## Supplementary material for "The Oral Microbiome Is a Population-Scale Readout of the Exposome, Age, and Systemic Health": N/A: Table_S3 Relative Abundance association results.csv (part 81 of 209)

analysis_type	transformation	host_variable_name	host_variable_description	otu_name	otu_taxonomy_annotation	Phylum	Genus	estimate	std.error	p.value	p.value.fdr	q.value	n_fdr_sig_0.05_per_host_variable	n_fdr_sig_0.05_prev_0.01_per_host_variable	n_pass_all_filters_per_host_variable	n_pass_all_filters_per_host_variable_n_annotated	statistic
Blood/Urine Markers → Microbiome (Linear)	none	LBXCOT	Cotinine (ng/mL)	RSV_genus977	Proteobacteria; Advenella	Proteobacteria	Advenella	-1.69468195304511e-10	1.68728775823896e-10	0.327815157416043	0.641623633515983	0.196182737776245	23	22	22	19	-1.0043822962444
Blood/Urine Markers → Microbiome (Linear)	none	LBXCOT	Cotinine (ng/mL)	RSV_genus978	Proteobacteria; Alcaligenes	Proteobacteria	Alcaligenes	3.3375873728312e-09	3.19997920043492e-09	0.310036960745388	0.641623633515983	0.196182737776245	23	22	22	19	1.04300283338641
Blood/Urine Markers → Microbiome (Linear)	none	LBXCOT	Cotinine (ng/mL)	RSV_genus979	Proteobacteria; Bordetella	Proteobacteria	Bordetella	-1.13642620943424e-09	1.41385332765068e-09	0.431466312151612	0.641623633515983	0.196182737776245	23	22	22	19	-0.803779421251969
Blood/Urine Markers → Microbiome (Linear)	none	LBXCOT	Cotinine (ng/mL)	RSV_genus98	Actinobacteria; Mobilicoccus	Actinobacteria	Mobilicoccus	-7.67816396171321e-11	7.65305639089788e-11	0.328332538085633	0.641623633515983	0.196182737776245	23	22	22	19	-1.00328072465861
Blood/Urine Markers → Microbiome (Linear)	none	LBXCOT	Cotinine (ng/mL)	RSV_genus980	Proteobacteria; Castellaniella	Proteobacteria	Castellaniella	-1.10160939329438e-07	7.04842787033404e-08	0.13457538556482	0.641623633515983	0.196182737776245	23	22	22	19	-1.56291504085744
Blood/Urine Markers → Microbiome (Linear)	none	LBXCOT	Cotinine (ng/mL)	RSV_genus982	Proteobacteria; Kerstersia	Proteobacteria	Kerstersia	-8.42426821184804e-10	8.30201427719836e-10	0.322984949471357	0.641623633515983	0.196182737776245	23	22	22	19	-1.0147258159969
Blood/Urine Markers → Microbiome (Linear)	none	LBXCOT	Cotinine (ng/mL)	RSV_genus983	Proteobacteria; MWH-UniP1_aquatic_group	Proteobacteria	MWH-UniP1_aquatic_group	-2.76615183393603e-12	2.95848185347643e-12	0.361525402427407	0.641623633515983	0.196182737776245	23	22	22	19	-0.934990299394807
Blood/Urine Markers → Microbiome (Linear)	none	LBXCOT	Cotinine (ng/mL)	RSV_genus984	Proteobacteria; unclassified	Proteobacteria	NA	-4.23053674644753e-09	2.85427102720769e-09	0.154689381655487	0.641623633515983	0.196182737776245	23	22	22	19	-1.48217765801527
Blood/Urine Markers → Microbiome (Linear)	none	LBXCOT	Cotinine (ng/mL)	RSV_genus985	Proteobacteria; Oligella	Proteobacteria	Oligella	4.58030366775153e-11	4.32264818958657e-11	0.302609135152825	0.641623633515983	0.196182737776245	23	22	22	19	1.05960593295232
Blood/Urine Markers → Microbiome (Linear)	none	LBXCOT	Cotinine (ng/mL)	RSV_genus986	Proteobacteria; Parapusillimonas	Proteobacteria	Parapusillimonas	-1.522264409496e-08	1.47432251771574e-08	0.314794179745472	0.641623633515983	0.196182737776245	23	22	22	19	-1.03251791328165
Blood/Urine Markers → Microbiome (Linear)	none	LBXCOT	Cotinine (ng/mL)	RSV_genus988	Proteobacteria; Pelistega	Proteobacteria	Pelistega	8.61245465948837e-12	8.49009404033193e-12	0.323130678187978	0.641623633515983	0.196182737776245	23	22	22	19	1.01441216299551
Blood/Urine Markers → Microbiome (Linear)	none	LBXCOT	Cotinine (ng/mL)	RSV_genus989	Proteobacteria; Pusillimonas	Proteobacteria	Pusillimonas	-1.60744033054467e-09	1.9607438563699e-09	0.422489221434251	0.641623633515983	0.196182737776245	23	22	22	19	-0.819811483954187
Blood/Urine Markers → Microbiome (Linear)	none	LBXCOT	Cotinine (ng/mL)	RSV_genus99	Actinobacteria; Aquipuribacter	Actinobacteria	Aquipuribacter	1.46864015562681e-10	1.48940615522983e-10	0.336496258525182	0.641623633515983	0.196182737776245	23	22	22	19	0.986057530694296
Blood/Urine Markers → Microbiome (Linear)	none	LBXCOT	Cotinine (ng/mL)	RSV_genus991	Proteobacteria; Burkholderia	Proteobacteria	Burkholderia	8.42228574078889e-07	7.04395008830987e-07	0.246532881886703	0.641623633515983	0.196182737776245	23	22	22	19	1.19567652172415
Blood/Urine Markers → Microbiome (Linear)	none	LBXCOT	Cotinine (ng/mL)	RSV_genus992	Proteobacteria; Cupriavidus	Proteobacteria	Cupriavidus	-4.6603853485848e-08	4.12952445165709e-08	0.273135585036168	0.641623633515983	0.196182737776245	23	22	22	19	-1.12855254960766
Blood/Urine Markers → Microbiome (Linear)	none	LBXCOT	Cotinine (ng/mL)	RSV_genus999	Proteobacteria; Thiomonas	Proteobacteria	Thiomonas	-1.24452461953252e-10	1.21213809274638e-10	0.317447646348232	0.641623633515983	0.196182737776245	23	22	22	19	-1.02671851250278
Blood/Urine Markers → Microbiome (Linear)	none	LBXCOT	Cotinine (ng/mL)	RSV_genus1172	Proteobacteria; unclassified	Proteobacteria	NA	-2.80544001913239e-11	3.57940091768641e-11	0.442834653388281	0.641696020235761	0.196204870727905	23	22	22	19	-0.783773621242104
Blood/Urine Markers → Microbiome (Linear)	none	LBXCOT	Cotinine (ng/mL)	RSV_genus994	Proteobacteria; Limnobacter	Proteobacteria	Limnobacter	-2.02321426081909e-11	2.59447519385725e-11	0.445105114077586	0.64195789366547	0.19628494110516	23	22	22	19	-0.779816382754133
Blood/Urine Markers → Microbiome (Linear)	none	LBXCOT	Cotinine (ng/mL)	RSV_genus412	Chloroflexi; unclassified	Chloroflexi	NA	-5.1225367794033e-13	6.58132297523576e-13	0.445951410986941	0.641998475844325	0.196297349505563	23	22	22	19	-0.778344536300438
Blood/Urine Markers → Microbiome (Linear)	none	LBXCOT	Cotinine (ng/mL)	RSV_genus1215	Proteobacteria; Halomonas	Proteobacteria	Halomonas	-5.93441898276802e-09	7.66139444219838e-09	0.448116258948132	0.642029703395126	0.196306897636414	23	22	22	19	-0.774587319258971
Blood/Urine Markers → Microbiome (Linear)	none	LBXCOT	Cotinine (ng/mL)	RSV_genus493	Firmicutes; Nosocomiicoccus	Firmicutes	Nosocomiicoccus	1.50074291259645e-09	1.93489279535348e-09	0.447520196826493	0.642029703395126	0.196306897636414	23	22	22	19	0.775620704258339
Blood/Urine Markers → Microbiome (Linear)	none	LBXCOT	Cotinine (ng/mL)	RSV_genus661	Firmicutes; Hydrogenoanaerobacterium	Firmicutes	Hydrogenoanaerobacterium	2.30722419725565e-10	2.97327698612696e-10	0.447309050111327	0.642029703395126	0.196306897636414	23	22	22	19	0.775986969266891
Blood/Urine Markers → Microbiome (Linear)	none	LBXCOT	Cotinine (ng/mL)	RSV_genus1237	Proteobacteria; Pasteurella	Proteobacteria	Pasteurella	-3.39507451758093e-09	4.39971079103094e-09	0.449808225706228	0.642307769300176	0.196391919022294	23	22	22	19	-0.77165856549071
Blood/Urine Markers → Microbiome (Linear)	none	LBXCOT	Cotinine (ng/mL)	RSV_genus517	Firmicutes; unclassified	Firmicutes	NA	-2.12205653788844e-07	2.77278186934104e-07	0.453485305070196	0.642895648835171	0.196571668973252	23	22	22	19	-0.765316796590549
Blood/Urine Markers → Microbiome (Linear)	none	LBXCOT	Cotinine (ng/mL)	RSV_genus947	Proteobacteria; Candidatus_Captivus	Proteobacteria	Candidatus_Captivus	6.39061824819605e-10	8.35506646875366e-10	0.453739588643336	0.642924305955625	0.196580431169739	23	22	22	19	0.764879402467441
Blood/Urine Markers → Microbiome (Linear)	none	LBXCOT	Cotinine (ng/mL)	RSV_genus1039	Proteobacteria; Janthinobacterium	Proteobacteria	Janthinobacterium	6.38711426290036e-09	8.39365787101963e-09	0.45603063986284	0.643349290898596	0.196710374496747	23	22	22	19	0.760945270947108
Blood/Urine Markers → Microbiome (Linear)	none	LBXCOT	Cotinine (ng/mL)	RSV_genus383	Chlamydiae; Candidatus_Protochlamydia	Chlamydiae	Candidatus_Protochlamydia	-3.40439788315051e-10	4.49229852030142e-10	0.457849895970306	0.643794970714171	0.196846645484634	23	22	22	19	-0.757829843178385
Blood/Urine Markers → Microbiome (Linear)	none	LBXCOT	Cotinine (ng/mL)	RSV_genus990	Proteobacteria; Sutterella	Proteobacteria	Sutterella	1.12374618005259e-08	1.48922386700205e-08	0.459749321536749	0.644189635060661	0.196967317990995	23	22	22	19	0.754585126489272
Blood/Urine Markers → Microbiome (Linear)	none	LBXCOT	Cotinine (ng/mL)	RSV_genus507	Firmicutes; Alloiococcus	Firmicutes	Alloiococcus	6.22349516925992e-11	8.26421033049475e-11	0.460640285397448	0.644436232589403	0.197042717611256	23	22	22	19	0.753065921651989
Blood/Urine Markers → Microbiome (Linear)	none	LBXCOT	Cotinine (ng/mL)	RSV_genus912	Proteobacteria; unclassified	Proteobacteria	NA	6.3598649118723e-09	8.45177044188328e-09	0.460978860863337	0.644548883537337	0.197077161746765	23	22	22	19	0.75248907381057
Blood/Urine Markers → Microbiome (Linear)	none	LBXCOT	Cotinine (ng/mL)	RSV_genus1014	Proteobacteria; Lampropedia	Proteobacteria	Lampropedia	-8.11296780522651e-13	1.08078028427736e-12	0.462054362715458	0.644913753444807	0.1971887243103	23	22	22	19	-0.750658382952559
Blood/Urine Markers → Microbiome (Linear)	none	LBXCOT	Cotinine (ng/mL)	RSV_genus1179	Proteobacteria; Dickeya	Proteobacteria	Dickeya	-1.41931152348776e-12	1.89075557633172e-12	0.462054362715439	0.644913753444807	0.1971887243103	23	22	22	19	-0.750658382952591
Blood/Urine Markers → Microbiome (Linear)	none	LBXCOT	Cotinine (ng/mL)	RSV_genus955	Proteobacteria; unclassified	Proteobacteria	NA	-8.11296780522651e-13	1.08078028427736e-12	0.462054362715458	0.644913753444807	0.1971887243103	23	22	22	19	-0.750658382952559
Blood/Urine Markers → Microbiome (Linear)	none	LBXCOT	Cotinine (ng/mL)	RSV_genus410	Chloroflexi; unclassified	Chloroflexi	NA	7.53733219608435e-09	1.0074196885486e-08	0.46351163799043	0.645318040396442	0.197312339022845	23	22	22	19	0.748181942616535
Blood/Urine Markers → Microbiome (Linear)	none	LBXCOT	Cotinine (ng/mL)	RSV_genus59	Actinobacteria; Gordonia	Actinobacteria	Gordonia	7.29780836434656e-10	9.78712574640549e-10	0.465002136463936	0.645733976508931	0.197439515580917	23	22	22	19	0.745653887917688
Blood/Urine Markers → Microbiome (Linear)	none	LBXCOT	Cotinine (ng/mL)	RSV_genus511	Firmicutes; Granulicatella	Firmicutes	Granulicatella	3.95346114667318e-06	5.32354965239599e-06	0.466785028537843	0.646224094452312	0.197589373963531	23	22	22	19	0.742636286841776
Blood/Urine Markers → Microbiome (Linear)	none	LBXCOT	Cotinine (ng/mL)	RSV_genus1154	Proteobacteria; Idiomarina	Proteobacteria	Idiomarina	-1.21060086631529e-10	1.63184970902075e-10	0.46724549045439	0.646357659321719	0.197630212736267	23	22	22	19	-0.741858064270977
Blood/Urine Markers → Microbiome (Linear)	none	LBXCOT	Cotinine (ng/mL)	RSV_genus950	Proteobacteria; unclassified	Proteobacteria	NA	-1.07925656500323e-11	1.46308630914151e-11	0.4697356014723	0.647236011994052	0.19789877770643	23	22	22	19	-0.73765748354005
Blood/Urine Markers → Microbiome (Linear)	none	LBXCOT	Cotinine (ng/mL)	RSV_genus500	Firmicutes; Aerococcus	Firmicutes	Aerococcus	5.21137688534501e-09	7.07390735310966e-09	0.470301842378735	0.647474930236351	0.197971829309318	23	22	22	19	0.736704147397989
Blood/Urine Markers → Microbiome (Linear)	none	LBXCOT	Cotinine (ng/mL)	RSV_genus30	Actinobacteria; Candidatus_Microthrix	Actinobacteria	Candidatus_Microthrix	-8.30431946752686e-11	1.12903074335974e-10	0.471001921064386	0.64775623242311	0.198057840220166	23	22	22	19	-0.735526425331441
Blood/Urine Markers → Microbiome (Linear)	none	LBXCOT	Cotinine (ng/mL)	RSV_genus218	Actinobacteria; unclassified	Actinobacteria	NA	-8.25447850528264e-09	1.12612459045608e-08	0.472506589900678	0.648169201130008	0.198184109464788	23	22	22	19	-0.732998690841087
Blood/Urine Markers → Microbiome (Linear)	none	LBXCOT	Cotinine (ng/mL)	RSV_genus1041	Proteobacteria; unclassified	Proteobacteria	NA	3.18017397100939e-08	4.34051763104791e-08	0.472701507707746	0.648240835658125	0.198206012426448	23	22	22	19	0.732671593881216
Blood/Urine Markers → Microbiome (Linear)	none	LBXCOT	Cotinine (ng/mL)	RSV_genus635	Firmicutes; Tyzzerella_4	Firmicutes	Tyzzerella_4	1.75724404570178e-10	2.39858529388692e-10	0.472734123636964	0.648262381605762	0.198212600311892	23	22	22	19	0.732616868026469
Blood/Urine Markers → Microbiome (Linear)	none	LBXCOT	Cotinine (ng/mL)	RSV_genus539	Firmicutes; Clostridium_sensu_stricto_10	Firmicutes	Clostridium_sensu_stricto_10	-3.62470043950803e-09	4.96832248202913e-09	0.474556770329223	0.648939091771743	0.198419511102125	23	22	22	19	-0.7295622320449
Blood/Urine Markers → Microbiome (Linear)	none	LBXCOT	Cotinine (ng/mL)	RSV_genus686	Firmicutes; Saccharofermentans	Firmicutes	Saccharofermentans	1.88825128236012e-11	2.58888147190205e-11	0.474671887283482	0.649011069506686	0.198441519002649	23	22	22	19	0.729369537714995
Blood/Urine Markers → Microbiome (Linear)	none	LBXCOT	Cotinine (ng/mL)	RSV_genus231	Bacteroidetes; Bacteroides	Bacteroidetes	Bacteroides	3.04344008983634e-06	4.17304823298684e-06	0.474708277412828	0.649026759740147	0.198446316445878	23	22	22	19	0.729308630027027
Blood/Urine Markers → Microbiome (Linear)	none	LBXCOT	Cotinine (ng/mL)	RSV_genus766	unclassified	NA	NA	2.11155470175931e-06	2.90552380949732e-06	0.476245615134535	0.649698539522555	0.198651719722833	23	22	22	19	0.726738048009534
Blood/Urine Markers → Microbiome (Linear)	none	LBXCOT	Cotinine (ng/mL)	RSV_genus647	Firmicutes; Intestinibacter	Firmicutes	Intestinibacter	2.43883560622822e-09	3.37062213383801e-09	0.478152408540594	0.650409331411103	0.198869051335012	23	22	22	19	0.723556515500361
Blood/Urine Markers → Microbiome (Linear)	none	LBXCOT	Cotinine (ng/mL)	RSV_genus1119	Proteobacteria; unclassified	Proteobacteria	NA	1.19762525704153e-09	1.65611038725183e-09	0.478393097814808	0.650577697663992	0.198920530973098	23	22	22	19	0.723155452837224
Blood/Urine Markers → Microbiome (Linear)	none	LBXCOT	Cotinine (ng/mL)	RSV_genus479	Firmicutes; Cohnella	Firmicutes	Cohnella	-1.00856198332791e-10	1.39758049720133e-10	0.479298053842247	0.650998681779675	0.199049251007805	23	22	22	19	-0.721648581493207
Blood/Urine Markers → Microbiome (Linear)	none	LBXCOT	Cotinine (ng/mL)	RSV_genus558	Firmicutes; Eubacterium	Firmicutes	Eubacterium	-7.52132525266426e-11	1.0481853085187e-10	0.481760454635536	0.652182925300256	0.199411345113953	23	22	22	19	-0.717556828123592
Blood/Urine Markers → Microbiome (Linear)	none	LBXCOT	Cotinine (ng/mL)	RSV_genus1178	Proteobacteria; Citrobacter	Proteobacteria	Citrobacter	2.20810718353925e-09	3.10085218377295e-09	0.485057780352062	0.653559344199247	0.199832198732532	23	22	22	19	0.712096885847858
Blood/Urine Markers → Microbiome (Linear)	none	LBXCOT	Cotinine (ng/mL)	RSV_genus1236	Proteobacteria; Necropsobacter	Proteobacteria	Necropsobacter	-5.61710841801853e-10	7.9446740405373e-10	0.488130623677386	0.655244661517338	0.20034750108147	23	22	22	19	-0.707028178797205
Blood/Urine Markers → Microbiome (Linear)	none	LBXCOT	Cotinine (ng/mL)	RSV_genus223	Actinobacteria; Solirubrobacter	Actinobacteria	Solirubrobacter	-4.88856141671417e-08	6.91558433864478e-08	0.488214199883838	0.655268107134598	0.200354669809589	23	22	22	19	-0.706890578919924
Blood/Urine Markers → Microbiome (Linear)	none	LBXCOT	Cotinine (ng/mL)	RSV_genus1272	Proteobacteria; Ignatzschineria	Proteobacteria	Ignatzschineria	-1.25217905358087e-11	1.77696777928424e-11	0.489563015635069	0.655863169826795	0.200536616081523	23	22	22	19	-0.704671783123295
Blood/Urine Markers → Microbiome (Linear)	none	LBXCOT	Cotinine (ng/mL)	RSV_genus387	Chlamydiae; unclassified	Chlamydiae	NA	1.10405758571247e-10	1.57024060913844e-10	0.490511513771128	0.656269557617054	0.200660873146144	23	22	22	19	0.70311363703569
Blood/Urine Markers → Microbiome (Linear)	none	LBXCOT	Cotinine (ng/mL)	RSV_genus1043	Proteobacteria; Oxalicibacterium	Proteobacteria	Oxalicibacterium	1.43830011582823e-10	2.05200165687521e-10	0.491845361023156	0.656860110454946	0.200841440485761	23	22	22	19	0.700925416414366
Blood/Urine Markers → Microbiome (Linear)	none	LBXCOT	Cotinine (ng/mL)	RSV_genus516	Firmicutes; Enterococcus	Firmicutes	Enterococcus	-2.57297158424686e-10	3.67408145486088e-10	0.49222492465979	0.657020439822499	0.200890462767094	23	22	22	19	-0.700303359045776
Blood/Urine Markers → Microbiome (Linear)	none	LBXCOT	Cotinine (ng/mL)	RSV_genus1335	Verrucomicrobia; Chthoniobacter	Verrucomicrobia	Chthoniobacter	9.23453863570949e-09	1.32329967026447e-08	0.493728551087858	0.657834454616876	0.201139355798163	23	22	22	19	0.697841830026594
Blood/Urine Markers → Microbiome (Linear)	none	LBXCOT	Cotinine (ng/mL)	RSV_genus559	Firmicutes; unclassified	Firmicutes	NA	-5.89132647261273e-12	8.46462822042068e-12	0.494859330717186	0.658399995450601	0.201312275471456	23	22	22	19	-0.695993529686286
Blood/Urine Markers → Microbiome (Linear)	none	LBXCOT	Cotinine (ng/mL)	RSV_genus407	Chloroflexi; unclassified	Chloroflexi	NA	-3.5729524130067e-09	5.13437323735756e-09	0.494923498320107	0.658429137749682	0.201321186016081	23	22	22	19	-0.695888718609314
Blood/Urine Markers → Microbiome (Linear)	none	LBXCOT	Cotinine (ng/mL)	RSV_genus887	Proteobacteria; Gemmobacter	Proteobacteria	Gemmobacter	-9.07475881733563e-10	1.3116350479326e-09	0.497389833207856	0.659598139014527	0.201678619652595	23	22	22	19	-0.691866143073815
Blood/Urine Markers → Microbiome (Linear)	none	LBXCOT	Cotinine (ng/mL)	RSV_genus547	Firmicutes; Clostridium_sensu_stricto_8	Firmicutes	Clostridium_sensu_stricto_8	9.79271162896104e-12	1.41808126728059e-11	0.498191761477965	0.66000840610528	0.201804062851503	23	22	22	19	0.69056067906039
Blood/Urine Markers → Microbiome (Linear)	none	LBXCOT	Cotinine (ng/mL)	RSV_genus524	Firmicutes; Oenococcus	Firmicutes	Oenococcus	-3.32433939984013e-10	4.84249298850711e-10	0.500695002459545	0.661266232203307	0.202188655554558	23	22	22	19	-0.686493384240292
Blood/Urine Markers → Microbiome (Linear)	none	LBXCOT	Cotinine (ng/mL)	RSV_genus50	Actinobacteria; Pseudoscardovia	Actinobacteria	Pseudoscardovia	-1.82673821908417e-12	2.67619807219731e-12	0.503105931370877	0.662543387234238	0.202579158268991	23	22	22	19	-0.682587076816895
Blood/Urine Markers → Microbiome (Linear)	none	LBXCOT	Cotinine (ng/mL)	RSV_genus546	Firmicutes; Clostridium_sensu_stricto_7	Firmicutes	Clostridium_sensu_stricto_7	-1.86359257704835e-11	2.73326004379763e-11	0.503579865351011	0.662779115057453	0.202651234369859	23	22	22	19	-0.681820444153222
Blood/Urine Markers → Microbiome (Linear)	none	LBXCOT	Cotinine (ng/mL)	RSV_genus526	Firmicutes; unclassified	Firmicutes	NA	-7.85584407085707e-10	1.15434230723451e-09	0.504367559786626	0.663152942817277	0.202765535884872	23	22	22	19	-0.680547184454976
Blood/Urine Markers → Microbiome (Linear)	none	LBXCOT	Cotinine (ng/mL)	RSV_genus1077	Proteobacteria; Methyloversatilis	Proteobacteria	Methyloversatilis	6.84593252871687e-10	1.01916810834973e-09	0.509849139992201	0.666300507710122	0.203727934814323	23	22	22	19	0.6717176953076
Blood/Urine Markers → Microbiome (Linear)	none	LBXCOT	Cotinine (ng/mL)	RSV_genus123	Actinobacteria; Microbacterium	Actinobacteria	Microbacterium	9.91547098450437e-10	1.47681291559358e-09	0.510040712681941	0.666409461580143	0.203761248531892	23	22	22	19	0.671410093980591
Blood/Urine Markers → Microbiome (Linear)	none	LBXCOT	Cotinine (ng/mL)	RSV_genus1123	Proteobacteria; unclassified	Proteobacteria	NA	2.83053910901861e-09	4.22733607584276e-09	0.511181413259402	0.666954130156599	0.203927786307198	23	22	22	19	0.66957986264537
Blood/Urine Markers → Microbiome (Linear)	none	LBXCOT	Cotinine (ng/mL)	RSV_genus1273	Proteobacteria; Luteibacter	Proteobacteria	Luteibacter	-2.43624066823457e-10	3.64863896352506e-10	0.512346939850757	0.667594641872851	0.204123629065333	23	22	22	19	-0.66771217777076
Blood/Urine Markers → Microbiome (Linear)	none	LBXCOT	Cotinine (ng/mL)	RSV_genus602	Firmicutes; Incertae_Sedis	Firmicutes	Incertae_Sedis	2.24443426163907e-08	3.36296584303927e-08	0.512543597887583	0.667666985819164	0.204145748938585	23	22	22	19	0.667397281564617
Blood/Urine Markers → Microbiome (Linear)	none	LBXCOT	Cotinine (ng/mL)	RSV_genus761	Lentisphaerae; unclassified	Lentisphaerae	NA	2.22505217748677e-10	3.36603908746581e-10	0.516529299881207	0.669941048145559	0.204841065865459	23	22	22	19	0.66102980971678
Blood/Urine Markers → Microbiome (Linear)	none	LBXCOT	Cotinine (ng/mL)	RSV_genus620	Firmicutes; Lachnospiraceae_UCG-005	Firmicutes	Lachnospiraceae_UCG-005	2.00315552783885e-08	3.0332349252785e-08	0.516922982939863	0.670152691438098	0.204905777884146	23	22	22	19	0.660402368159774
Blood/Urine Markers → Microbiome (Linear)	none	LBXCOT	Cotinine (ng/mL)	RSV_genus1121	Proteobacteria; unclassified	Proteobacteria	NA	2.19525766713176e-09	3.34176044565878e-09	0.51911320039759	0.671413353418191	0.20529123768604	23	22	22	19	0.656916527330252
Blood/Urine Markers → Microbiome (Linear)	none	LBXCOT	Cotinine (ng/mL)	RSV_genus241	Bacteroidetes; unclassified	Bacteroidetes	NA	-4.98160921478586e-11	7.59797641526416e-11	0.51991059668359	0.671941273428215	0.205452654422399	23	22	22	19	-0.655649470664047
Blood/Urine Markers → Microbiome (Linear)	none	LBXCOT	Cotinine (ng/mL)	RSV_genus572	Firmicutes; Tissierella	Firmicutes	Tissierella	-3.55829510874916e-11	5.42713030050229e-11	0.519910596683588	0.671941273428215	0.205452654422399	23	22	22	19	-0.655649470664051
Blood/Urine Markers → Microbiome (Linear)	none	LBXCOT	Cotinine (ng/mL)	RSV_genus504	Firmicutes; Ignavigranum	Firmicutes	Ignavigranum	2.44860138621756e-11	3.75083997312108e-11	0.521697421914352	0.672877877754917	0.205739030408924	23	22	22	19	0.652814143968951
Blood/Urine Markers → Microbiome (Linear)	none	LBXCOT	Cotinine (ng/mL)	RSV_genus1097	Proteobacteria; Desulfovibrio	Proteobacteria	Desulfovibrio	1.57630875473103e-08	2.44280049009361e-08	0.526457196411992	0.675815848572053	0.206637343887893	23	22	22	19	0.645287554642102
Blood/Urine Markers → Microbiome (Linear)	none	LBXCOT	Cotinine (ng/mL)	RSV_genus158	Actinobacteria; unclassified	Actinobacteria	NA	7.84279152083711e-10	1.21597383595167e-09	0.526652019817266	0.675884290944166	0.206658270816453	23	22	22	19	0.644980285673584
Blood/Urine Markers → Microbiome (Linear)	none	LBXCOT	Cotinine (ng/mL)	RSV_genus126	Actinobacteria; Pseudoclavibacter	Actinobacteria	Pseudoclavibacter	8.61514170550908e-12	1.34945004217415e-11	0.530821846856905	0.678312130637507	0.207400606686021	23	22	22	19	0.638418721424387
Blood/Urine Markers → Microbiome (Linear)	none	LBXCOT	Cotinine (ng/mL)	RSV_genus1173	Proteobacteria; Buchnera	Proteobacteria	Buchnera	-3.38171567756392e-11	5.29711802402131e-11	0.530829498121896	0.678316352440991	0.207401897543967	23	22	22	19	-0.638406707615077
Blood/Urine Markers → Microbiome (Linear)	none	LBXCOT	Cotinine (ng/mL)	RSV_genus1260	Proteobacteria; Photobacterium	Proteobacteria	Photobacterium	-3.14854499032661e-09	5.00829150987068e-09	0.537052627150636	0.682099270959966	0.208558562094757	23	22	22	19	-0.628666479201789
Blood/Urine Markers → Microbiome (Linear)	none	LBXCOT	Cotinine (ng/mL)	RSV_genus359	Bacteroidetes; unclassified	Bacteroidetes	NA	-3.23901332957016e-10	5.16864602357337e-10	0.538335817420775	0.682893343861885	0.208801357696033	23	22	22	19	-0.626665729244667
Blood/Urine Markers → Microbiome (Linear)	none	LBXCOT	Cotinine (ng/mL)	RSV_genus1333	Verrucomicrobia; Opitutus	Verrucomicrobia	Opitutus	3.23442642097141e-09	5.17104361018753e-09	0.53909184968579	0.683381980725539	0.208950763223951	23	22	22	19	0.625488134464625
Blood/Urine Markers → Microbiome (Linear)	none	LBXCOT	Cotinine (ng/mL)	RSV_genus1343	Verrucomicrobia; unclassified	Verrucomicrobia	NA	1.14086124532397e-10	1.82749644188953e-10	0.53987098178839	0.683843796341454	0.209091967891524	23	22	22	19	0.624275494700492
Blood/Urine Markers → Microbiome (Linear)	none	LBXCOT	Cotinine (ng/mL)	RSV_genus1136	Proteobacteria; unclassified	Proteobacteria	NA	-8.12263630643062e-10	1.30653752973783e-09	0.541533076902184	0.684831173017946	0.209393868023459	23	22	22	19	-0.621691770925287
Blood/Urine Markers → Microbiome (Linear)	none	LBXCOT	Cotinine (ng/mL)	RSV_genus1084	Proteobacteria; unclassified	Proteobacteria	NA	-2.33430701830191e-10	3.75725510388988e-10	0.541798295832036	0.685011469701959	0.209448995508224	23	22	22	19	-0.621279884851366
Blood/Urine Markers → Microbiome (Linear)	none	LBXCOT	Cotinine (ng/mL)	RSV_genus92	Actinobacteria; Demequina	Actinobacteria	Demequina	1.0209677791822e-09	1.65491582297367e-09	0.544603295756388	0.686876186399677	0.210019150982284	23	22	22	19	0.616930338697013
Blood/Urine Markers → Microbiome (Linear)	none	LBXCOT	Cotinine (ng/mL)	RSV_genus1271	Proteobacteria; Frateuria	Proteobacteria	Frateuria	1.32815334406423e-10	2.15294243209655e-10	0.544621941184904	0.686882000748594	0.210020928776663	23	22	22	19	0.616901466692197
Blood/Urine Markers → Microbiome (Linear)	none	LBXCOT	Cotinine (ng/mL)	RSV_genus1067	Proteobacteria; Vogesella	Proteobacteria	Vogesella	-2.11600855644714e-11	3.44460993912202e-11	0.546306242476296	0.687994941547706	0.210361221374297	23	22	22	19	-0.614295549813829
Blood/Urine Markers → Microbiome (Linear)	none	LBXCOT	Cotinine (ng/mL)	RSV_genus616	Firmicutes; Lachnospiraceae_UCG-001	Firmicutes	Lachnospiraceae_UCG-001	9.96898028549825e-09	1.64467669884346e-08	0.551597938313051	0.691193732925278	0.211339283305383	23	22	22	19	0.606136166002015
Blood/Urine Markers → Microbiome (Linear)	none	LBXCOT	Cotinine (ng/mL)	RSV_genus601	Firmicutes; Hungatella	Firmicutes	Hungatella	9.20721230352359e-09	1.52939700247699e-08	0.554280444407693	0.69289675910284	0.211860000312311	23	22	22	19	0.602015846023741
Blood/Urine Markers → Microbiome (Linear)	none	LBXCOT	Cotinine (ng/mL)	RSV_genus711	Firmicutes; Holdemanella	Firmicutes	Holdemanella	1.64616873786375e-09	2.73974542314514e-09	0.555042448865971	0.693397196963702	0.212013014111215	23	22	22	19	0.600847335652814
Blood/Urine Markers → Microbiome (Linear)	none	LBXCOT	Cotinine (ng/mL)	RSV_genus918	Proteobacteria; unclassified	Proteobacteria	NA	7.28168347383542e-11	1.2186988329756e-10	0.557230614213086	0.69477379939763	0.212433923847406	23	22	22	19	0.597496549336668
Blood/Urine Markers → Microbiome (Linear)	none	LBXCOT	Cotinine (ng/mL)	RSV_genus846	Proteobacteria; Methylobacterium	Proteobacteria	Methylobacterium	-8.0486808501318e-08	1.35574805606675e-07	0.559734458875116	0.696569020046963	0.212982830221021	23	22	22	19	-0.593670838332775
Blood/Urine Markers → Microbiome (Linear)	none	LBXCOT	Cotinine (ng/mL)	RSV_genus242	Bacteroidetes; Barnesiella	Bacteroidetes	Barnesiella	-1.61618179648668e-08	2.72399502572275e-08	0.559968924879428	0.696740398882396	0.213035230985855	23	22	22	19	-0.593313049849591
Blood/Urine Markers → Microbiome (Linear)	none	LBXCOT	Cotinine (ng/mL)	RSV_genus997	Proteobacteria; Polynucleobacter	Proteobacteria	Polynucleobacter	-4.25720664700892e-10	7.17952764923543e-10	0.560197237787688	0.696902481383876	0.213084789305133	23	22	22	19	-0.59296472623269
Blood/Urine Markers → Microbiome (Linear)	none	LBXCOT	Cotinine (ng/mL)	RSV_genus154	Actinobacteria; Stackebrandtia	Actinobacteria	Stackebrandtia	2.14153956357911e-10	3.61350461152213e-10	0.56040428650864	0.697014657398197	0.213119088225018	23	22	22	19	0.5926489084172
Blood/Urine Markers → Microbiome (Linear)	none	LBXCOT	Cotinine (ng/mL)	RSV_genus677	Firmicutes; Ruminococcaceae_UCG-007	Firmicutes	Ruminococcaceae_UCG-007	2.07019866038546e-12	3.50016176643633e-12	0.561185404159053	0.697504353642711	0.213268817669055	23	22	22	19	0.591457994952394
Blood/Urine Markers → Microbiome (Linear)	none	LBXCOT	Cotinine (ng/mL)	RSV_genus828	Proteobacteria; Ochrobactrum	Proteobacteria	Ochrobactrum	-1.28657859723973e-09	2.18031633364202e-09	0.562084656709684	0.698034223254625	0.213430830515372	23	22	22	19	-0.590088042449609
Blood/Urine Markers → Microbiome (Linear)	none	LBXCOT	Cotinine (ng/mL)	RSV_genus80	Actinobacteria; unclassified	Actinobacteria	NA	1.18385244161663e-10	2.03429319208885e-10	0.56744347584775	0.701664924472686	0.214540953129004	23	22	22	19	0.581947797013975
Blood/Urine Markers → Microbiome (Linear)	none	LBXCOT	Cotinine (ng/mL)	RSV_genus634	Firmicutes; Tyzzerella_3	Firmicutes	Tyzzerella_3	2.02874285799993e-10	3.50270950883346e-10	0.569263334577086	0.702958881138519	0.214936593108591	23	22	22	19	0.579192437421274
Blood/Urine Markers → Microbiome (Linear)	none	LBXCOT	Cotinine (ng/mL)	RSV_genus693	Firmicutes; Thermoanaerobacterium	Firmicutes	Thermoanaerobacterium	7.07660519047203e-10	1.232099257494e-09	0.572466625995168	0.705152322773357	0.215607259465933	23	22	22	19	0.574353498505091
Blood/Urine Markers → Microbiome (Linear)	none	LBXCOT	Cotinine (ng/mL)	RSV_genus791	Planctomycetes; Singulisphaera	Planctomycetes	Singulisphaera	1.16996515031441e-08	2.04376782136971e-08	0.57372590677572	0.705994249099147	0.215864686722305	23	22	22	19	0.572455020614973
Blood/Urine Markers → Microbiome (Linear)	none	LBXCOT	Cotinine (ng/mL)	RSV_genus676	Firmicutes; Ruminococcaceae_UCG-005	Firmicutes	Ruminococcaceae_UCG-005	-3.30254640393969e-09	5.79436995539972e-09	0.575384491405882	0.707219440636159	0.216239301087294	23	22	22	19	-0.56995780893522
Blood/Urine Markers → Microbiome (Linear)	none	LBXCOT	Cotinine (ng/mL)	RSV_genus671	Firmicutes; Ruminiclostridium_9	Firmicutes	Ruminiclostridium_9	3.41440924987961e-09	6.00233995987493e-09	0.576123472888852	0.707702616775308	0.216387036944976	23	22	22	19	0.568846362036242
Blood/Urine Markers → Microbiome (Linear)	none	LBXCOT	Cotinine (ng/mL)	RSV_genus796	Proteobacteria; Caulobacter	Proteobacteria	Caulobacter	-6.63043090509968e-10	1.16594974926687e-09	0.57623938161632	0.707782631226086	0.216411502150425	23	22	22	19	-0.568672098370347
Blood/Urine Markers → Microbiome (Linear)	none	LBXCOT	Cotinine (ng/mL)	RSV_genus357	Bacteroidetes; unclassified	Bacteroidetes	NA	7.88927888581395e-09	1.3892940697131e-08	0.576778084209401	0.708147845527828	0.216523170015897	23	22	22	19	0.567862417165801
Blood/Urine Markers → Microbiome (Linear)	none	LBXCOT	Cotinine (ng/mL)	RSV_genus1036	Proteobacteria; Duganella	Proteobacteria	Duganella	6.84550447642868e-10	1.20685238190678e-09	0.577205882833518	0.708390940704387	0.216597498757524	23	22	22	19	0.567219701353453
Blood/Urine Markers → Microbiome (Linear)	none	LBXCOT	Cotinine (ng/mL)	RSV_genus133	Actinobacteria; unclassified	Actinobacteria	NA	-4.0373775233609e-09	7.12069501004289e-09	0.577357442961187	0.708497189734344	0.216629985443634	23	22	22	19	-0.566992058733966
Blood/Urine Markers → Microbiome (Linear)	none	LBXCOT	Cotinine (ng/mL)	RSV_genus1247	Proteobacteria; unclassified	Proteobacteria	NA	9.8037677162383e-10	1.73214382590919e-09	0.578024570843085	0.70891520405871	0.216757797435431	23	22	22	19	0.565990396963277
Blood/Urine Markers → Microbiome (Linear)	none	LBXCOT	Cotinine (ng/mL)	RSV_genus349	Bacteroidetes; unclassified	Bacteroidetes	NA	4.33949022424606e-08	7.6672491278896e-08	0.578033186424398	0.708923913098757	0.216760460310099	23	22	22	19	0.565977464911265
Blood/Urine Markers → Microbiome (Linear)	none	LBXCOT	Cotinine (ng/mL)	RSV_genus32	Actinobacteria; unclassified	Actinobacteria	NA	-2.91146993030832e-08	5.14548109185989e-08	0.578131128871982	0.70897807335251	0.216777020340473	23	22	22	19	-0.565830459451933
Blood/Urine Markers → Microbiome (Linear)	none	LBXCOT	Cotinine (ng/mL)	RSV_genus65	Actinobacteria; Acidothermus	Actinobacteria	Acidothermus	1.12733381525017e-12	1.99722994382847e-12	0.579052148744491	0.709659171153411	0.216985272693246	23	22	22	19	0.564448684906653
Blood/Urine Markers → Microbiome (Linear)	none	LBXCOT	Cotinine (ng/mL)	RSV_genus588	Firmicutes; Anaerostipes	Firmicutes	Anaerostipes	2.64537383814321e-08	4.70094257132648e-08	0.580197009582069	0.710442248022624	0.217224706149351	23	22	22	19	0.562732643082844
Blood/Urine Markers → Microbiome (Linear)	none	LBXCOT	Cotinine (ng/mL)	RSV_genus440	Cyanobacteria; unclassified	Cyanobacteria	NA	-1.04676078768989e-09	1.86303851477388e-09	0.580781796931877	0.71083658484435	0.217345278511794	23	22	22	19	-0.561856762159816
Blood/Urine Markers → Microbiome (Linear)	none	LBXCOT	Cotinine (ng/mL)	RSV_genus784	Planctomycetes; Isosphaera	Planctomycetes	Isosphaera	-2.50242606005379e-10	4.4576239391129e-10	0.581099466210005	0.711058920575686	0.217413259848828	23	22	22	19	-0.561381151536033
Blood/Urine Markers → Microbiome (Linear)	none	LBXCOT	Cotinine (ng/mL)	RSV_genus892	Proteobacteria; Nesiotobacter	Proteobacteria	Nesiotobacter	-6.5750704358719e-12	1.1769305568496e-11	0.582916945868423	0.712274654103525	0.217784982334471	23	22	22	19	-0.558662564890151
Blood/Urine Markers → Microbiome (Linear)	none	LBXCOT	Cotinine (ng/mL)	RSV_genus97	Actinobacteria; Kytococcus	Actinobacteria	Kytococcus	-1.25238028303162e-10	2.24656961774702e-10	0.583719559726402	0.712814372558711	0.217950006561503	23	22	22	19	-0.557463375778924
Blood/Urine Markers → Microbiome (Linear)	none	LBXCOT	Cotinine (ng/mL)	RSV_genus720	Firmicutes; Acidaminococcus	Firmicutes	Acidaminococcus	2.8492409105633e-09	5.11405101617335e-09	0.583936282236484	0.712973002202218	0.217998509135489	23	22	22	19	0.557139712050678
Blood/Urine Markers → Microbiome (Linear)	none	LBXCOT	Cotinine (ng/mL)	RSV_genus969	Proteobacteria; Sphingobium	Proteobacteria	Sphingobium	7.76963249312205e-08	1.39530986390682e-07	0.584137528766056	0.713118271303236	0.218042926592178	23	22	22	19	0.556839215009011
Blood/Urine Markers → Microbiome (Linear)	none	LBXCOT	Cotinine (ng/mL)	RSV_genus934	Proteobacteria; Thalassospira	Proteobacteria	Thalassospira	8.93319508363198e-10	1.61913659003557e-09	0.587567349571264	0.71550461254193	0.218772573901006	23	22	22	19	0.551725848122285
Blood/Urine Markers → Microbiome (Linear)	none	LBXCOT	Cotinine (ng/mL)	RSV_genus1065	Proteobacteria; Snodgrassella	Proteobacteria	Snodgrassella	-3.83726579425087e-13	6.95664828118513e-13	0.587653956094427	0.715570983126336	0.218792867360093	23	22	22	19	-0.551596924143642
Blood/Urine Markers → Microbiome (Linear)	none	LBXCOT	Cotinine (ng/mL)	RSV_genus598	Firmicutes; Eisenbergiella	Firmicutes	Eisenbergiella	4.14152915955546e-09	7.61457337040645e-09	0.592839307388807	0.719205838223273	0.219904260063054	23	22	22	19	0.54389510194376
Blood/Urine Markers → Microbiome (Linear)	none	LBXCOT	Cotinine (ng/mL)	RSV_genus324	Bacteroidetes; Empedobacter	Bacteroidetes	Empedobacter	-1.5741218334506e-09	2.9101411275784e-09	0.59485574942322	0.720570781722342	0.220321604965221	23	22	22	19	-0.54090910524345
Blood/Urine Markers → Microbiome (Linear)	none	LBXCOT	Cotinine (ng/mL)	RSV_genus1072	Proteobacteria; Azonexus	Proteobacteria	Azonexus	3.14029961469045e-10	5.81969379064305e-10	0.595741685245768	0.72121653721072	0.220519051058267	23	22	22	19	0.539598770598455
Blood/Urine Markers → Microbiome (Linear)	none	LBXCOT	Cotinine (ng/mL)	RSV_genus747	Fusobacteria; unclassified	Fusobacteria	NA	-4.61118945631607e-07	8.57152277678339e-07	0.596846404519813	0.721962014429412	0.220746988051347	23	22	22	19	-0.537966190652357
Blood/Urine Markers → Microbiome (Linear)	none	LBXCOT	Cotinine (ng/mL)	RSV_genus1285	Proteobacteria; Xanthomonas	Proteobacteria	Xanthomonas	-4.11592720187445e-09	7.71075590126618e-09	0.599676639071065	0.723896454016124	0.221338461984601	23	22	22	19	-0.533790364340101
Blood/Urine Markers → Microbiome (Linear)	none	LBXCOT	Cotinine (ng/mL)	RSV_genus741	Fusobacteria; Cetobacterium	Fusobacteria	Cetobacterium	1.53217762025354e-08	2.88214896139543e-08	0.601157396334579	0.724913708108019	0.221649497430207	23	22	22	19	0.531609448635758
Blood/Urine Markers → Microbiome (Linear)	none	LBXCOT	Cotinine (ng/mL)	RSV_genus1187	Proteobacteria; unclassified	Proteobacteria	NA	2.60634746031226e-07	4.91155895647544e-07	0.601805417505529	0.72539986770459	0.221798145509344	23	22	22	19	0.53065584337047
Blood/Urine Markers → Microbiome (Linear)	none	LBXCOT	Cotinine (ng/mL)	RSV_genus423	Cyanobacteria; unclassified	Cyanobacteria	NA	-3.40280061637825e-10	6.53642001541857e-10	0.608665718363508	0.730207293382075	0.223268063202208	23	22	22	19	-0.520590875181137
Blood/Urine Markers → Microbiome (Linear)	none	LBXCOT	Cotinine (ng/mL)	RSV_genus538	Firmicutes; Clostridium_sensu_stricto_1	Firmicutes	Clostridium_sensu_stricto_1	-7.93967138856371e-09	1.52981105481509e-08	0.609755643920177	0.731007124798064	0.223512619525809	23	22	22	19	-0.518996863277562
Blood/Urine Markers → Microbiome (Linear)	none	LBXCOT	Cotinine (ng/mL)	RSV_genus138	Actinobacteria; unclassified	Actinobacteria	NA	-2.86383043249371e-10	5.55145514903067e-10	0.611896237489342	0.73256502786272	0.22398896371335	23	22	22	19	-0.515870227825538
Blood/Urine Markers → Microbiome (Linear)	none	LBXCOT	Cotinine (ng/mL)	RSV_genus567	Firmicutes; unclassified	Firmicutes	NA	7.77519744700193e-09	1.50938657110931e-08	0.612408342218193	0.732955839040777	0.224108458075559	23	22	22	19	0.515123003995434
Blood/Urine Markers → Microbiome (Linear)	none	LBXCOT	Cotinine (ng/mL)	RSV_genus173	Actinobacteria; Actinomycetospora	Actinobacteria	Actinomycetospora	2.20491279936205e-08	4.28584254304587e-08	0.612859979743669	0.73328825741466	0.224210098263464	23	22	22	19	0.514464256961493
Blood/Urine Markers → Microbiome (Linear)	none	LBXCOT	Cotinine (ng/mL)	RSV_genus246	Bacteroidetes; Macellibacteroides	Bacteroidetes	Macellibacteroides	1.08493073866521e-09	2.14203046149856e-09	0.618335287649115	0.737223809378106	0.225413431991399	23	22	22	19	0.50649640990922
Blood/Urine Markers → Microbiome (Linear)	none	LBXCOT	Cotinine (ng/mL)	RSV_genus594	Firmicutes; Coprococcus_1	Firmicutes	Coprococcus_1	-9.20517470030788e-09	1.85266237693128e-08	0.624986532499295	0.741875383343302	0.226835696490074	23	22	22	19	-0.496861965511233
Blood/Urine Markers → Microbiome (Linear)	none	LBXCOT	Cotinine (ng/mL)	RSV_genus1051	Proteobacteria; Methylophilus	Proteobacteria	Methylophilus	2.30030279392782e-09	4.63324909986728e-09	0.625252813484648	0.742024169015034	0.226881189172852	23	22	22	19	0.496477254804563
Blood/Urine Markers → Microbiome (Linear)	none	LBXCOT	Cotinine (ng/mL)	RSV_genus1151	Proteobacteria; Succinivibrionaceae_UCG-001	Proteobacteria	Succinivibrionaceae_UCG-001	9.97526239734089e-12	2.03090519060061e-11	0.628929424864735	0.74465892594373	0.227686792022632	23	22	22	19	0.491173218893142
Blood/Urine Markers → Microbiome (Linear)	none	LBXCOT	Cotinine (ng/mL)	RSV_genus931	Proteobacteria; unclassified	Proteobacteria	NA	2.74688595153258e-08	5.60419485707779e-08	0.62964110026974	0.74510960003989	0.227824590060938	23	22	22	19	0.49014818748913
Blood/Urine Markers → Microbiome (Linear)	none	LBXCOT	Cotinine (ng/mL)	RSV_genus1156	Proteobacteria; Paramoritella	Proteobacteria	Paramoritella	7.01415836510595e-10	1.44320724173741e-09	0.632516707680224	0.747109833909836	0.228436181243527	23	22	22	19	0.486011860407653
Blood/Urine Markers → Microbiome (Linear)	none	LBXCOT	Cotinine (ng/mL)	RSV_genus944	Proteobacteria; unclassified	Proteobacteria	NA	3.30823777002645e-11	6.87129405448615e-11	0.635689719324459	0.749346848075956	0.229120170330943	23	22	22	19	0.481457749267266
Blood/Urine Markers → Microbiome (Linear)	none	LBXCOT	Cotinine (ng/mL)	RSV_genus863	Proteobacteria; Neorhizobium	Proteobacteria	Neorhizobium	-4.47944204160956e-08	9.32912326845263e-08	0.636597464447046	0.750038880277854	0.229331765984385	23	22	22	19	-0.48015680709861
Blood/Urine Markers → Microbiome (Linear)	none	LBXCOT	Cotinine (ng/mL)	RSV_genus621	Firmicutes; Lachnospiraceae_UCG-008	Firmicutes	Lachnospiraceae_UCG-008	-5.78598253512566e-12	1.20730709410751e-11	0.637232670433285	0.750519128067981	0.229478606470547	23	22	22	19	-0.479246959068262
Blood/Urine Markers → Microbiome (Linear)	none	LBXCOT	Cotinine (ng/mL)	RSV_genus101	Actinobacteria; Janibacter	Actinobacteria	Janibacter	9.40586682981165e-09	1.97392177888047e-08	0.639147603706908	0.751804196982777	0.229871528932823	23	22	22	19	0.47650656325127
Blood/Urine Markers → Microbiome (Linear)	none	LBXCOT	Cotinine (ng/mL)	RSV_genus57	Actinobacteria; Mycobacterium	Actinobacteria	Mycobacterium	-1.94749075690126e-07	4.10166385845182e-07	0.640337889871575	0.752659383354384	0.230133010578646	23	22	22	19	-0.474805060606879
Blood/Urine Markers → Microbiome (Linear)	none	LBXCOT	Cotinine (ng/mL)	RSV_genus1004	Proteobacteria; Brachymonas	Proteobacteria	Brachymonas	2.07760096559253e-09	4.42355807661923e-09	0.643938011217342	0.755239325405322	0.230921853240323	23	22	22	19	0.469667387566067
Blood/Urine Markers → Microbiome (Linear)	none	LBXCOT	Cotinine (ng/mL)	RSV_genus19	Acidobacteria; Geothrix	Acidobacteria	Geothrix	-4.8145497384411e-11	1.05108047729386e-10	0.652106842865329	0.761010745905595	0.232686521833337	23	22	22	19	-0.458057193759012
Blood/Urine Markers → Microbiome (Linear)	none	LBXCOT	Cotinine (ng/mL)	RSV_genus459	Firmicutes; unclassified	Firmicutes	NA	-1.43992785854914e-12	3.14355878595305e-12	0.652107259741392	0.761010745905595	0.232686521833337	23	22	22	19	-0.458056602912418
Blood/Urine Markers → Microbiome (Linear)	none	LBXCOT	Cotinine (ng/mL)	RSV_genus957	Proteobacteria; Altererythrobacter	Proteobacteria	Altererythrobacter	-1.47719691759983e-09	3.24123363864209e-09	0.653734572853274	0.762244682625211	0.233063810123935	23	22	22	19	-0.455751445989157
Blood/Urine Markers → Microbiome (Linear)	none	LBXCOT	Cotinine (ng/mL)	RSV_genus434	Cyanobacteria; unclassified	Cyanobacteria	NA	-2.81027428769032e-10	6.18686888976889e-10	0.654808139587139	0.76296429401619	0.233283838385743	23	22	22	19	-0.454232074052453
Blood/Urine Markers → Microbiome (Linear)	none	LBXCOT	Cotinine (ng/mL)	RSV_genus422	Cyanobacteria; unclassified	Cyanobacteria	NA	-1.44717472003088e-06	3.18745097476081e-06	0.654956224639241	0.763062540854627	0.233313878323077	23	22	22	19	-0.454022581520483
Blood/Urine Markers → Microbiome (Linear)	none	LBXCOT	Cotinine (ng/mL)	RSV_genus1158	Proteobacteria; Pseudoalteromonas	Proteobacteria	Pseudoalteromonas	6.816095863075e-10	1.50209717323788e-09	0.655133398301629	0.76312482070527	0.233332921000075	23	22	22	19	0.45377196525724
Blood/Urine Markers → Microbiome (Linear)	none	LBXCOT	Cotinine (ng/mL)	RSV_genus608	Firmicutes; Lachnospira	Firmicutes	Lachnospira	1.13100780830981e-08	2.51639579890301e-08	0.65818825218442	0.765371205568705	0.234019775270378	23	22	22	19	0.449455450848733
Blood/Urine Markers → Microbiome (Linear)	none	LBXCOT	Cotinine (ng/mL)	RSV_genus1113	Proteobacteria; unclassified	Proteobacteria	NA	-6.18020197142545e-10	1.39904542796467e-09	0.663660958469053	0.769342270493653	0.235233967435642	23	22	22	19	-0.441744195570289
Blood/Urine Markers → Microbiome (Linear)	none	LBXCOT	Cotinine (ng/mL)	RSV_genus393	Chlorobi; unclassified	Chlorobi	NA	1.18071363212519e-09	2.71336198415526e-09	0.668357861443594	0.772714232607208	0.236264978022783	23	22	22	19	0.435147849428123
Blood/Urine Markers → Microbiome (Linear)	none	LBXCOT	Cotinine (ng/mL)	RSV_genus353	Bacteroidetes; Sediminibacterium	Bacteroidetes	Sediminibacterium	8.46711164183478e-10	1.95767645715881e-09	0.67024134960685	0.774117430167479	0.236694019480478	23	22	22	19	0.432508222228057
Blood/Urine Markers → Microbiome (Linear)	none	LBXCOT	Cotinine (ng/mL)	RSV_genus712	Firmicutes; Holdemania	Firmicutes	Holdemania	-7.90332882618925e-10	1.83446081474437e-09	0.671443066029092	0.775008187672669	0.236966377350317	23	22	22	19	-0.430825709803485
Blood/Urine Markers → Microbiome (Linear)	none	LBXCOT	Cotinine (ng/mL)	RSV_genus1126	Proteobacteria; unclassified	Proteobacteria	NA	-2.95978923026292e-10	6.87349224947862e-10	0.671597747790144	0.77513129726035	0.237004019317814	23	22	22	19	-0.430609233681384
Blood/Urine Markers → Microbiome (Linear)	none	LBXCOT	Cotinine (ng/mL)	RSV_genus1238	Proteobacteria; Acinetobacter	Proteobacteria	Acinetobacter	6.11768346934532e-07	1.42600342933191e-06	0.672741630460543	0.775917736599262	0.237244480882106	23	22	22	19	0.429009029256787
Blood/Urine Markers → Microbiome (Linear)	none	LBXCOT	Cotinine (ng/mL)	RSV_genus565	Firmicutes; Helcococcus	Firmicutes	Helcococcus	-5.96854363311558e-10	1.39322222617182e-09	0.67317824790211	0.776260646818895	0.237349329055062	23	22	22	19	-0.428398536930857
Blood/Urine Markers → Microbiome (Linear)	none	LBXCOT	Cotinine (ng/mL)	RSV_genus1079	Proteobacteria; Propionivibrio	Proteobacteria	Propionivibrio	8.44024998491892e-10	1.9948382902911e-09	0.676969485164725	0.778990579229839	0.238184032744806	23	22	22	19	0.423104470472505
Blood/Urine Markers → Microbiome (Linear)	none	LBXCOT	Cotinine (ng/mL)	RSV_genus1277	Proteobacteria; unclassified	Proteobacteria	NA	5.12933385276153e-09	1.21833754133616e-08	0.6784712037059	0.780059984699039	0.238511013987051	23	22	22	19	0.421010900405822
Blood/Urine Markers → Microbiome (Linear)	none	LBXCOT	Cotinine (ng/mL)	RSV_genus695	Firmicutes; Caldanaerobius	Firmicutes	Caldanaerobius	2.25005071403273e-10	5.4179557677311e-10	0.68257813481864	0.782933756808458	0.239389698079595	23	22	22	19	0.415295142761011
Blood/Urine Markers → Microbiome (Linear)	none	LBXCOT	Cotinine (ng/mL)	RSV_genus1046	Proteobacteria; unclassified	Proteobacteria	NA	-7.18558670492516e-10	1.75254677205073e-09	0.686385967253219	0.785678949435646	0.240229067730575	23	22	22	19	-0.410008270222484
Blood/Urine Markers → Microbiome (Linear)	none	LBXCOT	Cotinine (ng/mL)	RSV_genus839	Proteobacteria; Rhodoplanes	Proteobacteria	Rhodoplanes	5.72837113901542e-10	1.41723907372445e-09	0.690584838148134	0.788672107155081	0.241144255147811	23	22	22	19	0.404192295091151
Blood/Urine Markers → Microbiome (Linear)	none	LBXCOT	Cotinine (ng/mL)	RSV_genus159	Actinobacteria; unclassified	Actinobacteria	NA	1.45707458506028e-10	3.63142295334393e-10	0.692719729732987	0.790199887149871	0.241611388910411	23	22	22	19	0.401240671709298
Blood/Urine Markers → Microbiome (Linear)	none	LBXCOT	Cotinine (ng/mL)	RSV_genus263	Bacteroidetes; Prevotella_7	Bacteroidetes	Prevotella_7	-3.01278769303897e-06	7.55128862450456e-06	0.694359087537214	0.791369860468516	0.241969119761937	23	22	22	19	-0.398976630725281
Blood/Urine Markers → Microbiome (Linear)	none	LBXCOT	Cotinine (ng/mL)	RSV_genus155	Actinobacteria; Verrucosispora	Actinobacteria	Verrucosispora	-1.34021355170433e-10	3.38327198227464e-10	0.69642290773862	0.792821790215703	0.242413061565173	23	22	22	19	-0.396129415171428
Blood/Urine Markers → Microbiome (Linear)	none	LBXCOT	Cotinine (ng/mL)	RSV_genus461	Firmicutes; Aeribacillus	Firmicutes	Aeribacillus	2.51534409333508e-11	6.52173643735274e-11	0.704013398153833	0.798211881590845	0.244061135026939	23	22	22	19	0.385686253576369
Blood/Urine Markers → Microbiome (Linear)	none	LBXCOT	Cotinine (ng/mL)	RSV_genus660	Firmicutes; Flavonifractor	Firmicutes	Flavonifractor	1.11266359540799e-09	2.9053106207876e-09	0.705988735116434	0.799668773938636	0.244506594194128	23	22	22	19	0.382975778027603
Blood/Urine Markers → Microbiome (Linear)	none	LBXCOT	Cotinine (ng/mL)	RSV_genus536	Firmicutes; unclassified	Firmicutes	NA	1.31201276134163e-10	3.46610851180689e-10	0.709236159631412	0.802068745103449	0.245240408986949	23	22	22	19	0.378526164680768
Blood/Urine Markers → Microbiome (Linear)	none	LBXCOT	Cotinine (ng/mL)	RSV_genus1073	Proteobacteria; Azospira	Proteobacteria	Azospira	-5.48332088736412e-09	1.45221180060059e-08	0.709924432931403	0.802554668073863	0.245388984715311	23	22	22	19	-0.377584102063926
Blood/Urine Markers → Microbiome (Linear)	none	LBXCOT	Cotinine (ng/mL)	RSV_genus867	Proteobacteria; Alsobacter	Proteobacteria	Alsobacter	2.59931471114763e-10	6.89000082664663e-10	0.710162024459806	0.802739062756029	0.245445365203325	23	22	22	19	0.37725898393146
Blood/Urine Markers → Microbiome (Linear)	none	LBXCOT	Cotinine (ng/mL)	RSV_genus436	Cyanobacteria; Pseudanabaena	Cyanobacteria	Pseudanabaena	-2.06151996872911e-10	5.49679763987695e-10	0.711784306452228	0.803949621431833	0.245815505427051	23	22	22	19	-0.37504017862576
Blood/Urine Markers → Microbiome (Linear)	none	LBXCOT	Cotinine (ng/mL)	RSV_genus56	Actinobacteria; Dietzia	Actinobacteria	Dietzia	-2.96123338003867e-10	7.90240549324572e-10	0.71201444940774	0.804116510850222	0.245866533508461	23	22	22	19	-0.374725567116199
Blood/Urine Markers → Microbiome (Linear)	none	LBXCOT	Cotinine (ng/mL)	RSV_genus79	Actinobacteria; hgcI_clade	Actinobacteria	hgcI_clade	-6.73034204096351e-10	1.90969049374487e-09	0.728394225205339	0.815626200127261	0.249385734228905	23	22	22	19	-0.352431038590209
Blood/Urine Markers → Microbiome (Linear)	none	LBXCOT	Cotinine (ng/mL)	RSV_genus951	Proteobacteria; unclassified	Proteobacteria	NA	-5.80832310679957e-12	1.66376137419081e-11	0.730847452665388	0.817474930384977	0.249951001691672	23	22	22	19	-0.34910794281569
Blood/Urine Markers → Microbiome (Linear)	none	LBXCOT	Cotinine (ng/mL)	RSV_genus522	Firmicutes; Fructobacillus	Firmicutes	Fructobacillus	-1.17001910000287e-10	3.44790801200258e-10	0.73807435993429	0.822679909125647	0.251542475144444	23	22	22	19	-0.339341738796363
Blood/Urine Markers → Microbiome (Linear)	none	LBXCOT	Cotinine (ng/mL)	RSV_genus186	Actinobacteria; Streptomyces	Actinobacteria	Streptomyces	4.19791199093578e-09	1.2449684229491e-08	0.739669848023881	0.823828560836948	0.251893686704778	23	22	22	19	0.337190238206338
Blood/Urine Markers → Microbiome (Linear)	none	LBXCOT	Cotinine (ng/mL)	RSV_genus1345	Verrucomicrobia; Luteolibacter	Verrucomicrobia	Luteolibacter	5.78690509475059e-11	1.72006978536995e-10	0.74023070180834	0.824231609089119	0.252016922672776	23	22	22	19	0.336434320512523
Blood/Urine Markers → Microbiome (Linear)	none	LBXCOT	Cotinine (ng/mL)	RSV_genus21	Acidobacteria; unclassified	Acidobacteria	NA	9.795235315469e-10	2.93996400192594e-09	0.742650404101515	0.825877680680988	0.25252022525485	23	22	22	19	0.33317534871353
Blood/Urine Markers → Microbiome (Linear)	none	LBXCOT	Cotinine (ng/mL)	RSV_genus268	Bacteroidetes; Prevotellaceae_UCG-003	Bacteroidetes	Prevotellaceae_UCG-003	1.65097905304598e-09	5.0307851551181e-09	0.74636820658822	0.828365959937531	0.253281041115428	23	22	22	19	0.328175225564215
Blood/Urine Markers → Microbiome (Linear)	none	LBXCOT	Cotinine (ng/mL)	RSV_genus307	Bacteroidetes; unclassified	Bacteroidetes	NA	-1.21599064953049e-10	3.71968331107486e-10	0.747312177748727	0.829040091438199	0.253487163453375	23	22	22	19	-0.326907036927053
Blood/Urine Markers → Microbiome (Linear)	none	LBXCOT	Cotinine (ng/mL)	RSV_genus1096	Proteobacteria; Bilophila	Proteobacteria	Bilophila	4.43779672143837e-09	1.37266596575482e-08	0.750001053165586	0.830898643018334	0.254055433882086	23	22	22	19	0.323297643574783
Blood/Urine Markers → Microbiome (Linear)	none	LBXCOT	Cotinine (ng/mL)	RSV_genus106	Actinobacteria; Phycicoccus	Actinobacteria	Phycicoccus	-6.67723097466917e-10	2.0795292644491e-09	0.75164476706994	0.832080117117675	0.254416681210446	23	22	22	19	-0.321093388240347
Blood/Urine Markers → Microbiome (Linear)	none	LBXCOT	Cotinine (ng/mL)	RSV_genus450	Deinococcus-Thermus; Thermus	Deinococcus-Thermus	Thermus	1.74589511397991e-10	5.63683211525249e-10	0.760137737392052	0.838198658427263	0.256287485405632	23	22	22	19	0.309729840854362
Blood/Urine Markers → Microbiome (Linear)	none	LBXCOT	Cotinine (ng/mL)	RSV_genus755	Gemmatimonadetes; unclassified	Gemmatimonadetes	NA	-6.11915711447828e-09	2.01079821491339e-08	0.764195946471241	0.841084933319444	0.257169992346998	23	22	22	19	-0.304314827270812
Blood/Urine Markers → Microbiome (Linear)	none	LBXCOT	Cotinine (ng/mL)	RSV_genus453	Elusimicrobia; unclassified	Elusimicrobia	NA	1.10114236714838e-09	3.75261249498238e-09	0.772371867370923	0.846831451289768	0.258927046746508	23	22	22	19	0.293433539599603
Blood/Urine Markers → Microbiome (Linear)	none	LBXCOT	Cotinine (ng/mL)	RSV_genus277	Bacteroidetes; unclassified	Bacteroidetes	NA	-3.55376256130648e-09	1.23038524138318e-08	0.775836647039517	0.849226388351216	0.259659322312703	23	22	22	19	-0.288833321611644
Blood/Urine Markers → Microbiome (Linear)	none	LBXCOT	Cotinine (ng/mL)	RSV_genus742	Fusobacteria; Fusobacterium	Fusobacteria	Fusobacterium	1.56164765198217e-06	5.55224712706321e-06	0.781548106899745	0.853278636619361	0.260898337083772	23	22	22	19	0.281264074931078
Blood/Urine Markers → Microbiome (Linear)	none	LBXCOT	Cotinine (ng/mL)	RSV_genus878	Proteobacteria; unclassified	Proteobacteria	NA	-2.80272901721095e-10	1.05211864434763e-09	0.792809097515468	0.861207399999725	0.263322634484752	23	22	22	19	-0.266389064794948
Blood/Urine Markers → Microbiome (Linear)	none	LBXCOT	Cotinine (ng/mL)	RSV_genus371	Bacteroidetes; Pedobacter	Bacteroidetes	Pedobacter	1.54079623304744e-10	5.83427333683382e-10	0.794550836864078	0.862487780244748	0.263714123340121	23	22	22	19	0.264093940083309
Blood/Urine Markers → Microbiome (Linear)	none	LBXCOT	Cotinine (ng/mL)	RSV_genus654	Firmicutes; Anaerofilum	Firmicutes	Anaerofilum	2.27060314945681e-09	8.63130261163018e-09	0.795331207563946	0.862990647816858	0.263867880047141	23	22	22	19	0.263066103880694
Blood/Urine Markers → Microbiome (Linear)	none	LBXCOT	Cotinine (ng/mL)	RSV_genus836	Proteobacteria; Pedomicrobium	Proteobacteria	Pedomicrobium	-1.40037317503786e-08	5.41765589692465e-08	0.798813377637924	0.865561145331215	0.264653834948849	23	22	22	19	-0.258483226266324
Blood/Urine Markers → Microbiome (Linear)	none	LBXCOT	Cotinine (ng/mL)	RSV_genus826	Proteobacteria; Brucella	Proteobacteria	Brucella	1.95253611525612e-09	7.58680428988059e-09	0.799667877320146	0.866109914323067	0.2648216264665	23	22	22	19	0.257359494281465
Blood/Urine Markers → Microbiome (Linear)	none	LBXCOT	Cotinine (ng/mL)	RSV_genus943	Proteobacteria; unclassified	Proteobacteria	NA	1.71826492084445e-07	6.80868817452818e-07	0.803469956487108	0.868786726464487	0.265640088111279	23	22	22	19	0.252363579708733
Blood/Urine Markers → Microbiome (Linear)	none	LBXCOT	Cotinine (ng/mL)	RSV_genus1191	Proteobacteria; Proteus	Proteobacteria	Proteus	-2.96079479094606e-10	1.18842338741257e-09	0.805928671949592	0.87057853956929	0.266187952594632	23	22	22	19	-0.249136361864459
Blood/Urine Markers → Microbiome (Linear)	none	LBXCOT	Cotinine (ng/mL)	RSV_genus587	Firmicutes; Anaerosporobacter	Firmicutes	Anaerosporobacter	2.09104794592805e-11	8.5175387722744e-11	0.808702287005853	0.872573842200051	0.26679803600233	23	22	22	19	0.245499081581485
Blood/Urine Markers → Microbiome (Linear)	none	LBXCOT	Cotinine (ng/mL)	RSV_genus165	Actinobacteria; Nocardioides	Actinobacteria	Nocardioides	-5.64505845467074e-08	2.3608964433583e-07	0.813583188937113	0.876033908520479	0.267855985317428	23	22	22	19	-0.23910656778494
Blood/Urine Markers → Microbiome (Linear)	none	LBXCOT	Cotinine (ng/mL)	RSV_genus48	Actinobacteria; unclassified	Actinobacteria	NA	2.835457038048e-10	1.20805153356107e-09	0.816942190212349	0.878347213956542	0.268563301211128	23	22	22	19	0.234713251817139
Blood/Urine Markers → Microbiome (Linear)	none	LBXCOT	Cotinine (ng/mL)	RSV_genus1306	Spirochaetae; Treponema	Spirochaetae	Treponema	-8.56034283896698e-11	3.69986391727771e-10	0.81950145220843	0.880156038162106	0.269116367005882	23	22	22	19	-0.2313691268209
Blood/Urine Markers → Microbiome (Linear)	none	LBXCOT	Cotinine (ng/mL)	RSV_genus1270	Proteobacteria; Dyella	Proteobacteria	Dyella	1.52551192906667e-10	6.69911536405239e-10	0.822297718876906	0.881999643103746	0.269680067352839	23	22	22	19	0.227718414471948
Blood/Urine Markers → Microbiome (Linear)	none	LBXCOT	Cotinine (ng/mL)	RSV_genus170	Actinobacteria; Propionibacterium	Actinobacteria	Propionibacterium	-1.82706245564072e-09	8.03054383036039e-09	0.822454238174049	0.882071831983513	0.26970213981297	23	22	22	19	-0.227514162706303
Blood/Urine Markers → Microbiome (Linear)	none	LBXCOT	Cotinine (ng/mL)	RSV_genus1324	Tenericutes; Ureaplasma	Tenericutes	Ureaplasma	1.29320291525627e-09	5.7007299967526e-09	0.822964275765059	0.882431502098587	0.269812112488828	23	22	22	19	0.226848652013504
Blood/Urine Markers → Microbiome (Linear)	none	LBXCOT	Cotinine (ng/mL)	RSV_genus1094	Proteobacteria; unclassified	Proteobacteria	NA	3.96682237507592e-09	1.76611840396248e-08	0.824682976735075	0.883557188657133	0.270156302227793	23	22	22	19	0.224606819462157
Blood/Urine Markers → Microbiome (Linear)	none	LBXCOT	Cotinine (ng/mL)	RSV_genus510	Firmicutes; Dolosigranulum	Firmicutes	Dolosigranulum	-3.74108521427327e-10	1.74206815890007e-09	0.832250646334199	0.888779109112776	0.271752955776578	23	22	22	19	-0.214749646571542
Blood/Urine Markers → Microbiome (Linear)	none	LBXCOT	Cotinine (ng/mL)	RSV_genus344	Bacteroidetes; Flavihumibacter	Bacteroidetes	Flavihumibacter	-1.02033675263805e-10	5.016652128582e-10	0.840992672416799	0.895004760689117	0.273656509989497	23	22	22	19	-0.203389975323335
Blood/Urine Markers → Microbiome (Linear)	none	LBXCOT	Cotinine (ng/mL)	RSV_genus1259	Proteobacteria; unclassified	Proteobacteria	NA	7.06181268715836e-12	3.47796014392889e-11	0.841258746510291	0.895206773940002	0.273718277528215	23	22	22	19	0.203044669717835
Blood/Urine Markers → Microbiome (Linear)	none	LBXCOT	Cotinine (ng/mL)	RSV_genus1298	Saccharibacteria; unclassified	Saccharibacteria	NA	2.12265876411907e-08	1.06969383613791e-07	0.844811725689334	0.897581657388338	0.274444421504927	23	22	22	19	0.198436103154791
Blood/Urine Markers → Microbiome (Linear)	none	LBXCOT	Cotinine (ng/mL)	RSV_genus615	Firmicutes; Lachnospiraceae_NK4A136_group	Firmicutes	Lachnospiraceae_NK4A136_group	3.10901218557705e-08	1.60758051580032e-07	0.8487005476401	0.900164625450927	0.275234189399434	23	22	22	19	0.19339698105443
Blood/Urine Markers → Microbiome (Linear)	none	LBXCOT	Cotinine (ng/mL)	RSV_genus1186	Proteobacteria; Morganella	Proteobacteria	Morganella	5.28802770573599e-11	2.79028784631459e-10	0.851698716052703	0.902291663860068	0.275884552317292	23	22	22	19	0.189515490766317
Blood/Urine Markers → Microbiome (Linear)	none	LBXCOT	Cotinine (ng/mL)	RSV_genus345	Bacteroidetes; Flavisolibacter	Bacteroidetes	Flavisolibacter	1.73747657064057e-09	9.16984848225858e-09	0.8517283587871	0.902314898630416	0.275891656576893	23	22	22	19	0.1894771297478
Blood/Urine Markers → Microbiome (Linear)	none	LBXCOT	Cotinine (ng/mL)	RSV_genus804	Proteobacteria; unclassified	Proteobacteria	NA	-3.46030950644742e-09	1.86792186937598e-08	0.854996820875463	0.904614566518959	0.276594802656283	23	22	22	19	-0.18524915646517
Blood/Urine Markers → Microbiome (Linear)	none	LBXCOT	Cotinine (ng/mL)	RSV_genus485	Firmicutes; unclassified	Firmicutes	NA	-1.18612235401985e-09	6.40861338761369e-09	0.855125691127539	0.904718195530463	0.276626488245977	23	22	22	19	-0.185082526012934
Blood/Urine Markers → Microbiome (Linear)	none	LBXCOT	Cotinine (ng/mL)	RSV_genus388	Chlamydiae; Simkania	Chlamydiae	Simkania	-6.02953412972618e-11	3.25960195662884e-10	0.855206826274413	0.904761090677279	0.276639603859087	23	22	22	19	-0.184977620272448
Blood/Urine Markers → Microbiome (Linear)	none	LBXCOT	Cotinine (ng/mL)	RSV_genus476	Firmicutes; Exiguobacterium	Firmicutes	Exiguobacterium	6.40593383213844e-11	3.51906354574961e-10	0.857483205802366	0.906249692864111	0.277094758621502	23	22	22	19	0.182035184896722
Blood/Urine Markers → Microbiome (Linear)	none	LBXCOT	Cotinine (ng/mL)	RSV_genus963	Proteobacteria; unclassified	Proteobacteria	NA	2.05855956238453e-08	1.14785116222705e-07	0.859569206268232	0.907675544744613	0.277530726860464	23	22	22	19	0.179340286452342
Blood/Urine Markers → Microbiome (Linear)	none	LBXCOT	Cotinine (ng/mL)	RSV_genus508	Firmicutes; Atopostipes	Firmicutes	Atopostipes	1.00549920097726e-08	5.62371044015806e-08	0.859990330776422	0.907948458860895	0.277614173036249	23	22	22	19	0.178796403491393
Blood/Urine Markers → Microbiome (Linear)	none	LBXCOT	Cotinine (ng/mL)	RSV_genus505	Firmicutes; unclassified	Firmicutes	NA	2.1705833648754e-10	1.21631005562717e-09	0.860253600368718	0.908146247162438	0.277674648755143	23	22	22	19	0.178456418643697
Blood/Urine Markers → Microbiome (Linear)	none	LBXCOT	Cotinine (ng/mL)	RSV_genus164	Actinobacteria; unclassified	Actinobacteria	NA	-2.35728437110673e-09	1.46059260227182e-08	0.873488211373104	0.917099827014704	0.280412293873809	23	22	22	19	-0.161392325788874
Blood/Urine Markers → Microbiome (Linear)	none	LBXCOT	Cotinine (ng/mL)	RSV_genus987	Proteobacteria; Parasutterella	Proteobacteria	Parasutterella	-2.04508547145728e-09	1.27404374880105e-08	0.874166418799724	0.917542401878962	0.280547615492287	23	22	22	19	-0.160519250094969
Blood/Urine Markers → Microbiome (Linear)	none	LBXCOT	Cotinine (ng/mL)	RSV_genus879	Proteobacteria; Pseudolabrys	Proteobacteria	Pseudolabrys	-2.55959982626721e-09	1.60276594406165e-08	0.874803748079397	0.917995095696299	0.280686031080212	23	22	22	19	-0.159698915225314
Blood/Urine Markers → Microbiome (Linear)	none	LBXCOT	Cotinine (ng/mL)	RSV_genus823	Proteobacteria; Rhodopseudomonas	Proteobacteria	Rhodopseudomonas	4.25090517044874e-10	2.73430893976408e-09	0.878094185280624	0.92012268699752	0.281336563050263	23	22	22	19	0.155465430721063
Blood/Urine Markers → Microbiome (Linear)	none	LBXCOT	Cotinine (ng/mL)	RSV_genus966	Proteobacteria; Novosphingobium	Proteobacteria	Novosphingobium	-1.49730202153411e-08	9.90069756997971e-08	0.881386879622458	0.92241965624691	0.282038883994184	23	22	22	19	-0.151231972388909
Blood/Urine Markers → Microbiome (Linear)	none	LBXCOT	Cotinine (ng/mL)	RSV_genus1181	Proteobacteria; Escherichia/Shigella	Proteobacteria	Escherichia/Shigella	6.15780477289096e-08	4.2729461625806e-07	0.886930039160589	0.92620736632183	0.28319701361034	23	22	22	19	0.144111452346781
Blood/Urine Markers → Microbiome (Linear)	none	LBXCOT	Cotinine (ng/mL)	RSV_genus1007	Proteobacteria; Curvibacter	Proteobacteria	Curvibacter	-1.60280408905418e-09	1.12449860114497e-08	0.888158089382749	0.927000288713054	0.283439457431653	23	22	22	19	-0.14253500070362
Blood/Urine Markers → Microbiome (Linear)	none	LBXCOT	Cotinine (ng/mL)	RSV_genus1304	Spirochaetae; Sphaerochaeta	Spirochaetae	Sphaerochaeta	2.03712702553289e-11	1.44943050954271e-10	0.889707367162459	0.928083401685674	0.283770629877913	23	22	22	19	0.140546719012807
Blood/Urine Markers → Microbiome (Linear)	none	LBXCOT	Cotinine (ng/mL)	RSV_genus853	Proteobacteria; Aliihoeflea	Proteobacteria	Aliihoeflea	-1.02300546262175e-10	7.31721431870585e-10	0.890283057908744	0.928482929515036	0.283892789442006	23	22	22	19	-0.139808049629833
Blood/Urine Markers → Microbiome (Linear)	none	LBXCOT	Cotinine (ng/mL)	RSV_genus670	Firmicutes; Ruminiclostridium_6	Firmicutes	Ruminiclostridium_6	-1.4484132253103e-09	1.04329692965451e-08	0.891045102453029	0.928974991818385	0.284043242331808	23	22	22	19	-0.138830392780887
Blood/Urine Markers → Microbiome (Linear)	none	LBXCOT	Cotinine (ng/mL)	RSV_genus1016	Proteobacteria; unclassified	Proteobacteria	NA	-3.31826152056818e-08	2.46241929494955e-07	0.894221972353668	0.931273560806273	0.284746052411512	23	22	22	19	-0.13475615332344
Blood/Urine Markers → Microbiome (Linear)	none	LBXCOT	Cotinine (ng/mL)	RSV_genus266	Bacteroidetes; Prevotellaceae_NK3B31_group	Bacteroidetes	Prevotellaceae_NK3B31_group	-3.69738404378856e-11	2.76221328904708e-10	0.894924230173374	0.931693976427309	0.284874598623388	23	22	22	19	-0.133855848802469
Blood/Urine Markers → Microbiome (Linear)	none	LBXCOT	Cotinine (ng/mL)	RSV_genus788	Planctomycetes; Planctomyces	Planctomycetes	Planctomyces	2.36585557397848e-09	1.79779406311984e-08	0.896686030206408	0.932902328375324	0.285244064118385	23	22	22	19	0.131597696449884
Blood/Urine Markers → Microbiome (Linear)	none	LBXCOT	Cotinine (ng/mL)	RSV_genus1169	Proteobacteria; unclassified	Proteobacteria	NA	1.27037267023994e-10	1.0007658028969e-09	0.900321628746439	0.935372477745433	0.285999336587837	23	22	22	19	0.126940055961406
Blood/Urine Markers → Microbiome (Linear)	none	LBXCOT	Cotinine (ng/mL)	RSV_genus38	Actinobacteria; Mobiluncus	Actinobacteria	Mobiluncus	1.75211806279723e-09	1.3929543048837e-08	0.901224113078444	0.936025097463945	0.286198881486772	23	22	22	19	0.125784317307058
Blood/Urine Markers → Microbiome (Linear)	none	LBXCOT	Cotinine (ng/mL)	RSV_genus1106	Proteobacteria; unclassified	Proteobacteria	NA	1.46131530708653e-09	1.1806141245976e-08	0.902792787969943	0.936991122300355	0.286494253083558	23	22	22	19	0.123775861785883
Blood/Urine Markers → Microbiome (Linear)	none	LBXCOT	Cotinine (ng/mL)	RSV_genus513	Firmicutes; unclassified	Firmicutes	NA	-3.51353980121943e-10	2.95561716747991e-09	0.906620923693296	0.939493564257758	0.287259399329246	23	22	22	19	-0.118876688086611
Blood/Urine Markers → Microbiome (Linear)	none	LBXCOT	Cotinine (ng/mL)	RSV_genus924	Proteobacteria; unclassified	Proteobacteria	NA	2.53413912195091e-10	2.13812354236637e-09	0.906898443621433	0.939672971330238	0.287314254806533	23	22	22	19	0.11852164160478
Blood/Urine Markers → Microbiome (Linear)	none	LBXCOT	Cotinine (ng/mL)	RSV_genus816	Proteobacteria; unclassified	Proteobacteria	NA	4.09366281840170e-11	3.45511320092121e-10	0.906929982113574	0.93968692882711	0.287318522448506	23	22	22	19	0.118481293675421
Blood/Urine Markers → Microbiome (Linear)	none	LBXCOT	Cotinine (ng/mL)	RSV_genus1257	Proteobacteria; Aliivibrio	Proteobacteria	Aliivibrio	-3.47223730580128e-09	2.93750901521793e-08	0.907147158460883	0.939855777977313	0.287370149737196	23	22	22	19	-0.118203460408569
Blood/Urine Markers → Microbiome (Linear)	none	LBXCOT	Cotinine (ng/mL)	RSV_genus521	Firmicutes; Pediococcus	Firmicutes	Pediococcus	-9.64496391107917e-11	8.40856699098953e-10	0.909883237303819	0.94166711782536	0.287923984714386	23	22	22	19	-0.114704014624781
Blood/Urine Markers → Microbiome (Linear)	none	LBXCOT	Cotinine (ng/mL)	RSV_genus490	Firmicutes; Jeotgalicoccus	Firmicutes	Jeotgalicoccus	-3.39885991763405e-11	2.9810929535115e-10	0.910422959306431	0.942002835601638	0.288026633727032	23	22	22	19	-0.114013885867948
Blood/Urine Markers → Microbiome (Linear)	none	LBXCOT	Cotinine (ng/mL)	RSV_genus1083	Proteobacteria; unclassified	Proteobacteria	NA	-7.58257501128452e-10	6.71986314748616e-09	0.911342490915472	0.942602132212548	0.288209874561263	23	22	22	19	-0.112838235613788
Blood/Urine Markers → Microbiome (Linear)	none	LBXCOT	Cotinine (ng/mL)	RSV_genus413	Chloroflexi; unclassified	Chloroflexi	NA	1.78872057054901e-09	1.65003424995297e-08	0.914811032645262	0.944882152371847	0.288907013154157	23	22	22	19	0.108405057082905
Blood/Urine Markers → Microbiome (Linear)	none	LBXCOT	Cotinine (ng/mL)	RSV_genus876	Proteobacteria; Aquabacter	Proteobacteria	Aquabacter	-3.69147650539462e-11	3.40867189539868e-10	0.914895895361566	0.944934842676173	0.288923123733033	23	22	22	19	-0.108296621636646
Blood/Urine Markers → Microbiome (Linear)	none	LBXCOT	Cotinine (ng/mL)	RSV_genus89	Actinobacteria; Cellulomonas	Actinobacteria	Cellulomonas	-6.20937433542292e-11	5.7339694781933e-10	0.914900275181319	0.944935196241129	0.288923231838997	23	22	22	19	-0.108291025249395
Blood/Urine Markers → Microbiome (Linear)	none	LBXCOT	Cotinine (ng/mL)	RSV_genus1202	Proteobacteria; Diplorickettsia	Proteobacteria	Diplorickettsia	5.34639773944225e-11	4.94515886437975e-10	0.915038998413462	0.945047194561045	0.28895747642707	23	22	22	19	0.108113771186455
Blood/Urine Markers → Microbiome (Linear)	none	LBXCOT	Cotinine (ng/mL)	RSV_genus680	Firmicutes; Ruminococcaceae_UCG-010	Firmicutes	Ruminococcaceae_UCG-010	1.49691707256727e-10	1.51572916227301e-09	0.922364219579938	0.950017590082577	0.29047722375293	23	22	22	19	0.0987588752546313
Blood/Urine Markers → Microbiome (Linear)	none	LBXCOT	Cotinine (ng/mL)	RSV_genus964	Proteobacteria; Blastomonas	Proteobacteria	Blastomonas	-1.23216123543294e-09	1.27450652698034e-08	0.923994992275966	0.951108875490479	0.290810895001672	23	22	22	19	-0.0966775147360183
Blood/Urine Markers → Microbiome (Linear)	none	LBXCOT	Cotinine (ng/mL)	RSV_genus908	Proteobacteria; Belnapia	Proteobacteria	Belnapia	-1.76381519171963e-12	1.90022942452515e-11	0.927017394603527	0.953142893060997	0.29143281588305	23	22	22	19	-0.0928211703784344
Blood/Urine Markers → Microbiome (Linear)	none	LBXCOT	Cotinine (ng/mL)	RSV_genus534	Firmicutes; Christensenella	Firmicutes	Christensenella	-7.98130768211416e-11	9.00291288910718e-10	0.930285858066207	0.955157602750423	0.292048833189847	23	22	22	19	-0.088652503699896
Blood/Urine Markers → Microbiome (Linear)	none	LBXCOT	Cotinine (ng/mL)	RSV_genus227	Armatimonadetes; unclassified	Armatimonadetes	NA	2.29348003830971e-10	2.59340003943172e-09	0.930456225301314	0.955260173666426	0.292080195256433	23	22	22	19	0.0884352588662821
Blood/Urine Markers → Microbiome (Linear)	none	LBXCOT	Cotinine (ng/mL)	RSV_genus179	Actinobacteria; Pseudonocardia	Actinobacteria	Pseudonocardia	1.7611952085293e-10	2.19157010234473e-09	0.936789585811231	0.959401352432395	0.293346401402046	23	22	22	19	0.0803622574812928
Blood/Urine Markers → Microbiome (Linear)	none	LBXCOT	Cotinine (ng/mL)	RSV_genus441	Cyanobacteria; unclassified	Cyanobacteria	NA	2.01709275637792e-10	2.52462846728191e-09	0.937155021475508	0.959649628648494	0.29342231429748	23	22	22	19	0.0798966177605367
Blood/Urine Markers → Microbiome (Linear)	none	LBXCOT	Cotinine (ng/mL)	RSV_genus322	Bacteroidetes; Cloacibacterium	Bacteroidetes	Cloacibacterium	-2.8343763311588e-08	3.60320126301982e-07	0.938123453084939	0.960328274733899	0.293629817014122	23	22	22	19	-0.0786627258446099
Blood/Urine Markers → Microbiome (Linear)	none	LBXCOT	Cotinine (ng/mL)	RSV_genus36	Actinobacteria; Actinotignum	Actinobacteria	Actinotignum	2.92752968608446e-11	3.77813463962598e-10	0.939047020631465	0.960908048245913	0.293807088468812	23	22	22	19	0.0774861132628741
Blood/Urine Markers → Microbiome (Linear)	none	LBXCOT	Cotinine (ng/mL)	RSV_genus1078	Proteobacteria; unclassified	Proteobacteria	NA	5.46895107374018e-10	7.36934278512919e-09	0.941617304170105	0.962515538265543	0.294298594355637	23	22	22	19	0.0742121954860906
Blood/Urine Markers → Microbiome (Linear)	none	LBXCOT	Cotinine (ng/mL)	RSV_genus674	Firmicutes; Ruminococcaceae_UCG-003	Firmicutes	Ruminococcaceae_UCG-003	1.26548372797378e-09	1.73375128877766e-08	0.94257614873574	0.963140204459916	0.29448959218958	23	22	22	19	0.0729910764113104
Blood/Urine Markers → Microbiome (Linear)	none	LBXCOT	Cotinine (ng/mL)	RSV_genus160	Actinobacteria; Aeromicrobium	Actinobacteria	Aeromicrobium	2.01026808513808e-10	3.21125476911716e-09	0.950738342409114	0.96857950740842	0.296152712574009	23	22	22	19	0.0626007037644896
Blood/Urine Markers → Microbiome (Linear)	none	LBXCOT	Cotinine (ng/mL)	RSV_genus326	Bacteroidetes; Flavobacterium	Bacteroidetes	Flavobacterium	-6.70479820683393e-10	1.09283363156857e-08	0.951719334628571	0.969199209275433	0.296342192516027	23	22	22	19	-0.0613524146142025
Blood/Urine Markers → Microbiome (Linear)	none	LBXCOT	Cotinine (ng/mL)	RSV_genus736	Firmicutes; Selenomonas_3	Firmicutes	Selenomonas_3	-2.61919803035128e-08	5.03524752575432e-07	0.959057940170343	0.974005155140203	0.297811657741596	23	22	22	19	-0.0520172646320679
Blood/Urine Markers → Microbiome (Linear)	none	LBXCOT	Cotinine (ng/mL)	RSV_genus1310	Synergistetes; Jonquetella	Synergistetes	Jonquetella	-3.54571834331061e-11	7.90558281706136e-10	0.964694254161415	0.97758658450267	0.298906715000679	23	22	22	19	-0.0448508152448729
Blood/Urine Markers → Microbiome (Linear)	none	LBXCOT	Cotinine (ng/mL)	RSV_genus631	Firmicutes; Stomatobaculum	Firmicutes	Stomatobaculum	2.16512688683985e-08	4.835563529789e-07	0.964753838590966	0.977615218083701	0.298915469999756	23	22	22	19	0.0447750685830473
Blood/Urine Markers → Microbiome (Linear)	none	LBXCOT	Cotinine (ng/mL)	RSV_genus808	Proteobacteria; Aureimonas	Proteobacteria	Aureimonas	-1.95615142484647e-10	4.66309622289225e-09	0.966976559106367	0.979036732148514	0.299350111908898	23	22	22	19	-0.0419496259854827
Blood/Urine Markers → Microbiome (Linear)	none	LBXCOT	Cotinine (ng/mL)	RSV_genus998	Proteobacteria; Ralstonia	Proteobacteria	Ralstonia	-1.06446565230594e-07	2.65241374581074e-06	0.968406628340869	0.979933534080588	0.299624317921718	23	22	22	19	-0.0401319610859041
Blood/Urine Markers → Microbiome (Linear)	none	LBXCOT	Cotinine (ng/mL)	RSV_genus90	Actinobacteria; unclassified	Actinobacteria	NA	3.15482642583164e-12	8.09237770896072e-11	0.969308944114049	0.98051236447225	0.299801301008083	23	22	22	19	0.0389851603483397
Blood/Urine Markers → Microbiome (Linear)	none	LBXCOT	Cotinine (ng/mL)	RSV_genus458	Firmicutes; Alicyclobacillus	Firmicutes	Alicyclobacillus	5.6602163847077e-12	1.5370436361762e-10	0.971008424665669	0.981594640704843	0.300132217612848	23	22	22	19	0.0368253460831404
Blood/Urine Markers → Microbiome (Linear)	none	LBXCOT	Cotinine (ng/mL)	RSV_genus115	Actinobacteria; Curtobacterium	Actinobacteria	Curtobacterium	6.47067463127921e-11	1.98802157103484e-09	0.974374281557158	0.983745588985992	0.300789891209281	23	22	22	19	0.0325483119778775
Blood/Urine Markers → Microbiome (Linear)	none	LBXCOT	Cotinine (ng/mL)	RSV_genus751	Fusobacteria; unclassified	Fusobacteria	NA	9.3746866107095e-09	3.53918113586437e-07	0.979144106397178	0.986751146441825	0.3017088699679	23	22	22	19	0.0264882927740288
Blood/Urine Markers → Microbiome (Linear)	none	LBXCOT	Cotinine (ng/mL)	RSV_genus367	Bacteroidetes; Mucilaginibacter	Bacteroidetes	Mucilaginibacter	9.97380824536593e-12	4.50359085296268e-10	0.982562147161822	0.988988804734175	0.302393056003248	23	22	22	19	0.022146346262349
Blood/Urine Markers → Microbiome (Linear)	none	LBXCOT	Cotinine (ng/mL)	RSV_genus795	Proteobacteria; Brevundimonas	Proteobacteria	Brevundimonas	-1.87987942784495e-09	1.08569815143412e-07	0.986365904097047	0.991311022962664	0.30310309707091	23	22	22	19	-0.0173149362496544
Blood/Urine Markers → Microbiome (Linear)	none	LBXCOT	Cotinine (ng/mL)	RSV_genus289	Bacteroidetes; Fibrisoma	Bacteroidetes	Fibrisoma	-3.22576945766488e-12	2.71427304902402e-10	0.990641692317986	0.994054161525598	0.303941838671538	23	22	22	19	-0.0118844692461017
Blood/Urine Markers → Microbiome (Linear)	none	LBXCOT	Cotinine (ng/mL)	RSV_genus859	Proteobacteria; Phyllobacterium	Proteobacteria	Phyllobacterium	5.68655346797638e-11	6.47688724743615e-09	0.993086384748683	0.995602616793776	0.304415294102366	23	22	22	19	0.00877976294898043
Blood/Urine Markers → Microbiome (Linear)	none	LBXCOT	Cotinine (ng/mL)	RSV_genus375	Bacteroidetes; unclassified	Bacteroidetes	NA	-4.02843196094898e-11	4.98343156692286e-09	0.993634524583289	0.995985755697727	0.304532442591292	23	22	22	19	-0.00808365060671725
Blood/Urine Markers → Microbiome (Linear)	none	LBXCOT	Cotinine (ng/mL)	RSV_genus948	Proteobacteria; Candidatus_Hepatincola	Proteobacteria	Candidatus_Hepatincola	1.40846709775734e-11	2.50924959283329e-09	0.995579934214129	0.997181488663287	0.304898049708267	23	22	22	19	0.00561310083213755
Blood/Urine Markers → Microbiome (Linear)	none	LBXCOT	Cotinine (ng/mL)	RSV_genus933	Proteobacteria; Telmatospirillum	Proteobacteria	Telmatospirillum	1.84981706694103e-15	6.47372672486275e-13	0.997749898613369	0.998618206616472	0.305337340355844	23	22	22	19	0.00285742223229271
Blood/Urine Markers → Microbiome (Linear)	none	LBXCOT	Cotinine (ng/mL)	RSV_genus1332	Verrucomicrobia; unclassified	Verrucomicrobia	NA	3.27811139287985e-12	4.0281232518482e-09	0.999359160613347	0.999562028483596	0.305625923176354	23	22	22	19	0.000813806129535827
Blood/Urine Markers → Microbiome (Linear)	none	LBXCOT	Cotinine (ng/mL)	RSV_genus1001	Proteobacteria; Albidiferax	Proteobacteria	Albidiferax	0	0	NA	NA	NA	23	22	22	19	NA
Blood/Urine Markers → Microbiome (Linear)	none	LBXCOT	Cotinine (ng/mL)	RSV_genus1023	Proteobacteria; Rhizobacter	Proteobacteria	Rhizobacter	0	0	NA	NA	NA	23	22	22	19	NA
Blood/Urine Markers → Microbiome (Linear)	none	LBXCOT	Cotinine (ng/mL)	RSV_genus104	Actinobacteria; Ornithinibacter	Actinobacteria	Ornithinibacter	0	0	NA	NA	NA	23	22	22	19	NA
Blood/Urine Markers → Microbiome (Linear)	none	LBXCOT	Cotinine (ng/mL)	RSV_genus1044	Proteobacteria; Pseudoduganella	Proteobacteria	Pseudoduganella	0	0	NA	NA	NA	23	22	22	19	NA
Blood/Urine Markers → Microbiome (Linear)	none	LBXCOT	Cotinine (ng/mL)	RSV_genus107	Actinobacteria; Serinicoccus	Actinobacteria	Serinicoccus	0	0	NA	NA	NA	23	22	22	19	NA
Blood/Urine Markers → Microbiome (Linear)	none	LBXCOT	Cotinine (ng/mL)	RSV_genus1074	Proteobacteria; Azovibrio	Proteobacteria	Azovibrio	0	0	NA	NA	NA	23	22	22	19	NA
Blood/Urine Markers → Microbiome (Linear)	none	LBXCOT	Cotinine (ng/mL)	RSV_genus1081	Proteobacteria; Thauera	Proteobacteria	Thauera	0	0	NA	NA	NA	23	22	22	19	NA
Blood/Urine Markers → Microbiome (Linear)	none	LBXCOT	Cotinine (ng/mL)	RSV_genus1099	Proteobacteria; unclassified	Proteobacteria	NA	0	0	NA	NA	NA	23	22	22	19	NA
Blood/Urine Markers → Microbiome (Linear)	none	LBXCOT	Cotinine (ng/mL)	RSV_genus1102	Proteobacteria; unclassified	Proteobacteria	NA	0	0	NA	NA	NA	23	22	22	19	NA
Blood/Urine Markers → Microbiome (Linear)	none	LBXCOT	Cotinine (ng/mL)	RSV_genus1112	Proteobacteria; unclassified	Proteobacteria	NA	0	0	NA	NA	NA	23	22	22	19	NA
Blood/Urine Markers → Microbiome (Linear)	none	LBXCOT	Cotinine (ng/mL)	RSV_genus1115	Proteobacteria; Nannocystis	Proteobacteria	Nannocystis	0	0	NA	NA	NA	23	22	22	19	NA
Blood/Urine Markers → Microbiome (Linear)	none	LBXCOT	Cotinine (ng/mL)	RSV_genus112	Actinobacteria; Candidatus_Rhodoluna	Actinobacteria	Candidatus_Rhodoluna	0	0	NA	NA	NA	23	22	22	19	NA
Blood/Urine Markers → Microbiome (Linear)	none	LBXCOT	Cotinine (ng/mL)	RSV_genus1122	Proteobacteria; Sandaracinus	Proteobacteria	Sandaracinus	0	0	NA	NA	NA	23	22	22	19	NA
Blood/Urine Markers → Microbiome (Linear)	none	LBXCOT	Cotinine (ng/mL)	RSV_genus1131	Proteobacteria; Syntrophobacter	Proteobacteria	Syntrophobacter	0	0	NA	NA	NA	23	22	22	19	NA
Blood/Urine Markers → Microbiome (Linear)	none	LBXCOT	Cotinine (ng/mL)	RSV_genus1149	Proteobacteria; Ruminobacter	Proteobacteria	Ruminobacter	0	0	NA	NA	NA	23	22	22	19	NA
Blood/Urine Markers → Microbiome (Linear)	none	LBXCOT	Cotinine (ng/mL)	RSV_genus117	Actinobacteria; Gryllotalpicola	Actinobacteria	Gryllotalpicola	0	0	NA	NA	NA	23	22	22	19	NA
Blood/Urine Markers → Microbiome (Linear)	none	LBXCOT	Cotinine (ng/mL)	RSV_genus1184	Proteobacteria; Leminorella	Proteobacteria	Leminorella	0	0	NA	NA	NA	23	22	22	19	NA
Blood/Urine Markers → Microbiome (Linear)	none	LBXCOT	Cotinine (ng/mL)	RSV_genus1189	Proteobacteria; Pectobacterium	Proteobacteria	Pectobacterium	0	0	NA	NA	NA	23	22	22	19	NA
Blood/Urine Markers → Microbiome (Linear)	none	LBXCOT	Cotinine (ng/mL)	RSV_genus1194	Proteobacteria; Serratia	Proteobacteria	Serratia	0	0	NA	NA	NA	23	22	22	19	NA
Blood/Urine Markers → Microbiome (Linear)	none	LBXCOT	Cotinine (ng/mL)	RSV_genus1195	Proteobacteria; Shimwellia	Proteobacteria	Shimwellia	0	0	NA	NA	NA	23	22	22	19	NA
Blood/Urine Markers → Microbiome (Linear)	none	LBXCOT	Cotinine (ng/mL)	RSV_genus1206	Proteobacteria; unclassified	Proteobacteria	NA	0	0	NA	NA	NA	23	22	22	19	NA
Blood/Urine Markers → Microbiome (Linear)	none	LBXCOT	Cotinine (ng/mL)	RSV_genus1207	Proteobacteria; Methylobacter	Proteobacteria	Methylobacter	0	0	NA	NA	NA	23	22	22	19	NA
Blood/Urine Markers → Microbiome (Linear)	none	LBXCOT	Cotinine (ng/mL)	RSV_genus1209	Proteobacteria; Methylomonas	Proteobacteria	Methylomonas	0	0	NA	NA	NA	23	22	22	19	NA
Blood/Urine Markers → Microbiome (Linear)	none	LBXCOT	Cotinine (ng/mL)	RSV_genus1216	Proteobacteria; Kushneria	Proteobacteria	Kushneria	0	0	NA	NA	NA	23	22	22	19	NA
Blood/Urine Markers → Microbiome (Linear)	none	LBXCOT	Cotinine (ng/mL)	RSV_genus1219	Proteobacteria; Marinospirillum	Proteobacteria	Marinospirillum	0	0	NA	NA	NA	23	22	22	19	NA
Blood/Urine Markers → Microbiome (Linear)	none	LBXCOT	Cotinine (ng/mL)	RSV_genus122	Actinobacteria; Marisediminicola	Actinobacteria	Marisediminicola	0	0	NA	NA	NA	23	22	22	19	NA
Blood/Urine Markers → Microbiome (Linear)	none	LBXCOT	Cotinine (ng/mL)	RSV_genus1221	Proteobacteria; Nitrincola	Proteobacteria	Nitrincola	0	0	NA	NA	NA	23	22	22	19	NA
Blood/Urine Markers → Microbiome (Linear)	none	LBXCOT	Cotinine (ng/mL)	RSV_genus1222	Proteobacteria; Oceanobacter	Proteobacteria	Oceanobacter	0	0	NA	NA	NA	23	22	22	19	NA
Blood/Urine Markers → Microbiome (Linear)	none	LBXCOT	Cotinine (ng/mL)	RSV_genus1224	Proteobacteria; Reinekea	Proteobacteria	Reinekea	0	0	NA	NA	NA	23	22	22	19	NA
Blood/Urine Markers → Microbiome (Linear)	none	LBXCOT	Cotinine (ng/mL)	RSV_genus1230	Proteobacteria; Bibersteinia	Proteobacteria	Bibersteinia	0	0	NA	NA	NA	23	22	22	19	NA
Blood/Urine Markers → Microbiome (Linear)	none	LBXCOT	Cotinine (ng/mL)	RSV_genus1232	Proteobacteria; Gallibacterium	Proteobacteria	Gallibacterium	0	0	NA	NA	NA	23	22	22	19	NA
Blood/Urine Markers → Microbiome (Linear)	none	LBXCOT	Cotinine (ng/mL)	RSV_genus1250	Proteobacteria; Oceanococcus	Proteobacteria	Oceanococcus	0	0	NA	NA	NA	23	22	22	19	NA
Blood/Urine Markers → Microbiome (Linear)	none	LBXCOT	Cotinine (ng/mL)	RSV_genus1251	Proteobacteria; unclassified	Proteobacteria	NA	0	0	NA	NA	NA	23	22	22	19	NA
Blood/Urine Markers → Microbiome (Linear)	none	LBXCOT	Cotinine (ng/mL)	RSV_genus1252	Proteobacteria; unclassified	Proteobacteria	NA	0	0	NA	NA	NA	23	22	22	19	NA
Blood/Urine Markers → Microbiome (Linear)	none	LBXCOT	Cotinine (ng/mL)	RSV_genus1254	Proteobacteria; Leucothrix	Proteobacteria	Leucothrix	0	0	NA	NA	NA	23	22	22	19	NA
Blood/Urine Markers → Microbiome (Linear)	none	LBXCOT	Cotinine (ng/mL)	RSV_genus1278	Proteobacteria; Pseudofulvimonas	Proteobacteria	Pseudofulvimonas	0	0	NA	NA	NA	23	22	22	19	NA
Blood/Urine Markers → Microbiome (Linear)	none	LBXCOT	Cotinine (ng/mL)	RSV_genus13	Acidobacteria; unclassified	Acidobacteria	NA	0	0	NA	NA	NA	23	22	22	19	NA
Blood/Urine Markers → Microbiome (Linear)	none	LBXCOT	Cotinine (ng/mL)	RSV_genus1301	Spirochaetae; Turneriella	Spirochaetae	Turneriella	0	0	NA	NA	NA	23	22	22	19	NA
Blood/Urine Markers → Microbiome (Linear)	none	LBXCOT	Cotinine (ng/mL)	RSV_genus1327	Thermotogae; AUTHM297	Thermotogae	AUTHM297	0	0	NA	NA	NA	23	22	22	19	NA
Blood/Urine Markers → Microbiome (Linear)	none	LBXCOT	Cotinine (ng/mL)	RSV_genus1334	Verrucomicrobia; Lentimonas	Verrucomicrobia	Lentimonas	0	0	NA	NA	NA	23	22	22	19	NA
Blood/Urine Markers → Microbiome (Linear)	none	LBXCOT	Cotinine (ng/mL)	RSV_genus1341	Verrucomicrobia; Candidatus_Methylacidiphilum	Verrucomicrobia	Candidatus_Methylacidiphilum	0	0	NA	NA	NA	23	22	22	19	NA
Blood/Urine Markers → Microbiome (Linear)	none	LBXCOT	Cotinine (ng/mL)	RSV_genus1348	Verrucomicrobia; Roseimicrobium	Verrucomicrobia	Roseimicrobium	0	0	NA	NA	NA	23	22	22	19	NA
Blood/Urine Markers → Microbiome (Linear)	none	LBXCOT	Cotinine (ng/mL)	RSV_genus14	Acidobacteria; unclassified	Acidobacteria	NA	0	0	NA	NA	NA	23	22	22	19	NA
Blood/Urine Markers → Microbiome (Linear)	none	LBXCOT	Cotinine (ng/mL)	RSV_genus140	Actinobacteria; Isoptericola	Actinobacteria	Isoptericola	0	0	NA	NA	NA	23	22	22	19	NA
Blood/Urine Markers → Microbiome (Linear)	none	LBXCOT	Cotinine (ng/mL)	RSV_genus141	Actinobacteria; unclassified	Actinobacteria	NA	0	0	NA	NA	NA	23	22	22	19	NA
Blood/Urine Markers → Microbiome (Linear)	none	LBXCOT	Cotinine (ng/mL)	RSV_genus182	Actinobacteria; unclassified	Actinobacteria	NA	0	0	NA	NA	NA	23	22	22	19	NA
Blood/Urine Markers → Microbiome (Linear)	none	LBXCOT	Cotinine (ng/mL)	RSV_genus202	Actinobacteria; Parvibacter	Actinobacteria	Parvibacter	0	0	NA	NA	NA	23	22	22	19	NA
Blood/Urine Markers → Microbiome (Linear)	none	LBXCOT	Cotinine (ng/mL)	RSV_genus208	Actinobacteria; Nitriliruptor	Actinobacteria	Nitriliruptor	0	0	NA	NA	NA	23	22	22	19	NA
Blood/Urine Markers → Microbiome (Linear)	none	LBXCOT	Cotinine (ng/mL)	RSV_genus217	Actinobacteria; Conexibacter	Actinobacteria	Conexibacter	0	0	NA	NA	NA	23	22	22	19	NA
Blood/Urine Markers → Microbiome (Linear)	none	LBXCOT	Cotinine (ng/mL)	RSV_genus224	Actinobacteria; unclassified	Actinobacteria	NA	0	0	NA	NA	NA	23	22	22	19	NA
Blood/Urine Markers → Microbiome (Linear)	none	LBXCOT	Cotinine (ng/mL)	RSV_genus228	Atribacteria; Candidatus_Caldatribacterium	Atribacteria	Candidatus_Caldatribacterium	0	0	NA	NA	NA	23	22	22	19	NA
Blood/Urine Markers → Microbiome (Linear)	none	LBXCOT	Cotinine (ng/mL)	RSV_genus229	Bacteroidetes; unclassified	Bacteroidetes	NA	0	0	NA	NA	NA	23	22	22	19	NA
Blood/Urine Markers → Microbiome (Linear)	none	LBXCOT	Cotinine (ng/mL)	RSV_genus237	Bacteroidetes; unclassified	Bacteroidetes	NA	0	0	NA	NA	NA	23	22	22	19	NA
Blood/Urine Markers → Microbiome (Linear)	none	LBXCOT	Cotinine (ng/mL)	RSV_genus238	Bacteroidetes; unclassified	Bacteroidetes	NA	0	0	NA	NA	NA	23	22	22	19	NA
Blood/Urine Markers → Microbiome (Linear)	none	LBXCOT	Cotinine (ng/mL)	RSV_genus247	Bacteroidetes; Microbacter	Bacteroidetes	Microbacter	0	0	NA	NA	NA	23	22	22	19	NA
Blood/Urine Markers → Microbiome (Linear)	none	LBXCOT	Cotinine (ng/mL)	RSV_genus25	Acidobacteria; unclassified	Acidobacteria	NA	0	0	NA	NA	NA	23	22	22	19	NA
Blood/Urine Markers → Microbiome (Linear)	none	LBXCOT	Cotinine (ng/mL)	RSV_genus26	Acidobacteria; unclassified	Acidobacteria	NA	0	0	NA	NA	NA	23	22	22	19	NA
Blood/Urine Markers → Microbiome (Linear)	none	LBXCOT	Cotinine (ng/mL)	RSV_genus269	Bacteroidetes; Prevotellaceae_UCG-004	Bacteroidetes	Prevotellaceae_UCG-004	0	0	NA	NA	NA	23	22	22	19	NA
Blood/Urine Markers → Microbiome (Linear)	none	LBXCOT	Cotinine (ng/mL)	RSV_genus275	Bacteroidetes; dgA-11_gut_group	Bacteroidetes	dgA-11_gut_group	0	0	NA	NA	NA	23	22	22	19	NA
Blood/Urine Markers → Microbiome (Linear)	none	LBXCOT	Cotinine (ng/mL)	RSV_genus276	Bacteroidetes; vadinBC27_wastewater-sludge_group	Bacteroidetes	vadinBC27_wastewater-sludge_group	0	0	NA	NA	NA	23	22	22	19	NA
Blood/Urine Markers → Microbiome (Linear)	none	LBXCOT	Cotinine (ng/mL)	RSV_genus279	Bacteroidetes; unclassified	Bacteroidetes	NA	0	0	NA	NA	NA	23	22	22	19	NA
Blood/Urine Markers → Microbiome (Linear)	none	LBXCOT	Cotinine (ng/mL)	RSV_genus315	Bacteroidetes; Lishizhenia	Bacteroidetes	Lishizhenia	0	0	NA	NA	NA	23	22	22	19	NA
Blood/Urine Markers → Microbiome (Linear)	none	LBXCOT	Cotinine (ng/mL)	RSV_genus329	Bacteroidetes; Imtechella	Bacteroidetes	Imtechella	0	0	NA	NA	NA	23	22	22	19	NA
Blood/Urine Markers → Microbiome (Linear)	none	LBXCOT	Cotinine (ng/mL)	RSV_genus337	Bacteroidetes; Subsaxibacter	Bacteroidetes	Subsaxibacter	0	0	NA	NA	NA	23	22	22	19	NA
Blood/Urine Markers → Microbiome (Linear)	none	LBXCOT	Cotinine (ng/mL)	RSV_genus378	Candidate_division_OP3; unclassified	Candidate_division_OP3	NA	0	0	NA	NA	NA	23	22	22	19	NA
Blood/Urine Markers → Microbiome (Linear)	none	LBXCOT	Cotinine (ng/mL)	RSV_genus399	Chloroflexi; unclassified	Chloroflexi	NA	0	0	NA	NA	NA	23	22	22	19	NA
Blood/Urine Markers → Microbiome (Linear)	none	LBXCOT	Cotinine (ng/mL)	RSV_genus408	Chloroflexi; unclassified	Chloroflexi	NA	0	0	NA	NA	NA	23	22	22	19	NA
Blood/Urine Markers → Microbiome (Linear)	none	LBXCOT	Cotinine (ng/mL)	RSV_genus414	Chloroflexi; unclassified	Chloroflexi	NA	0	0	NA	NA	NA	23	22	22	19	NA
Blood/Urine Markers → Microbiome (Linear)	none	LBXCOT	Cotinine (ng/mL)	RSV_genus42	Actinobacteria; Actinopolyspora	Actinobacteria	Actinopolyspora	0	0	NA	NA	NA	23	22	22	19	NA
Blood/Urine Markers → Microbiome (Linear)	none	LBXCOT	Cotinine (ng/mL)	RSV_genus421	Cloacimonetes; unclassified	Cloacimonetes	NA	0	0	NA	NA	NA	23	22	22	19	NA
Blood/Urine Markers → Microbiome (Linear)	none	LBXCOT	Cotinine (ng/mL)	RSV_genus425	Cyanobacteria; Merismopedia	Cyanobacteria	Merismopedia	0	0	NA	NA	NA	23	22	22	19	NA
Blood/Urine Markers → Microbiome (Linear)	none	LBXCOT	Cotinine (ng/mL)	RSV_genus435	Cyanobacteria; Oscillatoria	Cyanobacteria	Oscillatoria	0	0	NA	NA	NA	23	22	22	19	NA
Blood/Urine Markers → Microbiome (Linear)	none	LBXCOT	Cotinine (ng/mL)	RSV_genus470	Firmicutes; Paraliobacillus	Firmicutes	Paraliobacillus	0	0	NA	NA	NA	23	22	22	19	NA
Blood/Urine Markers → Microbiome (Linear)	none	LBXCOT	Cotinine (ng/mL)	RSV_genus491	Firmicutes; Macrococcus	Firmicutes	Macrococcus	0	0	NA	NA	NA	23	22	22	19	NA
Blood/Urine Markers → Microbiome (Linear)	none	LBXCOT	Cotinine (ng/mL)	RSV_genus506	Firmicutes; Alkalibacterium	Firmicutes	Alkalibacterium	0	0	NA	NA	NA	23	22	22	19	NA
Blood/Urine Markers → Microbiome (Linear)	none	LBXCOT	Cotinine (ng/mL)	RSV_genus564	Firmicutes; Gallicola	Firmicutes	Gallicola	0	0	NA	NA	NA	23	22	22	19	NA
Blood/Urine Markers → Microbiome (Linear)	none	LBXCOT	Cotinine (ng/mL)	RSV_genus575	Firmicutes; Guggenheimella	Firmicutes	Guggenheimella	0	0	NA	NA	NA	23	22	22	19	NA
Blood/Urine Markers → Microbiome (Linear)	none	LBXCOT	Cotinine (ng/mL)	RSV_genus576	Firmicutes; Anaerovorax	Firmicutes	Anaerovorax	0	0	NA	NA	NA	23	22	22	19	NA
Blood/Urine Markers → Microbiome (Linear)	none	LBXCOT	Cotinine (ng/mL)	RSV_genus586	Firmicutes; Acetitomaculum	Firmicutes	Acetitomaculum	0	0	NA	NA	NA	23	22	22	19	NA
Blood/Urine Markers → Microbiome (Linear)	none	LBXCOT	Cotinine (ng/mL)	RSV_genus611	Firmicutes; Lachnospiraceae_FE2018_group	Firmicutes	Lachnospiraceae_FE2018_group	0	0	NA	NA	NA	23	22	22	19	NA
Blood/Urine Markers → Microbiome (Linear)	none	LBXCOT	Cotinine (ng/mL)	RSV_genus612	Firmicutes; Lachnospiraceae_NC2004_group	Firmicutes	Lachnospiraceae_NC2004_group	0	0	NA	NA	NA	23	22	22	19	NA
Blood/Urine Markers → Microbiome (Linear)	none	LBXCOT	Cotinine (ng/mL)	RSV_genus617	Firmicutes; Lachnospiraceae_UCG-002	Firmicutes	Lachnospiraceae_UCG-002	0	0	NA	NA	NA	23	22	22	19	NA
Blood/Urine Markers → Microbiome (Linear)	none	LBXCOT	Cotinine (ng/mL)	RSV_genus643	Firmicutes; Pelotomaculum	Firmicutes	Pelotomaculum	0	0	NA	NA	NA	23	22	22	19	NA
Blood/Urine Markers → Microbiome (Linear)	none	LBXCOT	Cotinine (ng/mL)	RSV_genus679	Firmicutes; Ruminococcaceae_UCG-009	Firmicutes	Ruminococcaceae_UCG-009	0	0	NA	NA	NA	23	22	22	19	NA
Blood/Urine Markers → Microbiome (Linear)	none	LBXCOT	Cotinine (ng/mL)	RSV_genus701	Firmicutes; Coprobacillus	Firmicutes	Coprobacillus	0	0	NA	NA	NA	23	22	22	19	NA
Blood/Urine Markers → Microbiome (Linear)	none	LBXCOT	Cotinine (ng/mL)	RSV_genus718	Firmicutes; [Anaerorhabdus]_furcosa_group	Firmicutes	[Anaerorhabdus]_furcosa_group	0	0	NA	NA	NA	23	22	22	19	NA
Blood/Urine Markers → Microbiome (Linear)	none	LBXCOT	Cotinine (ng/mL)	RSV_genus76	Actinobacteria; Candidatus_Planktophila	Actinobacteria	Candidatus_Planktophila	0	0	NA	NA	NA	23	22	22	19	NA
Blood/Urine Markers → Microbiome (Linear)	none	LBXCOT	Cotinine (ng/mL)	RSV_genus760	Latescibacteria; unclassified	Latescibacteria	NA	0	0	NA	NA	NA	23	22	22	19	NA
Blood/Urine Markers → Microbiome (Linear)	none	LBXCOT	Cotinine (ng/mL)	RSV_genus763	Lentisphaerae; unclassified	Lentisphaerae	NA	0	0	NA	NA	NA	23	22	22	19	NA
Blood/Urine Markers → Microbiome (Linear)	none	LBXCOT	Cotinine (ng/mL)	RSV_genus765	Microgenomates; unclassified	Microgenomates	NA	0	0	NA	NA	NA	23	22	22	19	NA
Blood/Urine Markers → Microbiome (Linear)	none	LBXCOT	Cotinine (ng/mL)	RSV_genus767	Nitrospirae; unclassified	Nitrospirae	NA	0	0	NA	NA	NA	23	22	22	19	NA
Blood/Urine Markers → Microbiome (Linear)	none	LBXCOT	Cotinine (ng/mL)	RSV_genus769	Omnitrophica; unclassified	Omnitrophica	NA	0	0	NA	NA	NA	23	22	22	19	NA
Blood/Urine Markers → Microbiome (Linear)	none	LBXCOT	Cotinine (ng/mL)	RSV_genus775	Planctomycetes; unclassified	Planctomycetes	NA	0	0	NA	NA	NA	23	22	22	19	NA
Blood/Urine Markers → Microbiome (Linear)	none	LBXCOT	Cotinine (ng/mL)	RSV_genus776	Planctomycetes; AKYG587	Planctomycetes	AKYG587	0	0	NA	NA	NA	23	22	22	19	NA
Blood/Urine Markers → Microbiome (Linear)	none	LBXCOT	Cotinine (ng/mL)	RSV_genus78	Actinobacteria; Sporichthya	Actinobacteria	Sporichthya	0	0	NA	NA	NA	23	22	22	19	NA
Blood/Urine Markers → Microbiome (Linear)	none	LBXCOT	Cotinine (ng/mL)	RSV_genus800	Proteobacteria; Hyphomonas	Proteobacteria	Hyphomonas	0	0	NA	NA	NA	23	22	22	19	NA
Blood/Urine Markers → Microbiome (Linear)	none	LBXCOT	Cotinine (ng/mL)	RSV_genus805	Proteobacteria; unclassified	Proteobacteria	NA	0	0	NA	NA	NA	23	22	22	19	NA
Blood/Urine Markers → Microbiome (Linear)	none	LBXCOT	Cotinine (ng/mL)	RSV_genus809	Proteobacteria; Martelella	Proteobacteria	Martelella	0	0	NA	NA	NA	23	22	22	19	NA
Blood/Urine Markers → Microbiome (Linear)	none	LBXCOT	Cotinine (ng/mL)	RSV_genus830	Proteobacteria; unclassified	Proteobacteria	NA	0	0	NA	NA	NA	23	22	22	19	NA
Blood/Urine Markers → Microbiome (Linear)	none	LBXCOT	Cotinine (ng/mL)	RSV_genus868	Proteobacteria; Bauldia	Proteobacteria	Bauldia	0	0	NA	NA	NA	23	22	22	19	NA
Blood/Urine Markers → Microbiome (Linear)	none	LBXCOT	Cotinine (ng/mL)	RSV_genus896	Proteobacteria; Profundibacterium	Proteobacteria	Profundibacterium	0	0	NA	NA	NA	23	22	22	19	NA
Blood/Urine Markers → Microbiome (Linear)	none	LBXCOT	Cotinine (ng/mL)	RSV_genus899	Proteobacteria; Ruegeria	Proteobacteria	Ruegeria	0	0	NA	NA	NA	23	22	22	19	NA
Blood/Urine Markers → Microbiome (Linear)	none	LBXCOT	Cotinine (ng/mL)	RSV_genus910	Proteobacteria; Gluconacetobacter	Proteobacteria	Gluconacetobacter	0	0	NA	NA	NA	23	22	22	19	NA
Blood/Urine Markers → Microbiome (Linear)	none	LBXCOT	Cotinine (ng/mL)	RSV_genus916	Proteobacteria; Saccharibacter	Proteobacteria	Saccharibacter	0	0	NA	NA	NA	23	22	22	19	NA
Blood/Urine Markers → Microbiome (Linear)	none	LBXCOT	Cotinine (ng/mL)	RSV_genus922	Proteobacteria; unclassified	Proteobacteria	NA	0	0	NA	NA	NA	23	22	22	19	NA
Blood/Urine Markers → Microbiome (Linear)	none	LBXCOT	Cotinine (ng/mL)	RSV_genus935	Proteobacteria; Candidatus_Alysiosphaera	Proteobacteria	Candidatus_Alysiosphaera	0	0	NA	NA	NA	23	22	22	19	NA
Blood/Urine Markers → Microbiome (Linear)	none	LBXCOT	Cotinine (ng/mL)	RSV_genus936	Proteobacteria; Geminicoccus	Proteobacteria	Geminicoccus	0	0	NA	NA	NA	23	22	22	19	NA
Blood/Urine Markers → Microbiome (Linear)	none	LBXCOT	Cotinine (ng/mL)	RSV_genus939	Proteobacteria; unclassified	Proteobacteria	NA	0	0	NA	NA	NA	23	22	22	19	NA
Blood/Urine Markers → Microbiome (Linear)	none	LBXCOT	Cotinine (ng/mL)	RSV_genus981	Proteobacteria; GKS98_freshwater_group	Proteobacteria	GKS98_freshwater_group	0	0	NA	NA	NA	23	22	22	19	NA
Blood/Urine Markers → Microbiome (Linear)	none	LBXCOT	Cotinine (ng/mL)	RSV_genus995	Proteobacteria; unclassified	Proteobacteria	NA	0	0	NA	NA	NA	23	22	22	19	NA
Blood/Urine Markers → Microbiome (Linear)	none	LBXCOT	Cotinine (ng/mL)	RSV_genus996	Proteobacteria; Pandoraea	Proteobacteria	Pandoraea	0	0	NA	NA	NA	23	22	22	19	NA
Blood/Urine Markers → Microbiome (Linear)	none	LBXDA1	Docosanoic acid (22:0) (umol/L)	RSV_genus1	Acidobacteria; Bryocella	Acidobacteria	Bryocella	-3.27694858407562e-09	3.19315318877579e-09	0.380292895886576	0.641623633515983	0.196182737776245	0	0	0	0	-1.02624220961098
Blood/Urine Markers → Microbiome (Linear)	none	LBXDA1	Docosanoic acid (22:0) (umol/L)	RSV_genus10	Acidobacteria; Bryobacter	Acidobacteria	Bryobacter	6.52780032787735e-10	6.58514741756966e-10	0.39461887782036	0.641623633515983	0.196182737776245	0	0	0	0	0.991291449369941
Blood/Urine Markers → Microbiome (Linear)	none	LBXDA1	Docosanoic acid (22:0) (umol/L)	RSV_genus1002	Proteobacteria; Aquabacterium	Proteobacteria	Aquabacterium	6.10765771298056e-08	5.36817563185439e-08	0.337866674985686	0.641623633515983	0.196182737776245	0	0	0	0	1.13775295963458
Blood/Urine Markers → Microbiome (Linear)	none	LBXDA1	Docosanoic acid (22:0) (umol/L)	RSV_genus1006	Proteobacteria; Comamonas	Proteobacteria	Comamonas	7.03482807697908e-09	6.19174410401638e-09	0.338437669439214	0.641623633515983	0.196182737776245	0	0	0	0	1.13616259955185
Blood/Urine Markers → Microbiome (Linear)	none	LBXDA1	Docosanoic acid (22:0) (umol/L)	RSV_genus1007	Proteobacteria; Curvibacter	Proteobacteria	Curvibacter	1.94995090917662e-08	2.17563994194511e-08	0.436156118548228	0.641623633515983	0.196182737776245	0	0	0	0	0.896265448883646
Blood/Urine Markers → Microbiome (Linear)	none	LBXDA1	Docosanoic acid (22:0) (umol/L)	RSV_genus1008	Proteobacteria; Delftia	Proteobacteria	Delftia	1.01282397630624e-07	8.84584961525217e-08	0.335287278135497	0.641623633515983	0.196182737776245	0	0	0	0	1.14497082853399
Blood/Urine Markers → Microbiome (Linear)	none	LBXDA1	Docosanoic acid (22:0) (umol/L)	RSV_genus1010	Proteobacteria; Extensimonas	Proteobacteria	Extensimonas	2.24198576728845e-08	1.67025591033698e-08	0.272038961242152	0.641623633515983	0.196182737776245	0	0	0	0	1.34230075368279
Blood/Urine Markers → Microbiome (Linear)	none	LBXDA1	Docosanoic acid (22:0) (umol/L)	RSV_genus1018	Proteobacteria; Pelomonas	Proteobacteria	Pelomonas	7.46392403410671e-08	6.15150612008977e-08	0.31181434763582	0.641623633515983	0.196182737776245	0	0	0	0	1.21334903816982
Blood/Urine Markers → Microbiome (Linear)	none	LBXDA1	Docosanoic acid (22:0) (umol/L)	RSV_genus1022	Proteobacteria; Ramlibacter	Proteobacteria	Ramlibacter	-2.33243400707651e-08	2.28091421258723e-08	0.381767504146449	0.641623633515983	0.196182737776245	0	0	0	0	-1.02258734423459
Blood/Urine Markers → Microbiome (Linear)	none	LBXDA1	Docosanoic acid (22:0) (umol/L)	RSV_genus1025	Proteobacteria; Roseateles	Proteobacteria	Roseateles	-2.51991589597507e-08	2.48431617595726e-08	0.385119251804015	0.641623633515983	0.196182737776245	0	0	0	0	-1.01432978634617
Blood/Urine Markers → Microbiome (Linear)	none	LBXDA1	Docosanoic acid (22:0) (umol/L)	RSV_genus1027	Proteobacteria; Schlegelella	Proteobacteria	Schlegelella	-1.11768945706827e-09	1.19468099810201e-09	0.418517543645116	0.641623633515983	0.196182737776245	0	0	0	0	-0.935554728704933
Blood/Urine Markers → Microbiome (Linear)	none	LBXDA1	Docosanoic acid (22:0) (umol/L)	RSV_genus1029	Proteobacteria; Tepidicella	Proteobacteria	Tepidicella	4.77486490746905e-09	4.89589869386624e-09	0.401351327476979	0.641623633515983	0.196182737776245	0	0	0	0	0.975278535369038
Blood/Urine Markers → Microbiome (Linear)	none	LBXDA1	Docosanoic acid (22:0) (umol/L)	RSV_genus1030	Proteobacteria; Tepidimonas	Proteobacteria	Tepidimonas	1.13043743585795e-08	1.26628285762981e-08	0.437779921464033	0.641623633515983	0.196182737776245	0	0	0	0	0.892721108121031
Blood/Urine Markers → Microbiome (Linear)	none	LBXDA1	Docosanoic acid (22:0) (umol/L)	RSV_genus1033	Proteobacteria; Xylophilus	Proteobacteria	Xylophilus	2.18830032678493e-10	2.27211801002876e-10	0.406539008212305	0.641623633515983	0.196182737776245	0	0	0	0	0.963110330152804
Blood/Urine Markers → Microbiome (Linear)	none	LBXDA1	Docosanoic acid (22:0) (umol/L)	RSV_genus1034	Proteobacteria; unclassified	Proteobacteria	NA	-5.49329667601312e-07	4.04775263962772e-07	0.267821074991506	0.641623633515983	0.196182737776245	0	0	0	0	-1.35712262212702
Blood/Urine Markers → Microbiome (Linear)	none	LBXDA1	Docosanoic acid (22:0) (umol/L)	RSV_genus1036	Proteobacteria; Duganella	Proteobacteria	Duganella	2.10694054746686e-09	2.08467823146057e-09	0.386610016203109	0.641623633515983	0.196182737776245	0	0	0	0	1.0106790178313
Blood/Urine Markers → Microbiome (Linear)	none	LBXDA1	Docosanoic acid (22:0) (umol/L)	RSV_genus1037	Proteobacteria; Herbaspirillum	Proteobacteria	Herbaspirillum	-9.65912959367807e-10	1.002121215997e-09	0.406214009601709	0.641623633515983	0.196182737776245	0	0	0	0	-0.963868386327729
Blood/Urine Markers → Microbiome (Linear)	none	LBXDA1	Docosanoic acid (22:0) (umol/L)	RSV_genus1039	Proteobacteria; Janthinobacterium	Proteobacteria	Janthinobacterium	2.27572791251404e-07	1.95122842393726e-07	0.327777957574557	0.641623633515983	0.196182737776245	0	0	0	0	1.16630522833507
Blood/Urine Markers → Microbiome (Linear)	none	LBXDA1	Docosanoic acid (22:0) (umol/L)	RSV_genus1043	Proteobacteria; Oxalicibacterium	Proteobacteria	Oxalicibacterium	-4.1437248809418e-08	4.01394919390057e-08	0.377848309370838	0.641623633515983	0.196182737776245	0	0	0	0	-1.03233117330893
Blood/Urine Markers → Microbiome (Linear)	none	LBXDA1	Docosanoic acid (22:0) (umol/L)	RSV_genus1046	Proteobacteria; unclassified	Proteobacteria	NA	3.17313219378929e-08	1.72469564560436e-08	0.163066833994881	0.641623633515983	0.196182737776245	0	0	0	0	1.839821537137
Blood/Urine Markers → Microbiome (Linear)	none	LBXDA1	Docosanoic acid (22:0) (umol/L)	RSV_genus1047	Proteobacteria; Hydrogenophilus	Proteobacteria	Hydrogenophilus	3.36675706342899e-10	3.27516632494584e-10	0.37959961379187	0.641623633515983	0.196182737776245	0	0	0	0	1.02796521745645
Blood/Urine Markers → Microbiome (Linear)	none	LBXDA1	Docosanoic acid (22:0) (umol/L)	RSV_genus1049	Proteobacteria; Tepidiphilus	Proteobacteria	Tepidiphilus	-3.48379191241819e-08	3.01317734534599e-08	0.331318630662799	0.641623633515983	0.196182737776245	0	0	0	0	-1.1561854856632
Blood/Urine Markers → Microbiome (Linear)	none	LBXDA1	Docosanoic acid (22:0) (umol/L)	RSV_genus1050	Proteobacteria; Methylobacillus	Proteobacteria	Methylobacillus	-8.1490641666446e-09	8.85857703726837e-09	0.425463391234313	0.641623633515983	0.196182737776245	0	0	0	0	-0.919906677151553
Blood/Urine Markers → Microbiome (Linear)	none	LBXDA1	Docosanoic acid (22:0) (umol/L)	RSV_genus1052	Proteobacteria; unclassified	Proteobacteria	NA	6.11233147967108e-09	5.35563281203713e-09	0.336600113178498	0.641623633515983	0.196182737776245	0	0	0	0	1.14129024415812
Blood/Urine Markers → Microbiome (Linear)	none	LBXDA1	Docosanoic acid (22:0) (umol/L)	RSV_genus1053	Proteobacteria; unclassified	Proteobacteria	NA	-2.56981172491502e-08	2.75019332847284e-08	0.419021552678991	0.641623633515983	0.196182737776245	0	0	0	0	-0.934411300583737
Blood/Urine Markers → Microbiome (Linear)	none	LBXDA1	Docosanoic acid (22:0) (umol/L)	RSV_genus1054	Proteobacteria; Alysiella	Proteobacteria	Alysiella	1.60309036523956e-06	8.94874274766722e-07	0.171146028230443	0.641623633515983	0.196182737776245	0	0	0	0	1.79141406837006
Blood/Urine Markers → Microbiome (Linear)	none	LBXDA1	Docosanoic acid (22:0) (umol/L)	RSV_genus1058	Proteobacteria; Conchiformibius	Proteobacteria	Conchiformibius	-4.15617099524795e-07	2.11687225865033e-07	0.144378959682943	0.641623633515983	0.196182737776245	0	0	0	0	-1.96335465130892
Blood/Urine Markers → Microbiome (Linear)	none	LBXDA1	Docosanoic acid (22:0) (umol/L)	RSV_genus1059	Proteobacteria; Deefgea	Proteobacteria	Deefgea	-1.06594728951645e-09	1.13510100029629e-09	0.416968446066973	0.641623633515983	0.196182737776245	0	0	0	0	-0.93907704181233
Blood/Urine Markers → Microbiome (Linear)	none	LBXDA1	Docosanoic acid (22:0) (umol/L)	RSV_genus1061	Proteobacteria; Kingella	Proteobacteria	Kingella	4.64810291512359e-06	3.90124606766826e-06	0.319148000362882	0.641623633515983	0.196182737776245	0	0	0	0	1.1914405896221
Blood/Urine Markers → Microbiome (Linear)	none	LBXDA1	Docosanoic acid (22:0) (umol/L)	RSV_genus1068	Proteobacteria; Gallionella	Proteobacteria	Gallionella	5.21340455139681e-10	5.37635812128885e-10	0.403725874394577	0.641623633515983	0.196182737776245	0	0	0	0	0.969690715124279
Blood/Urine Markers → Microbiome (Linear)	none	LBXDA1	Docosanoic acid (22:0) (umol/L)	RSV_genus1070	Proteobacteria; Nitrosomonas	Proteobacteria	Nitrosomonas	6.50728072882654e-10	6.12461126891333e-10	0.365965024377063	0.641623633515983	0.196182737776245	0	0	0	0	1.0624806119297
Blood/Urine Markers → Microbiome (Linear)	none	LBXDA1	Docosanoic acid (22:0) (umol/L)	RSV_genus1073	Proteobacteria; Azospira	Proteobacteria	Azospira	-5.45605361560365e-08	3.65231919752218e-08	0.232062854296182	0.641623633515983	0.196182737776245	0	0	0	0	-1.49386001620701
Blood/Urine Markers → Microbiome (Linear)	none	LBXDA1	Docosanoic acid (22:0) (umol/L)	RSV_genus1079	Proteobacteria; Propionivibrio	Proteobacteria	Propionivibrio	-1.69197653399569e-08	1.23178655162758e-08	0.263214857924931	0.641623633515983	0.196182737776245	0	0	0	0	-1.37359555660033
Blood/Urine Markers → Microbiome (Linear)	none	LBXDA1	Docosanoic acid (22:0) (umol/L)	RSV_genus1090	Proteobacteria; Desulfobulbus	Proteobacteria	Desulfobulbus	-1.98107065182851e-06	7.12698402037829e-07	0.0690093193348107	0.641623633515983	0.196182737776245	0	0	0	0	-2.77967601185019
Blood/Urine Markers → Microbiome (Linear)	none	LBXDA1	Docosanoic acid (22:0) (umol/L)	RSV_genus1094	Proteobacteria; unclassified	Proteobacteria	NA	7.57474787870883e-07	7.63436882306986e-07	0.394244065371083	0.641623633515983	0.196182737776245	0	0	0	0	0.992190455328688
Blood/Urine Markers → Microbiome (Linear)	none	LBXDA1	Docosanoic acid (22:0) (umol/L)	RSV_genus1096	Proteobacteria; Bilophila	Proteobacteria	Bilophila	-2.44887948936573e-07	2.01859136008698e-07	0.311876033668886	0.641623633515983	0.196182737776245	0	0	0	0	-1.21316257355833
Blood/Urine Markers → Microbiome (Linear)	none	LBXDA1	Docosanoic acid (22:0) (umol/L)	RSV_genus1097	Proteobacteria; Desulfovibrio	Proteobacteria	Desulfovibrio	4.66709700520595e-07	3.63427460057596e-07	0.289264862545329	0.641623633515983	0.196182737776245	0	0	0	0	1.28418942378936
Blood/Urine Markers → Microbiome (Linear)	none	LBXDA1	Docosanoic acid (22:0) (umol/L)	RSV_genus1100	Proteobacteria; unclassified	Proteobacteria	NA	9.54384747575091e-09	9.75510619739353e-09	0.400054301139219	0.641623633515983	0.196182737776245	0	0	0	0	0.978343780439923
Blood/Urine Markers → Microbiome (Linear)	none	LBXDA1	Docosanoic acid (22:0) (umol/L)	RSV_genus1104	Proteobacteria; unclassified	Proteobacteria	NA	1.0480876415779e-09	1.00676682786752e-09	0.374376862458349	0.641623633515983	0.196182737776245	0	0	0	0	1.04104308223773
Blood/Urine Markers → Microbiome (Linear)	none	LBXDA1	Docosanoic acid (22:0) (umol/L)	RSV_genus1109	Proteobacteria; Haliangium	Proteobacteria	Haliangium	-4.32956220028492e-09	4.64404896614168e-09	0.419961705951325	0.641623633515983	0.196182737776245	0	0	0	0	-0.932281772188539
Blood/Urine Markers → Microbiome (Linear)	none	LBXDA1	Docosanoic acid (22:0) (umol/L)	RSV_genus1120	Proteobacteria; Sorangium	Proteobacteria	Sorangium	1.89265511768963e-10	1.76759075531034e-10	0.362767813881267	0.641623633515983	0.196182737776245	0	0	0	0	1.07075413921665
Blood/Urine Markers → Microbiome (Linear)	none	LBXDA1	Docosanoic acid (22:0) (umol/L)	RSV_genus1121	Proteobacteria; unclassified	Proteobacteria	NA	3.02682483649211e-08	3.25168146407594e-08	0.420595285154212	0.641623633515983	0.196182737776245	0	0	0	0	0.930849122194774
Blood/Urine Markers → Microbiome (Linear)	none	LBXDA1	Docosanoic acid (22:0) (umol/L)	RSV_genus1124	Proteobacteria; unclassified	Proteobacteria	NA	-5.79551570951078e-10	5.78841304933988e-10	0.390495149952733	0.641623633515983	0.196182737776245	0	0	0	0	-1.0012270479163
Blood/Urine Markers → Microbiome (Linear)	none	LBXDA1	Docosanoic acid (22:0) (umol/L)	RSV_genus1125	Proteobacteria; unclassified	Proteobacteria	NA	-3.83138436568858e-09	3.60662325003959e-09	0.366027753465452	0.641623633515983	0.196182737776245	0	0	0	0	-1.062318989278
Blood/Urine Markers → Microbiome (Linear)	none	LBXDA1	Docosanoic acid (22:0) (umol/L)	RSV_genus1132	Proteobacteria; Arcobacter	Proteobacteria	Arcobacter	7.14777069430812e-08	6.95143793621318e-08	0.379487765845106	0.641623633515983	0.196182737776245	0	0	0	0	1.02824347421303
Blood/Urine Markers → Microbiome (Linear)	none	LBXDA1	Docosanoic acid (22:0) (umol/L)	RSV_genus1133	Proteobacteria; Campylobacter	Proteobacteria	Campylobacter	1.17453705977678e-05	8.16411514324388e-06	0.245835270832579	0.641623633515983	0.196182737776245	0	0	0	0	1.43865812665412
Blood/Urine Markers → Microbiome (Linear)	none	LBXDA1	Docosanoic acid (22:0) (umol/L)	RSV_genus1137	Proteobacteria; Rs-M59_termite_group	Proteobacteria	Rs-M59_termite_group	-7.39401766417169e-08	3.640471259423e-08	0.135205697443434	0.641623633515983	0.196182737776245	0	0	0	0	-2.03106057904811
Blood/Urine Markers → Microbiome (Linear)	none	LBXDA1	Docosanoic acid (22:0) (umol/L)	RSV_genus1139	Proteobacteria; Wolinella	Proteobacteria	Wolinella	-3.88734647634987e-08	4.35919640518234e-08	0.438222284766594	0.641623633515983	0.196182737776245	0	0	0	0	-0.891757589019957
Blood/Urine Markers → Microbiome (Linear)	none	LBXDA1	Docosanoic acid (22:0) (umol/L)	RSV_genus114	Actinobacteria; Cryobacterium	Actinobacteria	Cryobacterium	1.4530094866037e-08	1.52596365941488e-08	0.411247094139026	0.641623633515983	0.196182737776245	0	0	0	0	0.952191408778928
Blood/Urine Markers → Microbiome (Linear)	none	LBXDA1	Docosanoic acid (22:0) (umol/L)	RSV_genus1143	Proteobacteria; Aeromonas	Proteobacteria	Aeromonas	2.92611259943048e-09	3.08130690934091e-09	0.412357257409612	0.641623633515983	0.196182737776245	0	0	0	0	0.949633608570455
Blood/Urine Markers → Microbiome (Linear)	none	LBXDA1	Docosanoic acid (22:0) (umol/L)	RSV_genus1147	Proteobacteria; Anaerobiospirillum	Proteobacteria	Anaerobiospirillum	-3.2218351835902e-10	3.45742443878177e-10	0.420148186117469	0.641623633515983	0.196182737776245	0	0	0	0	-0.93185989763103
Blood/Urine Markers → Microbiome (Linear)	none	LBXDA1	Docosanoic acid (22:0) (umol/L)	RSV_genus1148	Proteobacteria; unclassified	Proteobacteria	NA	-1.58179189913403e-08	1.58569205633234e-08	0.392020503761141	0.641623633515983	0.196182737776245	0	0	0	0	-0.997540406926594
Blood/Urine Markers → Microbiome (Linear)	none	LBXDA1	Docosanoic acid (22:0) (umol/L)	RSV_genus115	Actinobacteria; Curtobacterium	Actinobacteria	Curtobacterium	1.97731540405086e-08	1.71579343055846e-08	0.332645729804497	0.641623633515983	0.196182737776245	0	0	0	0	1.15242043059186
Blood/Urine Markers → Microbiome (Linear)	none	LBXDA1	Docosanoic acid (22:0) (umol/L)	RSV_genus1161	Proteobacteria; Cardiobacterium	Proteobacteria	Cardiobacterium	3.85247279202266e-06	2.49920281380803e-06	0.220859689508961	0.641623633515983	0.196182737776245	0	0	0	0	1.54148065564661
Blood/Urine Markers → Microbiome (Linear)	none	LBXDA1	Docosanoic acid (22:0) (umol/L)	RSV_genus1168	Proteobacteria; Rheinheimera	Proteobacteria	Rheinheimera	1.42442177693212e-08	1.18375572783159e-08	0.315154194094815	0.641623633515983	0.196182737776245	0	0	0	0	1.2033071886726
Blood/Urine Markers → Microbiome (Linear)	none	LBXDA1	Docosanoic acid (22:0) (umol/L)	RSV_genus117	Actinobacteria; Gryllotalpicola	Actinobacteria	Gryllotalpicola	-1.42549094236911e-10	1.4308440154521e-10	0.392552088112961	0.641623633515983	0.196182737776245	0	0	0	0	-0.996258800382727
Blood/Urine Markers → Microbiome (Linear)	none	LBXDA1	Docosanoic acid (22:0) (umol/L)	RSV_genus1172	Proteobacteria; unclassified	Proteobacteria	NA	-1.02969178059664e-08	1.07426118594935e-08	0.408515800247233	0.641623633515983	0.196182737776245	0	0	0	0	-0.958511574339979
Blood/Urine Markers → Microbiome (Linear)	none	LBXDA1	Docosanoic acid (22:0) (umol/L)	RSV_genus1173	Proteobacteria; Buchnera	Proteobacteria	Buchnera	-3.83855266828592e-10	3.90324060542847e-10	0.397911990009056	0.641623633515983	0.196182737776245	0	0	0	0	-0.98342712026192
Blood/Urine Markers → Microbiome (Linear)	none	LBXDA1	Docosanoic acid (22:0) (umol/L)	RSV_genus1176	Proteobacteria; Candidatus_Nasuia	Proteobacteria	Candidatus_Nasuia	9.91366137624325e-09	9.75590021178207e-09	0.384369544231179	0.641623633515983	0.196182737776245	0	0	0	0	1.01617084646588
Blood/Urine Markers → Microbiome (Linear)	none	LBXDA1	Docosanoic acid (22:0) (umol/L)	RSV_genus1177	Proteobacteria; Cedecea	Proteobacteria	Cedecea	1.04345211525555e-08	9.99206734396335e-09	0.373094673576725	0.641623633515983	0.196182737776245	0	0	0	0	1.04428050706238
Blood/Urine Markers → Microbiome (Linear)	none	LBXDA1	Docosanoic acid (22:0) (umol/L)	RSV_genus1181	Proteobacteria; Escherichia/Shigella	Proteobacteria	Escherichia/Shigella	-2.08464348656924e-06	1.70803816711614e-06	0.309461359243649	0.641623633515983	0.196182737776245	0	0	0	0	-1.22048999062414
Blood/Urine Markers → Microbiome (Linear)	none	LBXDA1	Docosanoic acid (22:0) (umol/L)	RSV_genus1182	Proteobacteria; Ewingella	Proteobacteria	Ewingella	8.34558475189184e-10	9.12220310174587e-10	0.427723554093558	0.641623633515983	0.196182737776245	0	0	0	0	0.914865045078267
Blood/Urine Markers → Microbiome (Linear)	none	LBXDA1	Docosanoic acid (22:0) (umol/L)	RSV_genus1186	Proteobacteria; Morganella	Proteobacteria	Morganella	8.95044467433338e-10	8.32812815879188e-10	0.361243122417898	0.641623633515983	0.196182737776245	0	0	0	0	1.0747246564505
Blood/Urine Markers → Microbiome (Linear)	none	LBXDA1	Docosanoic acid (22:0) (umol/L)	RSV_genus1188	Proteobacteria; Pantoea	Proteobacteria	Pantoea	-1.48414236043996e-07	1.62691614279634e-07	0.428903460565245	0.641623633515983	0.196182737776245	0	0	0	0	-0.912242691186908
Blood/Urine Markers → Microbiome (Linear)	none	LBXDA1	Docosanoic acid (22:0) (umol/L)	RSV_genus1190	Proteobacteria; Plesiomonas	Proteobacteria	Plesiomonas	-1.91972850117914e-09	2.05139630151142e-09	0.418402666981073	0.641623633515983	0.196182737776245	0	0	0	0	-0.935815522220026
Blood/Urine Markers → Microbiome (Linear)	none	LBXDA1	Docosanoic acid (22:0) (umol/L)	RSV_genus1191	Proteobacteria; Proteus	Proteobacteria	Proteus	9.94933799877491e-10	9.76731357249825e-10	0.38336784067497	0.641623633515983	0.196182737776245	0	0	0	0	1.01863607888961
Blood/Urine Markers → Microbiome (Linear)	none	LBXDA1	Docosanoic acid (22:0) (umol/L)	RSV_genus1192	Proteobacteria; Providencia	Proteobacteria	Providencia	2.06057209837952e-08	1.70151006551599e-08	0.312583906035337	0.641623633515983	0.196182737776245	0	0	0	0	1.21102551206751
Blood/Urine Markers → Microbiome (Linear)	none	LBXDA1	Docosanoic acid (22:0) (umol/L)	RSV_genus1197	Proteobacteria; Trabulsiella	Proteobacteria	Trabulsiella	1.41001768824259e-08	1.33483813856842e-08	0.368363047218461	0.641623633515983	0.196182737776245	0	0	0	0	1.05632109804324
Blood/Urine Markers → Microbiome (Linear)	none	LBXDA1	Docosanoic acid (22:0) (umol/L)	RSV_genus1208	Proteobacteria; Methylocaldum	Proteobacteria	Methylocaldum	-3.0838352750085e-09	3.1069606482088e-09	0.394091377850223	0.641623633515983	0.196182737776245	0	0	0	0	-0.992556914676845
Blood/Urine Markers → Microbiome (Linear)	none	LBXDA1	Docosanoic acid (22:0) (umol/L)	RSV_genus121	Actinobacteria; Lysinimonas	Actinobacteria	Lysinimonas	6.91190856588089e-10	7.31273610463661e-10	0.414293485006807	0.641623633515983	0.196182737776245	0	0	0	0	0.945187747373848
Blood/Urine Markers → Microbiome (Linear)	none	LBXDA1	Docosanoic acid (22:0) (umol/L)	RSV_genus1212	Proteobacteria; Alcanivorax	Proteobacteria	Alcanivorax	1.47845681227575e-09	1.44118876789164e-09	0.380447155306562	0.641623633515983	0.196182737776245	0	0	0	0	1.02585923871627
Blood/Urine Markers → Microbiome (Linear)	none	LBXDA1	Docosanoic acid (22:0) (umol/L)	RSV_genus1215	Proteobacteria; Halomonas	Proteobacteria	Halomonas	3.79903206056556e-08	3.28474749936642e-08	0.331184291699353	0.641623633515983	0.196182737776245	0	0	0	0	1.15656745649349
Blood/Urine Markers → Microbiome (Linear)	none	LBXDA1	Docosanoic acid (22:0) (umol/L)	RSV_genus1217	Proteobacteria; unclassified	Proteobacteria	NA	3.0276144969815e-08	2.82996815645378e-08	0.363119547414173	0.641623633515983	0.196182737776245	0	0	0	0	1.06984048215419
Blood/Urine Markers → Microbiome (Linear)	none	LBXDA1	Docosanoic acid (22:0) (umol/L)	RSV_genus1229	Proteobacteria; Aggregatibacter	Proteobacteria	Aggregatibacter	-1.39900613737728e-05	1.24952493228696e-05	0.344430505452262	0.641623633515983	0.196182737776245	0	0	0	0	-1.11963043011613
Blood/Urine Markers → Microbiome (Linear)	none	LBXDA1	Docosanoic acid (22:0) (umol/L)	RSV_genus1233	Proteobacteria; Haemophilus	Proteobacteria	Haemophilus	0.000136691006254596	8.32466603998042e-05	0.199130146517437	0.641623633515983	0.196182737776245	0	0	0	0	1.64199987841094
Blood/Urine Markers → Microbiome (Linear)	none	LBXDA1	Docosanoic acid (22:0) (umol/L)	RSV_genus1235	Proteobacteria; unclassified	Proteobacteria	NA	-1.04356827846567e-05	6.64956545896658e-06	0.214575074907127	0.641623633515983	0.196182737776245	0	0	0	0	-1.56937815697186
Blood/Urine Markers → Microbiome (Linear)	none	LBXDA1	Docosanoic acid (22:0) (umol/L)	RSV_genus1236	Proteobacteria; Necropsobacter	Proteobacteria	Necropsobacter	-3.31317332322264e-09	1.63856519911371e-09	0.136392998190385	0.641623633515983	0.196182737776245	0	0	0	0	-2.02199663767711
Blood/Urine Markers → Microbiome (Linear)	none	LBXDA1	Docosanoic acid (22:0) (umol/L)	RSV_genus1238	Proteobacteria; Acinetobacter	Proteobacteria	Acinetobacter	-3.09056202048534e-06	2.3196994229756e-06	0.27492134647564	0.641623633515983	0.196182737776245	0	0	0	0	-1.33231141495087
Blood/Urine Markers → Microbiome (Linear)	none	LBXDA1	Docosanoic acid (22:0) (umol/L)	RSV_genus1239	Proteobacteria; Alkanindiges	Proteobacteria	Alkanindiges	-1.77191218286125e-08	1.49780942028631e-08	0.322019198431564	0.641623633515983	0.196182737776245	0	0	0	0	-1.18300242932277
Blood/Urine Markers → Microbiome (Linear)	none	LBXDA1	Docosanoic acid (22:0) (umol/L)	RSV_genus1240	Proteobacteria; Enhydrobacter	Proteobacteria	Enhydrobacter	1.93929035628073e-08	1.99836724147979e-08	0.403407803020311	0.641623633515983	0.196182737776245	0	0	0	0	0.970437423125831
Blood/Urine Markers → Microbiome (Linear)	none	LBXDA1	Docosanoic acid (22:0) (umol/L)	RSV_genus1241	Proteobacteria; Moraxella	Proteobacteria	Moraxella	-2.06677188860625e-06	1.59153591867913e-06	0.284888292054699	0.641623633515983	0.196182737776245	0	0	0	0	-1.29860210149799
Blood/Urine Markers → Microbiome (Linear)	none	LBXDA1	Docosanoic acid (22:0) (umol/L)	RSV_genus1245	Proteobacteria; unclassified	Proteobacteria	NA	4.81496432020502e-08	4.15707244190316e-08	0.330590224025218	0.641623633515983	0.196182737776245	0	0	0	0	1.15825845892661
Blood/Urine Markers → Microbiome (Linear)	none	LBXDA1	Docosanoic acid (22:0) (umol/L)	RSV_genus1249	Proteobacteria; unclassified	Proteobacteria	NA	1.99289410820629e-09	1.77175050766082e-09	0.342539328075273	0.641623633515983	0.196182737776245	0	0	0	0	1.12481644542461
Blood/Urine Markers → Microbiome (Linear)	none	LBXDA1	Docosanoic acid (22:0) (umol/L)	RSV_genus125	Actinobacteria; unclassified	Actinobacteria	NA	-6.94107973501095e-09	6.34703471710617e-09	0.354082365914796	0.641623633515983	0.196182737776245	0	0	0	0	-1.09359410250329
Blood/Urine Markers → Microbiome (Linear)	none	LBXDA1	Docosanoic acid (22:0) (umol/L)	RSV_genus1255	Proteobacteria; unclassified	Proteobacteria	NA	2.94298333722372e-07	2.9311496829847e-07	0.38933621535502	0.641623633515983	0.196182737776245	0	0	0	0	1.00403720571069
Blood/Urine Markers → Microbiome (Linear)	none	LBXDA1	Docosanoic acid (22:0) (umol/L)	RSV_genus1261	Proteobacteria; Vibrio	Proteobacteria	Vibrio	-2.29466886823921e-08	2.29385267270652e-08	0.390855115307685	0.641623633515983	0.196182737776245	0	0	0	0	-1.00035581863753
Blood/Urine Markers → Microbiome (Linear)	none	LBXDA1	Docosanoic acid (22:0) (umol/L)	RSV_genus1268	Proteobacteria; Chiayiivirga	Proteobacteria	Chiayiivirga	-2.1309801385345e-09	2.28689156927932e-09	0.420164117508028	0.641623633515983	0.196182737776245	0	0	0	0	-0.931823863956107
Blood/Urine Markers → Microbiome (Linear)	none	LBXDA1	Docosanoic acid (22:0) (umol/L)	RSV_genus127	Actinobacteria; Schumannella	Actinobacteria	Schumannella	-1.24712361266875e-10	1.35419542425915e-10	0.425004505614391	0.641623633515983	0.196182737776245	0	0	0	0	-0.920933264378015
Blood/Urine Markers → Microbiome (Linear)	none	LBXDA1	Docosanoic acid (22:0) (umol/L)	RSV_genus1273	Proteobacteria; Luteibacter	Proteobacteria	Luteibacter	-8.18724059545857e-11	8.83708620036472e-11	0.422540094357667	0.641623633515983	0.196182737776245	0	0	0	0	-0.92646381508881
Blood/Urine Markers → Microbiome (Linear)	none	LBXDA1	Docosanoic acid (22:0) (umol/L)	RSV_genus1274	Proteobacteria; Luteimonas	Proteobacteria	Luteimonas	-5.885494584623e-10	4.49921355755937e-10	0.282037260819942	0.641623633515983	0.196182737776245	0	0	0	0	-1.30811629839941
Blood/Urine Markers → Microbiome (Linear)	none	LBXDA1	Docosanoic acid (22:0) (umol/L)	RSV_genus1275	Proteobacteria; Lysobacter	Proteobacteria	Lysobacter	-2.4092120863862e-09	2.44626927306467e-09	0.397313614513999	0.641623633515983	0.196182737776245	0	0	0	0	-0.984851550446019
Blood/Urine Markers → Microbiome (Linear)	none	LBXDA1	Docosanoic acid (22:0) (umol/L)	RSV_genus128	Actinobacteria; Arthrobacter	Actinobacteria	Arthrobacter	-9.68772610094434e-10	9.41434147782475e-10	0.379168104110444	0.641623633515983	0.196182737776245	0	0	0	0	-1.02903916580502
Blood/Urine Markers → Microbiome (Linear)	none	LBXDA1	Docosanoic acid (22:0) (umol/L)	RSV_genus1281	Proteobacteria; Silanimonas	Proteobacteria	Silanimonas	-2.83304571755217e-10	2.94953215264966e-10	0.407657047319311	0.641623633515983	0.196182737776245	0	0	0	0	-0.960506809531522
Blood/Urine Markers → Microbiome (Linear)	none	LBXDA1	Docosanoic acid (22:0) (umol/L)	RSV_genus1284	Proteobacteria; Thermomonas	Proteobacteria	Thermomonas	-9.08398625082645e-10	8.94625787803656e-10	0.384685277788271	0.641623633515983	0.196182737776245	0	0	0	0	-1.01539508190659
Blood/Urine Markers → Microbiome (Linear)	none	LBXDA1	Docosanoic acid (22:0) (umol/L)	RSV_genus1285	Proteobacteria; Xanthomonas	Proteobacteria	Xanthomonas	4.0295017806792e-07	3.27039099805851e-07	0.305669335966068	0.641623633515983	0.196182737776245	0	0	0	0	1.23211621578929
Blood/Urine Markers → Microbiome (Linear)	none	LBXDA1	Docosanoic acid (22:0) (umol/L)	RSV_genus1286	Proteobacteria; Xylella	Proteobacteria	Xylella	2.38528216250042e-09	2.36796145126184e-09	0.387988700838872	0.641623633515983	0.196182737776245	0	0	0	0	1.00731460861804
Blood/Urine Markers → Microbiome (Linear)	none	LBXDA1	Docosanoic acid (22:0) (umol/L)	RSV_genus1291	Proteobacteria; unclassified	Proteobacteria	NA	2.47617336243658e-08	2.54986673848118e-08	0.403126136028209	0.641623633515983	0.196182737776245	0	0	0	0	0.971099126502391
Blood/Urine Markers → Microbiome (Linear)	none	LBXDA1	Docosanoic acid (22:0) (umol/L)	RSV_genus1292	Proteobacteria; unclassified	Proteobacteria	NA	-2.54159797724745e-07	9.89809250193677e-08	0.0826535734321075	0.641623633515983	0.196182737776245	0	0	0	0	-2.56776543232965
Blood/Urine Markers → Microbiome (Linear)	none	LBXDA1	Docosanoic acid (22:0) (umol/L)	RSV_genus1298	Saccharibacteria; unclassified	Saccharibacteria	NA	8.76950063786034e-07	8.52038487552252e-07	0.379088417759263	0.641623633515983	0.196182737776245	0	0	0	0	1.02923761848523
Blood/Urine Markers → Microbiome (Linear)	none	LBXDA1	Docosanoic acid (22:0) (umol/L)	RSV_genus1300	Spirochaetae; unclassified	Spirochaetae	NA	-2.61616761480481e-10	1.7937638830616e-10	0.240790150651144	0.641623633515983	0.196182737776245	0	0	0	0	-1.45847936816497
Blood/Urine Markers → Microbiome (Linear)	none	LBXDA1	Docosanoic acid (22:0) (umol/L)	RSV_genus1305	Spirochaetae; Spirochaeta_2	Spirochaetae	Spirochaeta_2	1.08191402234568e-06	1.01655499785507e-06	0.365261683216083	0.641623633515983	0.196182737776245	0	0	0	0	1.06429462707725
Blood/Urine Markers → Microbiome (Linear)	none	LBXDA1	Docosanoic acid (22:0) (umol/L)	RSV_genus1307	Spirochaetae; Treponema_2	Spirochaetae	Treponema_2	1.08505154626082e-05	1.21659311352045e-05	0.438167390925175	0.641623633515983	0.196182737776245	0	0	0	0	0.891877106817589
Blood/Urine Markers → Microbiome (Linear)	none	LBXDA1	Docosanoic acid (22:0) (umol/L)	RSV_genus1308	Synergistetes; Candidatus_Tammella	Synergistetes	Candidatus_Tammella	-3.14481379465544e-09	2.6086198043048e-09	0.314406095524289	0.641623633515983	0.196182737776245	0	0	0	0	-1.205547005917
Blood/Urine Markers → Microbiome (Linear)	none	LBXDA1	Docosanoic acid (22:0) (umol/L)	RSV_genus1311	Synergistetes; Pyramidobacter	Synergistetes	Pyramidobacter	-5.66513485345892e-08	4.20965968058e-08	0.27105214123088	0.641623633515983	0.196182737776245	0	0	0	0	-1.34574651713375
Blood/Urine Markers → Microbiome (Linear)	none	LBXDA1	Docosanoic acid (22:0) (umol/L)	RSV_genus1312	Synergistetes; Synergistes	Synergistetes	Synergistes	-4.11657095491018e-10	4.2294380876576e-10	0.402184701821517	0.641623633515983	0.196182737776245	0	0	0	0	-0.973313917733707
Blood/Urine Markers → Microbiome (Linear)	none	LBXDA1	Docosanoic acid (22:0) (umol/L)	RSV_genus1320	Tenericutes; unclassified	Tenericutes	NA	1.46777492571756e-06	5.73637304519301e-07	0.083307268114778	0.641623633515983	0.196182737776245	0	0	0	0	2.55871595894122
Blood/Urine Markers → Microbiome (Linear)	none	LBXDA1	Docosanoic acid (22:0) (umol/L)	RSV_genus1323	Tenericutes; unclassified	Tenericutes	NA	-2.37802052406112e-09	2.36019794880128e-09	0.387891553678202	0.641623633515983	0.196182737776245	0	0	0	0	-1.00755130529153
Blood/Urine Markers → Microbiome (Linear)	none	LBXDA1	Docosanoic acid (22:0) (umol/L)	RSV_genus1325	Tenericutes; unclassified	Tenericutes	NA	1.32093545316416e-09	1.27081037967713e-09	0.375011987215903	0.641623633515983	0.196182737776245	0	0	0	0	1.03944339319905
Blood/Urine Markers → Microbiome (Linear)	none	LBXDA1	Docosanoic acid (22:0) (umol/L)	RSV_genus133	Actinobacteria; unclassified	Actinobacteria	NA	-5.02005433085707e-07	4.57820547300068e-07	0.352987787819981	0.641623633515983	0.196182737776245	0	0	0	0	-1.09651136465196
Blood/Urine Markers → Microbiome (Linear)	none	LBXDA1	Docosanoic acid (22:0) (umol/L)	RSV_genus1330	Verrucomicrobia; unclassified	Verrucomicrobia	NA	6.8786689372131e-09	7.10913674661467e-09	0.404625605174294	0.641623633515983	0.196182737776245	0	0	0	0	0.967581463458089
Blood/Urine Markers → Microbiome (Linear)	none	LBXDA1	Docosanoic acid (22:0) (umol/L)	RSV_genus1333	Verrucomicrobia; Opitutus	Verrucomicrobia	Opitutus	-7.99329650477756e-09	4.68403331313832e-09	0.186455956872736	0.641623633515983	0.196182737776245	0	0	0	0	-1.70649864559183
Blood/Urine Markers → Microbiome (Linear)	none	LBXDA1	Docosanoic acid (22:0) (umol/L)	RSV_genus1335	Verrucomicrobia; Chthoniobacter	Verrucomicrobia	Chthoniobacter	-9.71338953821074e-10	9.94474434489984e-10	0.400734138366843	0.641623633515983	0.196182737776245	0	0	0	0	-0.976735972422685
Blood/Urine Markers → Microbiome (Linear)	none	LBXDA1	Docosanoic acid (22:0) (umol/L)	RSV_genus1346	Verrucomicrobia; unclassified	Verrucomicrobia	NA	-1.90340728165612e-08	2.08950010790367e-08	0.42949111244261	0.641623633515983	0.196182737776245	0	0	0	0	-0.910939068371595
Blood/Urine Markers → Microbiome (Linear)	none	LBXDA1	Docosanoic acid (22:0) (umol/L)	RSV_genus1347	Verrucomicrobia; Prosthecobacter	Verrucomicrobia	Prosthecobacter	4.09003180528011e-09	2.72607334354857e-09	0.230502716105759	0.641623633515983	0.196182737776245	0	0	0	0	1.50033813835546
Blood/Urine Markers → Microbiome (Linear)	none	LBXDA1	Docosanoic acid (22:0) (umol/L)	RSV_genus1349	WCHB1-60; unclassified	WCHB1-60	NA	3.93217707421653e-10	4.32375412855189e-10	0.43016963751846	0.641623633515983	0.196182737776245	0	0	0	0	0.909435864599798
Blood/Urine Markers → Microbiome (Linear)	none	LBXDA1	Docosanoic acid (22:0) (umol/L)	RSV_genus138	Actinobacteria; unclassified	Actinobacteria	NA	-2.32481582072061e-08	1.20727431751403e-08	0.149800843995393	0.641623633515983	0.196182737776245	0	0	0	0	-1.92567321858364
Blood/Urine Markers → Microbiome (Linear)	none	LBXDA1	Docosanoic acid (22:0) (umol/L)	RSV_genus139	Actinobacteria; Cellulosimicrobium	Actinobacteria	Cellulosimicrobium	1.1084219817233e-08	1.14805115479214e-08	0.405523292636676	0.641623633515983	0.196182737776245	0	0	0	0	0.965481352548256
Blood/Urine Markers → Microbiome (Linear)	none	LBXDA1	Docosanoic acid (22:0) (umol/L)	RSV_genus143	Actinobacteria; Rarobacter	Actinobacteria	Rarobacter	-1.14685617941577e-08	1.21056252918584e-08	0.413340042137156	0.641623633515983	0.196182737776245	0	0	0	0	-0.947374589718286
Blood/Urine Markers → Microbiome (Linear)	none	LBXDA1	Docosanoic acid (22:0) (umol/L)	RSV_genus157	Actinobacteria; unclassified	Actinobacteria	NA	-5.60116693987249e-08	4.48468375110294e-08	0.300261872929436	0.641623633515983	0.196182737776245	0	0	0	0	-1.24895472027319
Blood/Urine Markers → Microbiome (Linear)	none	LBXDA1	Docosanoic acid (22:0) (umol/L)	RSV_genus16	Acidobacteria; Blastocatella	Acidobacteria	Blastocatella	-1.97839160400663e-10	2.1651283083153e-10	0.4282237330107	0.641623633515983	0.196182737776245	0	0	0	0	-0.913752592125145
Blood/Urine Markers → Microbiome (Linear)	none	LBXDA1	Docosanoic acid (22:0) (umol/L)	RSV_genus162	Actinobacteria; Marmoricola	Actinobacteria	Marmoricola	-2.32677294464024e-09	1.76485090429581e-09	0.278990416348746	0.641623633515983	0.196182737776245	0	0	0	0	-1.31839632400486
Blood/Urine Markers → Microbiome (Linear)	none	LBXDA1	Docosanoic acid (22:0) (umol/L)	RSV_genus165	Actinobacteria; Nocardioides	Actinobacteria	Nocardioides	-6.47571177956002e-09	4.46996740653951e-09	0.243261114779227	0.641623633515983	0.196182737776245	0	0	0	0	-1.44871565955629
Blood/Urine Markers → Microbiome (Linear)	none	LBXDA1	Docosanoic acid (22:0) (umol/L)	RSV_genus170	Actinobacteria; Propionibacterium	Actinobacteria	Propionibacterium	-5.18980367925773e-07	4.00959510367945e-07	0.286173425589479	0.641623633515983	0.196182737776245	0	0	0	0	-1.29434607362106
Blood/Urine Markers → Microbiome (Linear)	none	LBXDA1	Docosanoic acid (22:0) (umol/L)	RSV_genus172	Actinobacteria; Tessaracoccus	Actinobacteria	Tessaracoccus	1.08227662570067e-07	6.80578815260279e-08	0.210007551985304	0.641623633515983	0.196182737776245	0	0	0	0	1.59022967132288
Blood/Urine Markers → Microbiome (Linear)	none	LBXDA1	Docosanoic acid (22:0) (umol/L)	RSV_genus179	Actinobacteria; Pseudonocardia	Actinobacteria	Pseudonocardia	9.28282900897887e-09	7.70659438241188e-09	0.314745339153394	0.641623633515983	0.196182737776245	0	0	0	0	1.20453063290372
Blood/Urine Markers → Microbiome (Linear)	none	LBXDA1	Docosanoic acid (22:0) (umol/L)	RSV_genus18	Acidobacteria; unclassified	Acidobacteria	NA	-3.11773466343653e-09	1.98090335309145e-09	0.213576262340977	0.641623633515983	0.196182737776245	0	0	0	0	-1.5738953940236
Blood/Urine Markers → Microbiome (Linear)	none	LBXDA1	Docosanoic acid (22:0) (umol/L)	RSV_genus193	Actinobacteria; Atopobium	Actinobacteria	Atopobium	3.0185851790477e-05	1.94967438947956e-05	0.219315971673408	0.641623633515983	0.196182737776245	0	0	0	0	1.54825092607052
Blood/Urine Markers → Microbiome (Linear)	none	LBXDA1	Docosanoic acid (22:0) (umol/L)	RSV_genus195	Actinobacteria; Coriobacteriaceae_UCG-003	Actinobacteria	Coriobacteriaceae_UCG-003	-1.2731948964424e-08	1.04629692593498e-08	0.310655806649765	0.641623633515983	0.196182737776245	0	0	0	0	-1.21685810679857
Blood/Urine Markers → Microbiome (Linear)	none	LBXDA1	Docosanoic acid (22:0) (umol/L)	RSV_genus196	Actinobacteria; Cryptobacterium	Actinobacteria	Cryptobacterium	7.30460387409654e-07	6.23176150790942e-07	0.325747914774606	0.641623633515983	0.196182737776245	0	0	0	0	1.17215716051159
Blood/Urine Markers → Microbiome (Linear)	none	LBXDA1	Docosanoic acid (22:0) (umol/L)	RSV_genus197	Actinobacteria; Eggerthella	Actinobacteria	Eggerthella	-9.11034505707851e-09	4.34644971075746e-09	0.127043069669674	0.641623633515983	0.196182737776245	0	0	0	0	-2.09604290014685
Blood/Urine Markers → Microbiome (Linear)	none	LBXDA1	Docosanoic acid (22:0) (umol/L)	RSV_genus198	Actinobacteria; Enterorhabdus	Actinobacteria	Enterorhabdus	1.2834657015895e-08	1.12201530572056e-08	0.335671121254639	0.641623633515983	0.196182737776245	0	0	0	0	1.14389322056998
Blood/Urine Markers → Microbiome (Linear)	none	LBXDA1	Docosanoic acid (22:0) (umol/L)	RSV_genus200	Actinobacteria; unclassified	Actinobacteria	NA	3.19832230541116e-08	3.50275130216152e-08	0.428522525774609	0.641623633515983	0.196182737776245	0	0	0	0	0.913088606501265
Blood/Urine Markers → Microbiome (Linear)	none	LBXDA1	Docosanoic acid (22:0) (umol/L)	RSV_genus203	Actinobacteria; Senegalimassilia	Actinobacteria	Senegalimassilia	-3.8006342770085e-08	2.0428621035604e-08	0.159759283886392	0.641623633515983	0.196182737776245	0	0	0	0	-1.86044582763789
Blood/Urine Markers → Microbiome (Linear)	none	LBXDA1	Docosanoic acid (22:0) (umol/L)	RSV_genus204	Actinobacteria; Slackia	Actinobacteria	Slackia	-1.71454303576011e-07	1.03723462764991e-07	0.196902463679317	0.641623633515983	0.196182737776245	0	0	0	0	-1.65299440459753
Blood/Urine Markers → Microbiome (Linear)	none	LBXDA1	Docosanoic acid (22:0) (umol/L)	RSV_genus206	Actinobacteria; unclassified	Actinobacteria	NA	6.11588568708805e-09	3.69900546990161e-09	0.196823539887478	0.641623633515983	0.196182737776245	0	0	0	0	1.65338649451922
Blood/Urine Markers → Microbiome (Linear)	none	LBXDA1	Docosanoic acid (22:0) (umol/L)	RSV_genus210	Actinobacteria; unclassified	Actinobacteria	NA	-2.52747079935255e-09	2.85518010210834e-09	0.441233023417401	0.641623633515983	0.196182737776245	0	0	0	0	-0.885222896267103
Blood/Urine Markers → Microbiome (Linear)	none	LBXDA1	Docosanoic acid (22:0) (umol/L)	RSV_genus212	Actinobacteria; unclassified	Actinobacteria	NA	-2.69266707720108e-10	2.67634496969288e-10	0.388488126832126	0.641623633515983	0.196182737776245	0	0	0	0	-1.00609865607499
Blood/Urine Markers → Microbiome (Linear)	none	LBXDA1	Docosanoic acid (22:0) (umol/L)	RSV_genus216	Actinobacteria; unclassified	Actinobacteria	NA	6.63891451925807e-10	5.68951954975353e-10	0.327582409094082	0.641623633515983	0.196182737776245	0	0	0	0	1.16686733584485
Blood/Urine Markers → Microbiome (Linear)	none	LBXDA1	Docosanoic acid (22:0) (umol/L)	RSV_genus235	Bacteroidetes; unclassified	Bacteroidetes	NA	-2.4884399477938e-07	2.05853107379587e-07	0.313308678946723	0.641623633515983	0.196182737776245	0	0	0	0	-1.20884254771301
Blood/Urine Markers → Microbiome (Linear)	none	LBXDA1	Docosanoic acid (22:0) (umol/L)	RSV_genus242	Bacteroidetes; Barnesiella	Bacteroidetes	Barnesiella	2.12381155748238e-08	2.10210325288508e-08	0.38675407218551	0.641623633515983	0.196182737776245	0	0	0	0	1.01032694496215
Blood/Urine Markers → Microbiome (Linear)	none	LBXDA1	Docosanoic acid (22:0) (umol/L)	RSV_genus246	Bacteroidetes; Macellibacteroides	Bacteroidetes	Macellibacteroides	-1.34892155889972e-08	8.15722376769956e-09	0.196769963854656	0.641623633515983	0.196182737776245	0	0	0	0	-1.65365275897063
Blood/Urine Markers → Microbiome (Linear)	none	LBXDA1	Docosanoic acid (22:0) (umol/L)	RSV_genus249	Bacteroidetes; Odoribacter	Bacteroidetes	Odoribacter	1.57524716799517e-07	1.37926588648123e-07	0.336314049985357	0.641623633515983	0.196182737776245	0	0	0	0	1.14209100901779
Blood/Urine Markers → Microbiome (Linear)	none	LBXDA1	Docosanoic acid (22:0) (umol/L)	RSV_genus250	Bacteroidetes; Paludibacter	Bacteroidetes	Paludibacter	-1.07221898353147e-09	1.18189839614229e-09	0.431180379764374	0.641623633515983	0.196182737776245	0	0	0	0	-0.907200641807446
Blood/Urine Markers → Microbiome (Linear)	none	LBXDA1	Docosanoic acid (22:0) (umol/L)	RSV_genus251	Bacteroidetes; Parabacteroides	Bacteroidetes	Parabacteroides	1.74797540620894e-07	1.0783338631945e-07	0.203465102617048	0.641623633515983	0.196182737776245	0	0	0	0	1.62099648900078
Blood/Urine Markers → Microbiome (Linear)	none	LBXDA1	Docosanoic acid (22:0) (umol/L)	RSV_genus253	Bacteroidetes; Porphyromonas	Bacteroidetes	Porphyromonas	8.59615830288482e-05	6.26464666429389e-05	0.263610201454271	0.641623633515983	0.196182737776245	0	0	0	0	1.37216969504117
Blood/Urine Markers → Microbiome (Linear)	none	LBXDA1	Docosanoic acid (22:0) (umol/L)	RSV_genus254	Bacteroidetes; Proteiniphilum	Bacteroidetes	Proteiniphilum	5.95563358786977e-09	5.32933037003355e-09	0.345203053897147	0.641623633515983	0.196182737776245	0	0	0	0	1.11752005868465
Blood/Urine Markers → Microbiome (Linear)	none	LBXDA1	Docosanoic acid (22:0) (umol/L)	RSV_genus256	Bacteroidetes; Alloprevotella	Bacteroidetes	Alloprevotella	-2.38017124731798e-05	2.27177401281739e-05	0.371739141609432	0.641623633515983	0.196182737776245	0	0	0	0	-1.04771479640537
Blood/Urine Markers → Microbiome (Linear)	none	LBXDA1	Docosanoic acid (22:0) (umol/L)	RSV_genus257	Bacteroidetes; unclassified	Bacteroidetes	NA	1.64471636670669e-05	6.85472741943727e-06	0.0959271006335465	0.641623633515983	0.196182737776245	0	0	0	0	2.39938988973206
Blood/Urine Markers → Microbiome (Linear)	none	LBXDA1	Docosanoic acid (22:0) (umol/L)	RSV_genus258	Bacteroidetes; Paraprevotella	Bacteroidetes	Paraprevotella	1.68792222175334e-09	1.6217728224258e-09	0.374477938854914	0.641623633515983	0.196182737776245	0	0	0	0	1.04078832646153
Blood/Urine Markers → Microbiome (Linear)	none	LBXDA1	Docosanoic acid (22:0) (umol/L)	RSV_genus261	Bacteroidetes; Prevotella_2	Bacteroidetes	Prevotella_2	6.6797609603211e-06	4.6778118083695e-06	0.248604001000448	0.641623633515983	0.196182737776245	0	0	0	0	1.42796701405767
Blood/Urine Markers → Microbiome (Linear)	none	LBXDA1	Docosanoic acid (22:0) (umol/L)	RSV_genus263	Bacteroidetes; Prevotella_7	Bacteroidetes	Prevotella_7	-0.000163958339957822	8.17612512461709e-05	0.138608420649969	0.641623633515983	0.196182737776245	0	0	0	0	-2.00533061149184
Blood/Urine Markers → Microbiome (Linear)	none	LBXDA1	Docosanoic acid (22:0) (umol/L)	RSV_genus264	Bacteroidetes; Prevotella_9	Bacteroidetes	Prevotella_9	-9.42899014272577e-08	4.87823110239628e-08	0.148747021788503	0.641623633515983	0.196182737776245	0	0	0	0	-1.93287073629908
Blood/Urine Markers → Microbiome (Linear)	none	LBXDA1	Docosanoic acid (22:0) (umol/L)	RSV_genus265	Bacteroidetes; Prevotellaceae_Ga6A1_group	Bacteroidetes	Prevotellaceae_Ga6A1_group	4.26796892075107e-09	4.40122844612999e-09	0.403712459260406	0.641623633515983	0.196182737776245	0	0	0	0	0.969722197561435
Blood/Urine Markers → Microbiome (Linear)	none	LBXDA1	Docosanoic acid (22:0) (umol/L)	RSV_genus267	Bacteroidetes; Prevotellaceae_UCG-001	Bacteroidetes	Prevotellaceae_UCG-001	-9.63333230046589e-10	9.62939435723309e-10	0.390833153962725	0.641623633515983	0.196182737776245	0	0	0	0	-1.00040895025032
Blood/Urine Markers → Microbiome (Linear)	none	LBXDA1	Docosanoic acid (22:0) (umol/L)	RSV_genus268	Bacteroidetes; Prevotellaceae_UCG-003	Bacteroidetes	Prevotellaceae_UCG-003	-8.18855100972947e-08	8.38878346784197e-08	0.400990251160233	0.641623633515983	0.196182737776245	0	0	0	0	-0.976130930202206
Blood/Urine Markers → Microbiome (Linear)	none	LBXDA1	Docosanoic acid (22:0) (umol/L)	RSV_genus270	Bacteroidetes; Prevotellaceae_YAB2003_group	Bacteroidetes	Prevotellaceae_YAB2003_group	5.73474940594794e-08	5.72645190977228e-08	0.390403505826673	0.641623633515983	0.196182737776245	0	0	0	0	1.00144897683704
Blood/Urine Markers → Microbiome (Linear)	none	LBXDA1	Docosanoic acid (22:0) (umol/L)	RSV_genus273	Bacteroidetes; unclassified	Bacteroidetes	NA	2.14035859718178e-09	1.32405294600024e-09	0.204402578361932	0.641623633515983	0.196182737776245	0	0	0	0	1.6165203994655
Blood/Urine Markers → Microbiome (Linear)	none	LBXDA1	Docosanoic acid (22:0) (umol/L)	RSV_genus277	Bacteroidetes; unclassified	Bacteroidetes	NA	1.05305852316273e-07	7.04059385568843e-08	0.231619614921239	0.641623633515983	0.196182737776245	0	0	0	0	1.4956955972001
Blood/Urine Markers → Microbiome (Linear)	none	LBXDA1	Docosanoic acid (22:0) (umol/L)	RSV_genus278	Bacteroidetes; unclassified	Bacteroidetes	NA	7.29602178833516e-11	7.89754044240403e-11	0.423710003968258	0.641623633515983	0.196182737776245	0	0	0	0	0.923834685183864
Blood/Urine Markers → Microbiome (Linear)	none	LBXDA1	Docosanoic acid (22:0) (umol/L)	RSV_genus28	Actinobacteria; Illumatobacter	Actinobacteria	Illumatobacter	-1.4118053291986e-09	1.44807427478938e-09	0.40148902099892	0.641623633515983	0.196182737776245	0	0	0	0	-0.974953670386794
Blood/Urine Markers → Microbiome (Linear)	none	LBXDA1	Docosanoic acid (22:0) (umol/L)	RSV_genus287	Bacteroidetes; Dyadobacter	Bacteroidetes	Dyadobacter	-1.34091088281005e-09	1.39370562103197e-09	0.406964313173664	0.641623633515983	0.196182737776245	0	0	0	0	-0.962119161015634
Blood/Urine Markers → Microbiome (Linear)	none	LBXDA1	Docosanoic acid (22:0) (umol/L)	RSV_genus289	Bacteroidetes; Fibrisoma	Bacteroidetes	Fibrisoma	-4.65616044209817e-09	4.4439505508613e-09	0.37172427355741	0.641623633515983	0.196182737776245	0	0	0	0	-1.04775253207886
Blood/Urine Markers → Microbiome (Linear)	none	LBXDA1	Docosanoic acid (22:0) (umol/L)	RSV_genus292	Bacteroidetes; Hymenobacter	Bacteroidetes	Hymenobacter	-6.52337137570094e-09	5.99411695332843e-09	0.356078917054092	0.641623633515983	0.196182737776245	0	0	0	0	-1.08829564496212
Blood/Urine Markers → Microbiome (Linear)	none	LBXDA1	Docosanoic acid (22:0) (umol/L)	RSV_genus303	Bacteroidetes; Spirosoma	Bacteroidetes	Spirosoma	-3.49333763098806e-09	3.39543763665787e-09	0.379250982524296	0.641623633515983	0.196182737776245	0	0	0	0	-1.02883280590203
Blood/Urine Markers → Microbiome (Linear)	none	LBXDA1	Docosanoic acid (22:0) (umol/L)	RSV_genus307	Bacteroidetes; unclassified	Bacteroidetes	NA	-2.79467010479045e-09	2.71635010932629e-09	0.379250982524296	0.641623633515983	0.196182737776245	0	0	0	0	-1.02883280590203
Blood/Urine Markers → Microbiome (Linear)	none	LBXDA1	Docosanoic acid (22:0) (umol/L)	RSV_genus309	Bacteroidetes; unclassified	Bacteroidetes	NA	1.44970834893556e-09	1.38513671071109e-09	0.372171725242487	0.641623633515983	0.196182737776245	0	0	0	0	1.04661751993514
Blood/Urine Markers → Microbiome (Linear)	none	LBXDA1	Docosanoic acid (22:0) (umol/L)	RSV_genus312	Bacteroidetes; Candidatus_Sulcia	Bacteroidetes	Candidatus_Sulcia	5.30591586383782e-10	5.04527606888731e-10	0.370187749670165	0.641623633515983	0.196182737776245	0	0	0	0	1.05166016515088
Blood/Urine Markers → Microbiome (Linear)	none	LBXDA1	Docosanoic acid (22:0) (umol/L)	RSV_genus314	Bacteroidetes; Fluviicola	Bacteroidetes	Fluviicola	-5.6903006126263e-10	5.86241193052214e-10	0.40332089214018	0.641623633515983	0.196182737776245	0	0	0	0	-0.970641551645363
Blood/Urine Markers → Microbiome (Linear)	none	LBXDA1	Docosanoic acid (22:0) (umol/L)	RSV_genus319	Bacteroidetes; Capnocytophaga	Bacteroidetes	Capnocytophaga	1.66963192995792e-05	7.93792434985549e-06	0.12616101993828	0.641623633515983	0.196182737776245	0	0	0	0	2.10336084897094
Blood/Urine Markers → Microbiome (Linear)	none	LBXDA1	Docosanoic acid (22:0) (umol/L)	RSV_genus320	Bacteroidetes; Chryseobacterium	Bacteroidetes	Chryseobacterium	-2.25582275149593e-07	1.70964300858949e-07	0.278674184071362	0.641623633515983	0.196182737776245	0	0	0	0	-1.31947005319962
Blood/Urine Markers → Microbiome (Linear)	none	LBXDA1	Docosanoic acid (22:0) (umol/L)	RSV_genus322	Bacteroidetes; Cloacibacterium	Bacteroidetes	Cloacibacterium	1.51807330747246e-06	1.21950000252669e-06	0.301576460387801	0.641623633515983	0.196182737776245	0	0	0	0	1.24483255787384
Blood/Urine Markers → Microbiome (Linear)	none	LBXDA1	Docosanoic acid (22:0) (umol/L)	RSV_genus325	Bacteroidetes; Epilithonimonas	Bacteroidetes	Epilithonimonas	-6.69225251020132e-10	6.74516436909474e-10	0.394258596613502	0.641623633515983	0.196182737776245	0	0	0	0	-0.992155586432282
Blood/Urine Markers → Microbiome (Linear)	none	LBXDA1	Docosanoic acid (22:0) (umol/L)	RSV_genus326	Bacteroidetes; Flavobacterium	Bacteroidetes	Flavobacterium	-2.4278930224472e-07	1.33906885825313e-07	0.16746741518573	0.641623633515983	0.196182737776245	0	0	0	0	-1.81312036904098
Blood/Urine Markers → Microbiome (Linear)	none	LBXDA1	Docosanoic acid (22:0) (umol/L)	RSV_genus330	Bacteroidetes; Moheibacter	Bacteroidetes	Moheibacter	1.11970455703965e-09	1.12172132696609e-09	0.391746323151284	0.641623633515983	0.196182737776245	0	0	0	0	0.998202075793731
Blood/Urine Markers → Microbiome (Linear)	none	LBXDA1	Docosanoic acid (22:0) (umol/L)	RSV_genus336	Bacteroidetes; Soonwooa	Bacteroidetes	Soonwooa	5.49647540636143e-09	5.22786321710996e-09	0.370297365516998	0.641623633515983	0.196182737776245	0	0	0	0	1.05138087553101
Blood/Urine Markers → Microbiome (Linear)	none	LBXDA1	Docosanoic acid (22:0) (umol/L)	RSV_genus338	Bacteroidetes; unclassified	Bacteroidetes	NA	1.14561167438163e-08	1.0962653934813e-08	0.372805124300101	0.641623633515983	0.196182737776245	0	0	0	0	1.04501307912642
Blood/Urine Markers → Microbiome (Linear)	none	LBXDA1	Docosanoic acid (22:0) (umol/L)	RSV_genus348	Bacteroidetes; Lacibacter	Bacteroidetes	Lacibacter	-8.25993616717253e-10	8.04802935924156e-10	0.380257432812708	0.641623633515983	0.196182737776245	0	0	0	0	-1.02633027272541
Blood/Urine Markers → Microbiome (Linear)	none	LBXDA1	Docosanoic acid (22:0) (umol/L)	RSV_genus35	Actinobacteria; Actinomyces	Actinobacteria	Actinomyces	-4.34103902805709e-05	4.18241355777584e-05	0.375615085951309	0.641623633515983	0.196182737776245	0	0	0	0	-1.03792677794532
Blood/Urine Markers → Microbiome (Linear)	none	LBXDA1	Docosanoic acid (22:0) (umol/L)	RSV_genus354	Bacteroidetes; Segetibacter	Bacteroidetes	Segetibacter	-2.11430234051343e-10	2.144097040967e-10	0.396788247182229	0.641623633515983	0.196182737776245	0	0	0	0	-0.986103847034774
Blood/Urine Markers → Microbiome (Linear)	none	LBXDA1	Docosanoic acid (22:0) (umol/L)	RSV_genus355	Bacteroidetes; Taibaiella	Bacteroidetes	Taibaiella	-1.54451635792178e-09	1.5912324743399e-09	0.403320892140179	0.641623633515983	0.196182737776245	0	0	0	0	-0.970641551645367
Blood/Urine Markers → Microbiome (Linear)	none	LBXDA1	Docosanoic acid (22:0) (umol/L)	RSV_genus358	Bacteroidetes; unclassified	Bacteroidetes	NA	8.40661158887666e-09	4.7328887249935e-09	0.173777853377768	0.641623633515983	0.196182737776245	0	0	0	0	1.77621154380472
Blood/Urine Markers → Microbiome (Linear)	none	LBXDA1	Docosanoic acid (22:0) (umol/L)	RSV_genus359	Bacteroidetes; unclassified	Bacteroidetes	NA	1.47786373304711e-09	1.37510917254663e-09	0.3612431224179	0.641623633515983	0.196182737776245	0	0	0	0	1.0747246564505
Blood/Urine Markers → Microbiome (Linear)	none	LBXDA1	Docosanoic acid (22:0) (umol/L)	RSV_genus36	Actinobacteria; Actinotignum	Actinobacteria	Actinotignum	-9.08642604102754e-10	8.88313722332212e-10	0.381647287443358	0.641623633515983	0.196182737776245	0	0	0	0	-1.02288479988485
Blood/Urine Markers → Microbiome (Linear)	none	LBXDA1	Docosanoic acid (22:0) (umol/L)	RSV_genus362	Bacteroidetes; Haliscomenobacter	Bacteroidetes	Haliscomenobacter	-7.87580913671076e-11	7.76950232333865e-11	0.385383135725967	0.641623633515983	0.196182737776245	0	0	0	0	-1.01368257694612
Blood/Urine Markers → Microbiome (Linear)	none	LBXDA1	Docosanoic acid (22:0) (umol/L)	RSV_genus368	Bacteroidetes; unclassified	Bacteroidetes	NA	2.70998043094471e-10	2.577767028043e-10	0.370333080001216	0.641623633515983	0.196182737776245	0	0	0	0	1.051289896047
Blood/Urine Markers → Microbiome (Linear)	none	LBXDA1	Docosanoic acid (22:0) (umol/L)	RSV_genus369	Bacteroidetes; Nubsella	Bacteroidetes	Nubsella	4.52128496354176e-10	4.22529601025094e-10	0.3630382243128	0.641623633515983	0.196182737776245	0	0	0	0	1.07005164906144
Blood/Urine Markers → Microbiome (Linear)	none	LBXDA1	Docosanoic acid (22:0) (umol/L)	RSV_genus37	Actinobacteria; Arcanobacterium	Actinobacteria	Arcanobacterium	-2.06469965562119e-07	2.01787065673695e-07	0.381517056091512	0.641623633515983	0.196182737776245	0	0	0	0	-1.02320713606092
Blood/Urine Markers → Microbiome (Linear)	none	LBXDA1	Docosanoic acid (22:0) (umol/L)	RSV_genus379	Candidate_division_SR1; unclassified	Candidate_division_SR1	NA	1.71907590637212e-05	1.18290908906593e-05	0.242107327105324	0.641623633515983	0.196182737776245	0	0	0	0	1.45326122037794
Blood/Urine Markers → Microbiome (Linear)	none	LBXDA1	Docosanoic acid (22:0) (umol/L)	RSV_genus380	Chlamydiae; Chlamydia	Chlamydiae	Chlamydia	-1.56404044401914e-09	1.57162070688416e-09	0.393001415376511	0.641623633515983	0.196182737776245	0	0	0	0	-0.995176786083423
Blood/Urine Markers → Microbiome (Linear)	none	LBXDA1	Docosanoic acid (22:0) (umol/L)	RSV_genus39	Actinobacteria; unclassified	Actinobacteria	NA	2.97918679418148e-06	1.57142404266134e-06	0.154261202202105	0.641623633515983	0.196182737776245	0	0	0	0	1.8958516054877
Blood/Urine Markers → Microbiome (Linear)	none	LBXDA1	Docosanoic acid (22:0) (umol/L)	RSV_genus396	Chloroflexi; unclassified	Chloroflexi	NA	-3.96316718213646e-08	3.05232069682769e-08	0.284945825601579	0.641623633515983	0.196182737776245	0	0	0	0	-1.29841113558461
Blood/Urine Markers → Microbiome (Linear)	none	LBXDA1	Docosanoic acid (22:0) (umol/L)	RSV_genus406	Chloroflexi; unclassified	Chloroflexi	NA	-6.59114603730435e-10	7.22248941492245e-10	0.428748617316067	0.641623633515983	0.196182737776245	0	0	0	0	-0.912586458581209
Blood/Urine Markers → Microbiome (Linear)	none	LBXDA1	Docosanoic acid (22:0) (umol/L)	RSV_genus41	Actinobacteria; Varibaculum	Actinobacteria	Varibaculum	2.82648281218468e-08	2.60961574646821e-08	0.358046278769469	0.641623633515983	0.196182737776245	0	0	0	0	1.08310306450671
Blood/Urine Markers → Microbiome (Linear)	none	LBXDA1	Docosanoic acid (22:0) (umol/L)	RSV_genus413	Chloroflexi; unclassified	Chloroflexi	NA	-1.07229841394983e-08	1.11451726293226e-08	0.406964313173664	0.641623633515983	0.196182737776245	0	0	0	0	-0.962119161015635
Blood/Urine Markers → Microbiome (Linear)	none	LBXDA1	Docosanoic acid (22:0) (umol/L)	RSV_genus416	Chloroflexi; unclassified	Chloroflexi	NA	5.32824996851906e-09	5.58246727589695e-09	0.410264130771413	0.641623633515983	0.196182737776245	0	0	0	0	0.954461478265082
Blood/Urine Markers → Microbiome (Linear)	none	LBXDA1	Docosanoic acid (22:0) (umol/L)	RSV_genus419	Chloroflexi; unclassified	Chloroflexi	NA	-5.46170507622232e-10	5.48403173968463e-10	0.392689081268671	0.641623633515983	0.196182737776245	0	0	0	0	-0.995928786607718
Blood/Urine Markers → Microbiome (Linear)	none	LBXDA1	Docosanoic acid (22:0) (umol/L)	RSV_genus423	Cyanobacteria; unclassified	Cyanobacteria	NA	-9.21549760873342e-09	9.20491408881158e-09	0.390527066785507	0.641623633515983	0.196182737776245	0	0	0	0	-1.00114976846277
Blood/Urine Markers → Microbiome (Linear)	none	LBXDA1	Docosanoic acid (22:0) (umol/L)	RSV_genus427	Cyanobacteria; unclassified	Cyanobacteria	NA	2.34433209094802e-09	2.564110076622e-09	0.427983460795064	0.641623633515983	0.196182737776245	0	0	0	0	0.914286836716652
Blood/Urine Markers → Microbiome (Linear)	none	LBXDA1	Docosanoic acid (22:0) (umol/L)	RSV_genus430	Cyanobacteria; Pleurocapsa	Cyanobacteria	Pleurocapsa	3.5550071278397e-10	3.10280252836641e-10	0.33501332098794	0.641623633515983	0.196182737776245	0	0	0	0	1.14574069581907
Blood/Urine Markers → Microbiome (Linear)	none	LBXDA1	Docosanoic acid (22:0) (umol/L)	RSV_genus433	Cyanobacteria; Microcoleus	Cyanobacteria	Microcoleus	-5.72194728271255e-09	5.68859648775779e-09	0.388585092432427	0.641623633515983	0.196182737776245	0	0	0	0	-1.00586274576278
Blood/Urine Markers → Microbiome (Linear)	none	LBXDA1	Docosanoic acid (22:0) (umol/L)	RSV_genus434	Cyanobacteria; unclassified	Cyanobacteria	NA	-1.90731297574535e-09	1.89619606032728e-09	0.388585092432429	0.641623633515983	0.196182737776245	0	0	0	0	-1.00586274576277
Blood/Urine Markers → Microbiome (Linear)	none	LBXDA1	Docosanoic acid (22:0) (umol/L)	RSV_genus439	Cyanobacteria; unclassified	Cyanobacteria	NA	-3.4204243445336e-09	3.40377039278717e-09	0.388984009778372	0.641623633515983	0.196182737776245	0	0	0	0	-1.00489279529011
Blood/Urine Markers → Microbiome (Linear)	none	LBXDA1	Docosanoic acid (22:0) (umol/L)	RSV_genus441	Cyanobacteria; unclassified	Cyanobacteria	NA	-6.44194265389325e-09	4.32367699323647e-09	0.233016845244349	0.641623633515983	0.196182737776245	0	0	0	0	-1.48992227309542
Blood/Urine Markers → Microbiome (Linear)	none	LBXDA1	Docosanoic acid (22:0) (umol/L)	RSV_genus446	Deinococcus-Thermus; Deinococcus	Deinococcus-Thermus	Deinococcus	9.63602459689011e-08	1.03392884343508e-07	0.4200944672399	0.641623633515983	0.196182737776245	0	0	0	0	0.931981408399036
Blood/Urine Markers → Microbiome (Linear)	none	LBXDA1	Docosanoic acid (22:0) (umol/L)	RSV_genus449	Deinococcus-Thermus; Meiothermus	Deinococcus-Thermus	Meiothermus	-2.17072430918747e-10	2.129817933144e-10	0.38313640953678	0.641623633515983	0.196182737776245	0	0	0	0	-1.01920651310466
Blood/Urine Markers → Microbiome (Linear)	none	LBXDA1	Docosanoic acid (22:0) (umol/L)	RSV_genus450	Deinococcus-Thermus; Thermus	Deinococcus-Thermus	Thermus	1.5264312176043e-10	1.58691002214445e-10	0.407063153834741	0.641623633515983	0.196182737776245	0	0	0	0	0.961888951675772
Blood/Urine Markers → Microbiome (Linear)	none	LBXDA1	Docosanoic acid (22:0) (umol/L)	RSV_genus452	Elusimicrobia; unclassified	Elusimicrobia	NA	-8.5041586535008e-10	8.60975974909681e-10	0.396105036122631	0.641623633515983	0.196182737776245	0	0	0	0	-0.987734722144008
Blood/Urine Markers → Microbiome (Linear)	none	LBXDA1	Docosanoic acid (22:0) (umol/L)	RSV_genus455	Elusimicrobia; unclassified	Elusimicrobia	NA	-1.32169386060578e-08	6.83797282169685e-09	0.148746573067059	0.641623633515983	0.196182737776245	0	0	0	0	-1.93287381373037
Blood/Urine Markers → Microbiome (Linear)	none	LBXDA1	Docosanoic acid (22:0) (umol/L)	RSV_genus460	Firmicutes; Tumebacillus	Firmicutes	Tumebacillus	5.17687682662174e-10	5.01192907479325e-10	0.377616295985382	0.641623633515983	0.196182737776245	0	0	0	0	1.03291103073626
Blood/Urine Markers → Microbiome (Linear)	none	LBXDA1	Docosanoic acid (22:0) (umol/L)	RSV_genus462	Firmicutes; Anoxybacillus	Firmicutes	Anoxybacillus	-2.22164436328818e-08	2.49749972611463e-08	0.439238528140958	0.641623633515983	0.196182737776245	0	0	0	0	-0.889547390159036
Blood/Urine Markers → Microbiome (Linear)	none	LBXDA1	Docosanoic acid (22:0) (umol/L)	RSV_genus463	Firmicutes; Bacillus	Firmicutes	Bacillus	-1.14685617941577e-08	1.21056252918584e-08	0.413340042137156	0.641623633515983	0.196182737776245	0	0	0	0	-0.947374589718286
Blood/Urine Markers → Microbiome (Linear)	none	LBXDA1	Docosanoic acid (22:0) (umol/L)	RSV_genus465	Firmicutes; Geobacillus	Firmicutes	Geobacillus	-5.49325674410451e-08	4.96484956989775e-08	0.349291227911787	0.641623633515983	0.196182737776245	0	0	0	0	-1.10642964439659
Blood/Urine Markers → Microbiome (Linear)	none	LBXDA1	Docosanoic acid (22:0) (umol/L)	RSV_genus466	Firmicutes; Halolactibacillus	Firmicutes	Halolactibacillus	-1.8853464227131e-08	1.90338647204258e-08	0.394939887942201	0.641623633515983	0.196182737776245	0	0	0	0	-0.990522130111538
Blood/Urine Markers → Microbiome (Linear)	none	LBXDA1	Docosanoic acid (22:0) (umol/L)	RSV_genus468	Firmicutes; unclassified	Firmicutes	NA	1.77773455876812e-08	1.8151435321913e-08	0.399612239345423	0.641623633515983	0.196182737776245	0	0	0	0	0.979390625171104
Blood/Urine Markers → Microbiome (Linear)	none	LBXDA1	Docosanoic acid (22:0) (umol/L)	RSV_genus469	Firmicutes; Oceanobacillus	Firmicutes	Oceanobacillus	-3.22943961285773e-08	2.34951870323814e-08	0.262961333499705	0.641623633515983	0.196182737776245	0	0	0	0	-1.37451113217651
Blood/Urine Markers → Microbiome (Linear)	none	LBXDA1	Docosanoic acid (22:0) (umol/L)	RSV_genus47	Actinobacteria; Metascardovia	Actinobacteria	Metascardovia	6.85827534163698e-07	7.08480112764243e-07	0.404435606997963	0.641623633515983	0.196182737776245	0	0	0	0	0.968026514516883
Blood/Urine Markers → Microbiome (Linear)	none	LBXDA1	Docosanoic acid (22:0) (umol/L)	RSV_genus471	Firmicutes; Paucisalibacillus	Firmicutes	Paucisalibacillus	3.64686063210455e-11	4.07144963968701e-11	0.43640770753173	0.641623633515983	0.196182737776245	0	0	0	0	0.895715520230506
Blood/Urine Markers → Microbiome (Linear)	none	LBXDA1	Docosanoic acid (22:0) (umol/L)	RSV_genus475	Firmicutes; Gemella	Firmicutes	Gemella	-4.46737391087186e-05	4.96219269720057e-05	0.434322418349428	0.641623633515983	0.196182737776245	0	0	0	0	-0.900282230754992
Blood/Urine Markers → Microbiome (Linear)	none	LBXDA1	Docosanoic acid (22:0) (umol/L)	RSV_genus48	Actinobacteria; unclassified	Actinobacteria	NA	-3.92899817996698e-09	4.11621749185902e-09	0.410240262790987	0.641623633515983	0.196182737776245	0	0	0	0	-0.954516661895947
Blood/Urine Markers → Microbiome (Linear)	none	LBXDA1	Docosanoic acid (22:0) (umol/L)	RSV_genus481	Firmicutes; Saccharibacillus	Firmicutes	Saccharibacillus	8.81446370376392e-10	7.46033961546439e-10	0.322529836113676	0.641623633515983	0.196182737776245	0	0	0	0	1.18150971109848
Blood/Urine Markers → Microbiome (Linear)	none	LBXDA1	Docosanoic acid (22:0) (umol/L)	RSV_genus483	Firmicutes; Chryseomicrobium	Firmicutes	Chryseomicrobium	-3.61345741408252e-09	3.622725991091e-09	0.39206148496405	0.641623633515983	0.196182737776245	0	0	0	0	-0.997441546219265
Blood/Urine Markers → Microbiome (Linear)	none	LBXDA1	Docosanoic acid (22:0) (umol/L)	RSV_genus486	Firmicutes; Psychrobacillus	Firmicutes	Psychrobacillus	1.34340133812319e-08	1.302356490173e-08	0.378174776248063	0.641623633515983	0.196182737776245	0	0	0	0	1.03151583169424
Blood/Urine Markers → Microbiome (Linear)	none	LBXDA1	Docosanoic acid (22:0) (umol/L)	RSV_genus488	Firmicutes; Sporolactobacillus	Firmicutes	Sporolactobacillus	-2.51390295188511e-08	2.75278678181604e-08	0.42846289220011	0.641623633515983	0.196182737776245	0	0	0	0	-0.913221092345797
Blood/Urine Markers → Microbiome (Linear)	none	LBXDA1	Docosanoic acid (22:0) (umol/L)	RSV_genus490	Firmicutes; Jeotgalicoccus	Firmicutes	Jeotgalicoccus	-2.75308862187182e-09	2.83159096251448e-09	0.402625527133824	0.641623633515983	0.196182737776245	0	0	0	0	-0.972276242691161
Blood/Urine Markers → Microbiome (Linear)	none	LBXDA1	Docosanoic acid (22:0) (umol/L)	RSV_genus494	Firmicutes; Staphylococcus	Firmicutes	Staphylococcus	1.0219429733977e-06	3.98396391727205e-07	0.0828424891638461	0.641623633515983	0.196182737776245	0	0	0	0	2.56514113736617
Blood/Urine Markers → Microbiome (Linear)	none	LBXDA1	Docosanoic acid (22:0) (umol/L)	RSV_genus499	Firmicutes; Abiotrophia	Firmicutes	Abiotrophia	-8.88277895478032e-06	4.25702711271176e-06	0.12819021400675	0.641623633515983	0.196182737776245	0	0	0	0	-2.08661554638817
Blood/Urine Markers → Microbiome (Linear)	none	LBXDA1	Docosanoic acid (22:0) (umol/L)	RSV_genus502	Firmicutes; Facklamia	Firmicutes	Facklamia	1.72700139775996e-09	1.47360233669013e-09	0.325816477845948	0.641623633515983	0.196182737776245	0	0	0	0	1.17195891643263
Blood/Urine Markers → Microbiome (Linear)	none	LBXDA1	Docosanoic acid (22:0) (umol/L)	RSV_genus504	Firmicutes; Ignavigranum	Firmicutes	Ignavigranum	-1.47559488046973e-09	1.45891534610158e-09	0.386301752960339	0.641623633515983	0.196182737776245	0	0	0	0	-1.01143283221519
Blood/Urine Markers → Microbiome (Linear)	none	LBXDA1	Docosanoic acid (22:0) (umol/L)	RSV_genus51	Actinobacteria; Scardovia	Actinobacteria	Scardovia	2.3155493014344e-05	2.43315503648325e-05	0.41147520050416	0.641623633515983	0.196182737776245	0	0	0	0	0.951665334396928
Blood/Urine Markers → Microbiome (Linear)	none	LBXDA1	Docosanoic acid (22:0) (umol/L)	RSV_genus511	Firmicutes; Granulicatella	Firmicutes	Granulicatella	-4.08803267036488e-05	4.59825124927349e-05	0.439471784054252	0.641623633515983	0.196182737776245	0	0	0	0	-0.889040734999154
Blood/Urine Markers → Microbiome (Linear)	none	LBXDA1	Docosanoic acid (22:0) (umol/L)	RSV_genus513	Firmicutes; unclassified	Firmicutes	NA	-3.8654606754109e-10	3.58676331521408e-10	0.360104055477546	0.641623633515983	0.196182737776245	0	0	0	0	-1.07770163116553
Blood/Urine Markers → Microbiome (Linear)	none	LBXDA1	Docosanoic acid (22:0) (umol/L)	RSV_genus514	Firmicutes; Trichococcus	Firmicutes	Trichococcus	1.83701579904582e-08	1.8244187264179e-08	0.388156991842355	0.641623633515983	0.196182737776245	0	0	0	0	1.00690470473993
Blood/Urine Markers → Microbiome (Linear)	none	LBXDA1	Docosanoic acid (22:0) (umol/L)	RSV_genus521	Firmicutes; Pediococcus	Firmicutes	Pediococcus	-7.54816897169877e-10	7.85852728663143e-10	0.407657047319311	0.641623633515983	0.196182737776245	0	0	0	0	-0.960506809531523
Blood/Urine Markers → Microbiome (Linear)	none	LBXDA1	Docosanoic acid (22:0) (umol/L)	RSV_genus522	Firmicutes; Fructobacillus	Firmicutes	Fructobacillus	-9.28186019206002e-10	9.26140501323801e-10	0.390089958747184	0.641623633515983	0.196182737776245	0	0	0	0	-1.00220864747765
Blood/Urine Markers → Microbiome (Linear)	none	LBXDA1	Docosanoic acid (22:0) (umol/L)	RSV_genus523	Firmicutes; Leuconostoc	Firmicutes	Leuconostoc	-2.72034020800278e-08	1.67940696422973e-08	0.203710638276963	0.641623633515983	0.196182737776245	0	0	0	0	-1.61982191686962
Blood/Urine Markers → Microbiome (Linear)	none	LBXDA1	Docosanoic acid (22:0) (umol/L)	RSV_genus525	Firmicutes; Weissella	Firmicutes	Weissella	-3.98755327091369e-08	3.18947587893637e-08	0.299858883952419	0.641623633515983	0.196182737776245	0	0	0	0	-1.25022211243167
Blood/Urine Markers → Microbiome (Linear)	none	LBXDA1	Docosanoic acid (22:0) (umol/L)	RSV_genus526	Firmicutes; unclassified	Firmicutes	NA	-3.15220874165528e-08	2.30107960563459e-08	0.264245681567947	0.641623633515983	0.196182737776245	0	0	0	0	-1.36988252554869
Blood/Urine Markers → Microbiome (Linear)	none	LBXDA1	Docosanoic acid (22:0) (umol/L)	RSV_genus528	Firmicutes; Lactococcus	Firmicutes	Lactococcus	-8.923171518847e-07	7.22711043213896e-07	0.304839450235586	0.641623633515983	0.196182737776245	0	0	0	0	-1.23468038888207
Blood/Urine Markers → Microbiome (Linear)	none	LBXDA1	Docosanoic acid (22:0) (umol/L)	RSV_genus529	Firmicutes; unclassified	Firmicutes	NA	4.46730276339635e-10	5.02572047319653e-10	0.439542109411382	0.641623633515983	0.196182737776245	0	0	0	0	0.88888802853673
Blood/Urine Markers → Microbiome (Linear)	none	LBXDA1	Docosanoic acid (22:0) (umol/L)	RSV_genus53	Actinobacteria; Corynebacterium_1	Actinobacteria	Corynebacterium_1	-7.81918300117134e-07	3.65253014027113e-07	0.121765810383044	0.641623633515983	0.196182737776245	0	0	0	0	-2.14075796800705
Blood/Urine Markers → Microbiome (Linear)	none	LBXDA1	Docosanoic acid (22:0) (umol/L)	RSV_genus531	Firmicutes; unclassified	Firmicutes	NA	1.72906104877824e-08	1.76667885693594e-08	0.399900848591948	0.641623633515983	0.196182737776245	0	0	0	0	0.978707047967422
Blood/Urine Markers → Microbiome (Linear)	none	LBXDA1	Docosanoic acid (22:0) (umol/L)	RSV_genus532	Firmicutes; unclassified	Firmicutes	NA	-1.07823066244561e-08	1.07462748933533e-08	0.389618107976469	0.641623633515983	0.196182737776245	0	0	0	0	-1.0033529508095
Blood/Urine Markers → Microbiome (Linear)	none	LBXDA1	Docosanoic acid (22:0) (umol/L)	RSV_genus533	Firmicutes; Catabacter	Firmicutes	Catabacter	-9.14464565357088e-09	8.63385402025142e-09	0.367255340403509	0.641623633515983	0.196182737776245	0	0	0	0	-1.0591614859507
Blood/Urine Markers → Microbiome (Linear)	none	LBXDA1	Docosanoic acid (22:0) (umol/L)	RSV_genus534	Firmicutes; Christensenella	Firmicutes	Christensenella	1.5701821580968e-08	1.08084953927394e-08	0.242241950004695	0.641623633515983	0.196182737776245	0	0	0	0	1.45272963631141
Blood/Urine Markers → Microbiome (Linear)	none	LBXDA1	Docosanoic acid (22:0) (umol/L)	RSV_genus536	Firmicutes; unclassified	Firmicutes	NA	4.94409103149879e-09	4.97483433298924e-09	0.393565434454805	0.641623633515983	0.196182737776245	0	0	0	0	0.993820236125939
Blood/Urine Markers → Microbiome (Linear)	none	LBXDA1	Docosanoic acid (22:0) (umol/L)	RSV_genus540	Firmicutes; Clostridium_sensu_stricto_12	Firmicutes	Clostridium_sensu_stricto_12	-4.22199340825363e-09	4.34197082312909e-09	0.402586536142273	0.641623633515983	0.196182737776245	0	0	0	0	-0.972367982245216
Blood/Urine Markers → Microbiome (Linear)	none	LBXDA1	Docosanoic acid (22:0) (umol/L)	RSV_genus542	Firmicutes; Clostridium_sensu_stricto_18	Firmicutes	Clostridium_sensu_stricto_18	-2.73703798462593e-10	2.61115505686432e-10	0.37154420378426	0.641623633515983	0.196182737776245	0	0	0	0	-1.04820967158985
Blood/Urine Markers → Microbiome (Linear)	none	LBXDA1	Docosanoic acid (22:0) (umol/L)	RSV_genus544	Firmicutes; Clostridium_sensu_stricto_3	Firmicutes	Clostridium_sensu_stricto_3	1.0183058069062e-10	1.03506698970734e-10	0.397752466487837	0.641623633515983	0.196182737776245	0	0	0	0	0.983806668584917
Blood/Urine Markers → Microbiome (Linear)	none	LBXDA1	Docosanoic acid (22:0) (umol/L)	RSV_genus545	Firmicutes; Clostridium_sensu_stricto_5	Firmicutes	Clostridium_sensu_stricto_5	8.55029386843473e-10	9.43084052188187e-10	0.431438236679756	0.641623633515983	0.196182737776245	0	0	0	0	0.906631158547952
Blood/Urine Markers → Microbiome (Linear)	none	LBXDA1	Docosanoic acid (22:0) (umol/L)	RSV_genus547	Firmicutes; Clostridium_sensu_stricto_8	Firmicutes	Clostridium_sensu_stricto_8	-6.33466864925207e-11	7.1475869393408e-11	0.440750848418147	0.641623633515983	0.196182737776245	0	0	0	0	-0.886266750305006
Blood/Urine Markers → Microbiome (Linear)	none	LBXDA1	Docosanoic acid (22:0) (umol/L)	RSV_genus55	Actinobacteria; Turicella	Actinobacteria	Turicella	-2.8574281118495e-09	2.86238973812983e-09	0.39171958967553	0.641623633515983	0.196182737776245	0	0	0	0	-0.998266614006391
Blood/Urine Markers → Microbiome (Linear)	none	LBXDA1	Docosanoic acid (22:0) (umol/L)	RSV_genus551	Firmicutes; Proteiniclasticum	Firmicutes	Proteiniclasticum	2.58526329030442e-08	2.14433906916535e-08	0.31438093374108	0.641623633515983	0.196182737776245	0	0	0	0	1.20562243512669
Blood/Urine Markers → Microbiome (Linear)	none	LBXDA1	Docosanoic acid (22:0) (umol/L)	RSV_genus552	Firmicutes; Sarcina	Firmicutes	Sarcina	-5.09899717499087e-09	3.88251913953897e-09	0.28049006498295	0.641623633515983	0.196182737776245	0	0	0	0	-1.31332183866487
Blood/Urine Markers → Microbiome (Linear)	none	LBXDA1	Docosanoic acid (22:0) (umol/L)	RSV_genus554	Firmicutes; unclassified	Firmicutes	NA	1.09736957975234e-06	5.58631241333428e-07	0.144233278631016	0.641623633515983	0.196182737776245	0	0	0	0	1.96438992050098
Blood/Urine Markers → Microbiome (Linear)	none	LBXDA1	Docosanoic acid (22:0) (umol/L)	RSV_genus560	Firmicutes; Pseudoramibacter	Firmicutes	Pseudoramibacter	-1.29354125892081e-06	9.22221808911379e-07	0.25529957328697	0.641623633515983	0.196182737776245	0	0	0	0	-1.4026357286516
Blood/Urine Markers → Microbiome (Linear)	none	LBXDA1	Docosanoic acid (22:0) (umol/L)	RSV_genus566	Firmicutes; Murdochiella	Firmicutes	Murdochiella	-1.63981109567216e-07	1.74098306012198e-07	0.415735970372339	0.641623633515983	0.196182737776245	0	0	0	0	-0.941888024779097
Blood/Urine Markers → Microbiome (Linear)	none	LBXDA1	Docosanoic acid (22:0) (umol/L)	RSV_genus571	Firmicutes; Tepidimicrobium	Firmicutes	Tepidimicrobium	-1.1126916382336e-08	1.13597032688179e-08	0.399562845737864	0.641623633515983	0.196182737776245	0	0	0	0	-0.979507661338217
Blood/Urine Markers → Microbiome (Linear)	none	LBXDA1	Docosanoic acid (22:0) (umol/L)	RSV_genus573	Firmicutes; Acidaminobacter	Firmicutes	Acidaminobacter	-5.14336445435094e-10	5.18193403148625e-10	0.394091377850223	0.641623633515983	0.196182737776245	0	0	0	0	-0.992556914676845
Blood/Urine Markers → Microbiome (Linear)	none	LBXDA1	Docosanoic acid (22:0) (umol/L)	RSV_genus574	Firmicutes; Fusibacter	Firmicutes	Fusibacter	-1.11123185232832e-09	1.05400784800514e-09	0.369156414612108	0.641623633515983	0.196182737776245	0	0	0	0	-1.0542918199627
Blood/Urine Markers → Microbiome (Linear)	none	LBXDA1	Docosanoic acid (22:0) (umol/L)	RSV_genus577	Firmicutes; Family_XIII_AD3011_group	Firmicutes	Family_XIII_AD3011_group	1.79380293271612e-07	1.62586714477383e-07	0.350457239840303	0.641623633515983	0.196182737776245	0	0	0	0	1.10328998189188
Blood/Urine Markers → Microbiome (Linear)	none	LBXDA1	Docosanoic acid (22:0) (umol/L)	RSV_genus578	Firmicutes; Family_XIII_UCG-001	Firmicutes	Family_XIII_UCG-001	-1.03232070125051e-06	7.83910867741353e-07	0.279436079160114	0.641623633515983	0.196182737776245	0	0	0	0	-1.31688530384187
Blood/Urine Markers → Microbiome (Linear)	none	LBXDA1	Docosanoic acid (22:0) (umol/L)	RSV_genus581	Firmicutes; unclassified	Firmicutes	NA	9.09454846608259e-07	8.03530361421819e-07	0.340000320885928	0.641623633515983	0.196182737776245	0	0	0	0	1.13182387408363
Blood/Urine Markers → Microbiome (Linear)	none	LBXDA1	Docosanoic acid (22:0) (umol/L)	RSV_genus588	Firmicutes; Anaerostipes	Firmicutes	Anaerostipes	3.1011383166424e-08	2.46485941346016e-08	0.297353883860264	0.641623633515983	0.196182737776245	0	0	0	0	1.2581400382138
Blood/Urine Markers → Microbiome (Linear)	none	LBXDA1	Docosanoic acid (22:0) (umol/L)	RSV_genus589	Firmicutes; Blautia	Firmicutes	Blautia	9.19187736189951e-08	8.68522796217345e-08	0.367577475012412	0.641623633515983	0.196182737776245	0	0	0	0	1.05833461158793
Blood/Urine Markers → Microbiome (Linear)	none	LBXDA1	Docosanoic acid (22:0) (umol/L)	RSV_genus59	Actinobacteria; Gordonia	Actinobacteria	Gordonia	-1.05982610580215e-08	8.80585865123179e-09	0.315074151057269	0.641623633515983	0.196182737776245	0	0	0	0	-1.20354657936044
Blood/Urine Markers → Microbiome (Linear)	none	LBXDA1	Docosanoic acid (22:0) (umol/L)	RSV_genus590	Firmicutes; Butyrivibrio	Firmicutes	Butyrivibrio	-2.30540206470232e-10	2.47397926508383e-10	0.420148186117467	0.641623633515983	0.196182737776245	0	0	0	0	-0.931859897631033
Blood/Urine Markers → Microbiome (Linear)	none	LBXDA1	Docosanoic acid (22:0) (umol/L)	RSV_genus591	Firmicutes; Butyrivibrio_2	Firmicutes	Butyrivibrio_2	-1.17499954102284e-06	9.30959127808648e-07	0.296097075412343	0.641623633515983	0.196182737776245	0	0	0	0	-1.26213869752653
Blood/Urine Markers → Microbiome (Linear)	none	LBXDA1	Docosanoic acid (22:0) (umol/L)	RSV_genus594	Firmicutes; Coprococcus_1	Firmicutes	Coprococcus_1	-2.277412206363e-07	2.29150698308026e-07	0.39355341591345	0.641623633515983	0.196182737776245	0	0	0	0	-0.993849123384159
Blood/Urine Markers → Microbiome (Linear)	none	LBXDA1	Docosanoic acid (22:0) (umol/L)	RSV_genus595	Firmicutes; Coprococcus_2	Firmicutes	Coprococcus_2	1.31346390255102e-09	1.28825715604557e-09	0.38299040786424	0.641623633515983	0.196182737776245	0	0	0	0	1.01956654879591
Blood/Urine Markers → Microbiome (Linear)	none	LBXDA1	Docosanoic acid (22:0) (umol/L)	RSV_genus597	Firmicutes; Dorea	Firmicutes	Dorea	1.68314390246918e-09	1.83977288401613e-09	0.42772355409356	0.641623633515983	0.196182737776245	0	0	0	0	0.914865045078262
Blood/Urine Markers → Microbiome (Linear)	none	LBXDA1	Docosanoic acid (22:0) (umol/L)	RSV_genus598	Firmicutes; Eisenbergiella	Firmicutes	Eisenbergiella	-1.54647824134362e-07	1.59712359890393e-07	0.404323312567824	0.641623633515983	0.196182737776245	0	0	0	0	-0.968289644210966
Blood/Urine Markers → Microbiome (Linear)	none	LBXDA1	Docosanoic acid (22:0) (umol/L)	RSV_genus599	Firmicutes; Fusicatenibacter	Firmicutes	Fusicatenibacter	9.35757966846341e-09	9.24275833318614e-09	0.385897254925321	0.641623633515983	0.196182737776245	0	0	0	0	1.01242284295858
Blood/Urine Markers → Microbiome (Linear)	none	LBXDA1	Docosanoic acid (22:0) (umol/L)	RSV_genus602	Firmicutes; Incertae_Sedis	Firmicutes	Incertae_Sedis	-1.95148472110805e-07	9.56183951419965e-08	0.133929430927896	0.641623633515983	0.196182737776245	0	0	0	0	-2.04090930224255
Blood/Urine Markers → Microbiome (Linear)	none	LBXDA1	Docosanoic acid (22:0) (umol/L)	RSV_genus604	Firmicutes; Lachnoanaerobaculum	Firmicutes	Lachnoanaerobaculum	-5.56067517192221e-06	5.86450997223597e-06	0.412984644013741	0.641623633515983	0.196182737776245	0	0	0	0	-0.948190931253901
Blood/Urine Markers → Microbiome (Linear)	none	LBXDA1	Docosanoic acid (22:0) (umol/L)	RSV_genus605	Firmicutes; Lachnoclostridium	Firmicutes	Lachnoclostridium	6.20707513022074e-07	2.96348049682466e-07	0.127227306386297	0.641623633515983	0.196182737776245	0	0	0	0	2.09452201115262
Blood/Urine Markers → Microbiome (Linear)	none	LBXDA1	Docosanoic acid (22:0) (umol/L)	RSV_genus607	Firmicutes; Lachnoclostridium_5	Firmicutes	Lachnoclostridium_5	-6.20939909693341e-10	6.63713079140644e-10	0.418517543645116	0.641623633515983	0.196182737776245	0	0	0	0	-0.935554728704932
Blood/Urine Markers → Microbiome (Linear)	none	LBXDA1	Docosanoic acid (22:0) (umol/L)	RSV_genus608	Firmicutes; Lachnospira	Firmicutes	Lachnospira	1.3874761268467e-08	1.08476524008768e-08	0.290840423602844	0.641623633515983	0.196182737776245	0	0	0	0	1.27905658807296
Blood/Urine Markers → Microbiome (Linear)	none	LBXDA1	Docosanoic acid (22:0) (umol/L)	RSV_genus613	Firmicutes; Lachnospiraceae_ND3007_group	Firmicutes	Lachnospiraceae_ND3007_group	2.1157259916539e-08	2.26315774454164e-08	0.418825586348424	0.641623633515983	0.196182737776245	0	0	0	0	0.934855732772796
Blood/Urine Markers → Microbiome (Linear)	none	LBXDA1	Docosanoic acid (22:0) (umol/L)	RSV_genus614	Firmicutes; Lachnospiraceae_NK3A20_group	Firmicutes	Lachnospiraceae_NK3A20_group	2.84028761659386e-09	3.05270092310847e-09	0.42078615634022	0.641623633515983	0.196182737776245	0	0	0	0	0.93041791126452
Blood/Urine Markers → Microbiome (Linear)	none	LBXDA1	Docosanoic acid (22:0) (umol/L)	RSV_genus616	Firmicutes; Lachnospiraceae_UCG-001	Firmicutes	Lachnospiraceae_UCG-001	2.17520059965467e-08	2.01775970487592e-08	0.359979554506826	0.641623633515983	0.196182737776245	0	0	0	0	1.07802757404575
Blood/Urine Markers → Microbiome (Linear)	none	LBXDA1	Docosanoic acid (22:0) (umol/L)	RSV_genus620	Firmicutes; Lachnospiraceae_UCG-005	Firmicutes	Lachnospiraceae_UCG-005	1.1134591346639e-07	1.10397566101003e-07	0.387465396291665	0.641623633515983	0.196182737776245	0	0	0	0	1.00859029233053
Blood/Urine Markers → Microbiome (Linear)	none	LBXDA1	Docosanoic acid (22:0) (umol/L)	RSV_genus623	Firmicutes; Lactonifactor	Firmicutes	Lactonifactor	2.343123563735e-09	1.85525055869564e-09	0.295836860892611	0.641623633515983	0.196182737776245	0	0	0	0	1.2629687956447
Blood/Urine Markers → Microbiome (Linear)	none	LBXDA1	Docosanoic acid (22:0) (umol/L)	RSV_genus625	Firmicutes; Moryella	Firmicutes	Moryella	-1.67890730603868e-07	7.9933845359336e-08	0.12652050984872	0.641623633515983	0.196182737776245	0	0	0	0	-2.10037099865682
Blood/Urine Markers → Microbiome (Linear)	none	LBXDA1	Docosanoic acid (22:0) (umol/L)	RSV_genus627	Firmicutes; Oribacterium	Firmicutes	Oribacterium	9.56364951097618e-06	5.82768387542918e-06	0.199319422716787	0.641623633515983	0.196182737776245	0	0	0	0	1.64107211636833
Blood/Urine Markers → Microbiome (Linear)	none	LBXDA1	Docosanoic acid (22:0) (umol/L)	RSV_genus628	Firmicutes; Pseudobutyrivibrio	Firmicutes	Pseudobutyrivibrio	-1.68511067877515e-07	1.6375068760028e-07	0.379155359525613	0.641623633515983	0.196182737776245	0	0	0	0	-1.02907090252259
Blood/Urine Markers → Microbiome (Linear)	none	LBXDA1	Docosanoic acid (22:0) (umol/L)	RSV_genus629	Firmicutes; Roseburia	Firmicutes	Roseburia	-1.50021316215381e-08	1.47517879380996e-08	0.38404438850957	0.641623633515983	0.196182737776245	0	0	0	0	-1.01697039602853
Blood/Urine Markers → Microbiome (Linear)	none	LBXDA1	Docosanoic acid (22:0) (umol/L)	RSV_genus630	Firmicutes; Shuttleworthia	Firmicutes	Shuttleworthia	1.77640090422254e-06	1.14347687841051e-06	0.218125444043512	0.641623633515983	0.196182737776245	0	0	0	0	1.55350837237026
Blood/Urine Markers → Microbiome (Linear)	none	LBXDA1	Docosanoic acid (22:0) (umol/L)	RSV_genus636	Firmicutes; [Eubacterium]_hallii_group	Firmicutes	[Eubacterium]_hallii_group	6.74130119699863e-09	6.9249985190885e-09	0.402117030756827	0.641623633515983	0.196182737776245	0	0	0	0	0.973473305216814
Blood/Urine Markers → Microbiome (Linear)	none	LBXDA1	Docosanoic acid (22:0) (umol/L)	RSV_genus638	Firmicutes; [Eubacterium]_ventriosum_group	Firmicutes	[Eubacterium]_ventriosum_group	-5.00605358266118e-09	4.03727493346383e-09	0.303138486894374	0.641623633515983	0.196182737776245	0	0	0	0	-1.23995855252944
Blood/Urine Markers → Microbiome (Linear)	none	LBXDA1	Docosanoic acid (22:0) (umol/L)	RSV_genus639	Firmicutes; [Ruminococcus]_gauvreauii_group	Firmicutes	[Ruminococcus]_gauvreauii_group	1.52921058627841e-08	1.58025322111498e-08	0.404575115381971	0.641623633515983	0.196182737776245	0	0	0	0	0.967699711568661
Blood/Urine Markers → Microbiome (Linear)	none	LBXDA1	Docosanoic acid (22:0) (umol/L)	RSV_genus641	Firmicutes; Desulfotomaculum	Firmicutes	Desulfotomaculum	8.94993065196436e-10	8.59965161033812e-10	0.374500381177374	0.641623633515983	0.196182737776245	0	0	0	0	1.04073177118072
Blood/Urine Markers → Microbiome (Linear)	none	LBXDA1	Docosanoic acid (22:0) (umol/L)	RSV_genus642	Firmicutes; unclassified	Firmicutes	NA	1.24781832514653e-09	1.31184776185996e-09	0.411680793813642	0.641623633515983	0.196182737776245	0	0	0	0	0.951191412163063
Blood/Urine Markers → Microbiome (Linear)	none	LBXDA1	Docosanoic acid (22:0) (umol/L)	RSV_genus644	Firmicutes; Peptococcus	Firmicutes	Peptococcus	2.24250849862133e-06	1.75890036707948e-06	0.292107681420175	0.641623633515983	0.196182737776245	0	0	0	0	1.27494913332974
Blood/Urine Markers → Microbiome (Linear)	none	LBXDA1	Docosanoic acid (22:0) (umol/L)	RSV_genus645	Firmicutes; Acetoanaerobium	Firmicutes	Acetoanaerobium	4.27621609676648e-09	4.17597090043921e-09	0.381194784865333	0.641623633515983	0.196182737776245	0	0	0	0	1.02400524302426
Blood/Urine Markers → Microbiome (Linear)	none	LBXDA1	Docosanoic acid (22:0) (umol/L)	RSV_genus647	Firmicutes; Intestinibacter	Firmicutes	Intestinibacter	-2.63383226581407e-08	1.9776924897653e-08	0.275078381715014	0.641623633515983	0.196182737776245	0	0	0	0	-1.33177037352588
Blood/Urine Markers → Microbiome (Linear)	none	LBXDA1	Docosanoic acid (22:0) (umol/L)	RSV_genus648	Firmicutes; unclassified	Firmicutes	NA	4.53338540765383e-09	4.41005719908601e-09	0.37959961379187	0.641623633515983	0.196182737776245	0	0	0	0	1.02796521745645
Blood/Urine Markers → Microbiome (Linear)	none	LBXDA1	Docosanoic acid (22:0) (umol/L)	RSV_genus649	Firmicutes; Peptoclostridium	Firmicutes	Peptoclostridium	1.95847435210475e-06	1.26251181390094e-06	0.218635443340857	0.641623633515983	0.196182737776245	0	0	0	0	1.55125229763467
Blood/Urine Markers → Microbiome (Linear)	none	LBXDA1	Docosanoic acid (22:0) (umol/L)	RSV_genus65	Actinobacteria; Acidothermus	Actinobacteria	Acidothermus	1.57213146236686e-09	1.51015024180128e-09	0.374376862458349	0.641623633515983	0.196182737776245	0	0	0	0	1.04104308223773
Blood/Urine Markers → Microbiome (Linear)	none	LBXDA1	Docosanoic acid (22:0) (umol/L)	RSV_genus652	Firmicutes; Terrisporobacter	Firmicutes	Terrisporobacter	-4.41296956600903e-09	4.6039815106539e-09	0.408515800247232	0.641623633515983	0.196182737776245	0	0	0	0	-0.95851157433998
Blood/Urine Markers → Microbiome (Linear)	none	LBXDA1	Docosanoic acid (22:0) (umol/L)	RSV_genus654	Firmicutes; Anaerofilum	Firmicutes	Anaerofilum	1.701873559468e-07	1.53830333795789e-07	0.349327589926538	0.641623633515983	0.196182737776245	0	0	0	0	1.10633157809255
Blood/Urine Markers → Microbiome (Linear)	none	LBXDA1	Docosanoic acid (22:0) (umol/L)	RSV_genus656	Firmicutes; Candidatus_Soleaferrea	Firmicutes	Candidatus_Soleaferrea	6.67278236401384e-08	6.01519173086094e-08	0.348220582575311	0.641623633515983	0.196182737776245	0	0	0	0	1.10932164136666
Blood/Urine Markers → Microbiome (Linear)	none	LBXDA1	Docosanoic acid (22:0) (umol/L)	RSV_genus657	Firmicutes; Ethanoligenens	Firmicutes	Ethanoligenens	1.99775177814644e-09	1.83766808160208e-09	0.356526286450834	0.641623633515983	0.196182737776245	0	0	0	0	1.0871124106399
Blood/Urine Markers → Microbiome (Linear)	none	LBXDA1	Docosanoic acid (22:0) (umol/L)	RSV_genus659	Firmicutes; Fastidiosipila	Firmicutes	Fastidiosipila	-7.47126030966756e-08	6.5334957471677e-08	0.335799948789465	0.641623633515983	0.196182737776245	0	0	0	0	-1.14353182412438
Blood/Urine Markers → Microbiome (Linear)	none	LBXDA1	Docosanoic acid (22:0) (umol/L)	RSV_genus661	Firmicutes; Hydrogenoanaerobacterium	Firmicutes	Hydrogenoanaerobacterium	2.30521808146414e-09	2.39396417220275e-09	0.406616685578423	0.641623633515983	0.196182737776245	0	0	0	0	0.962929231870271
Blood/Urine Markers → Microbiome (Linear)	none	LBXDA1	Docosanoic acid (22:0) (umol/L)	RSV_genus668	Firmicutes; Ruminiclostridium_1	Firmicutes	Ruminiclostridium_1	1.30712520633837e-09	1.28232179315134e-09	0.383081225035319	0.641623633515983	0.196182737776245	0	0	0	0	1.01934258102724
Blood/Urine Markers → Microbiome (Linear)	none	LBXDA1	Docosanoic acid (22:0) (umol/L)	RSV_genus669	Firmicutes; Ruminiclostridium_5	Firmicutes	Ruminiclostridium_5	-2.00413522913335e-08	1.7233412453546e-08	0.328952597390007	0.641623633515983	0.196182737776245	0	0	0	0	-1.16293579959028
Blood/Urine Markers → Microbiome (Linear)	none	LBXDA1	Docosanoic acid (22:0) (umol/L)	RSV_genus673	Firmicutes; Ruminococcaceae_UCG-002	Firmicutes	Ruminococcaceae_UCG-002	-7.56561169213175e-07	5.30029689414386e-07	0.24875336158563	0.641623633515983	0.196182737776245	0	0	0	0	-1.42739394476011
Blood/Urine Markers → Microbiome (Linear)	none	LBXDA1	Docosanoic acid (22:0) (umol/L)	RSV_genus674	Firmicutes; Ruminococcaceae_UCG-003	Firmicutes	Ruminococcaceae_UCG-003	4.13385854324076e-07	3.3364673340612e-07	0.30344902615819	0.641623633515983	0.196182737776245	0	0	0	0	1.23899266180106
Blood/Urine Markers → Microbiome (Linear)	none	LBXDA1	Docosanoic acid (22:0) (umol/L)	RSV_genus675	Firmicutes; Ruminococcaceae_UCG-004	Firmicutes	Ruminococcaceae_UCG-004	-8.49171072213477e-10	8.84086467463621e-10	0.407657047319311	0.641623633515983	0.196182737776245	0	0	0	0	-0.960506809531522
Blood/Urine Markers → Microbiome (Linear)	none	LBXDA1	Docosanoic acid (22:0) (umol/L)	RSV_genus676	Firmicutes; Ruminococcaceae_UCG-005	Firmicutes	Ruminococcaceae_UCG-005	3.1351274788066e-08	3.20929748200412e-08	0.400669377098688	0.641623633515983	0.196182737776245	0	0	0	0	0.976889022094892
Blood/Urine Markers → Microbiome (Linear)	none	LBXDA1	Docosanoic acid (22:0) (umol/L)	RSV_genus678	Firmicutes; Ruminococcaceae_UCG-008	Firmicutes	Ruminococcaceae_UCG-008	-1.39293110583588e-08	1.22225786888579e-08	0.337191244584478	0.641623633515983	0.196182737776245	0	0	0	0	-1.13963766672713
Blood/Urine Markers → Microbiome (Linear)	none	LBXDA1	Docosanoic acid (22:0) (umol/L)	RSV_genus680	Firmicutes; Ruminococcaceae_UCG-010	Firmicutes	Ruminococcaceae_UCG-010	-2.97858150153838e-08	2.22863628702853e-08	0.273707649704953	0.641623633515983	0.196182737776245	0	0	0	0	-1.33650408497556
Blood/Urine Markers → Microbiome (Linear)	none	LBXDA1	Docosanoic acid (22:0) (umol/L)	RSV_genus682	Firmicutes; Ruminococcaceae_UCG-013	Firmicutes	Ruminococcaceae_UCG-013	1.6388206428476e-09	1.49946317880872e-09	0.354328910325974	0.641623633515983	0.196182737776245	0	0	0	0	1.09293823683593
Blood/Urine Markers → Microbiome (Linear)	none	LBXDA1	Docosanoic acid (22:0) (umol/L)	RSV_genus683	Firmicutes; Ruminococcaceae_UCG-014	Firmicutes	Ruminococcaceae_UCG-014	4.46295354869678e-06	3.6196065145404e-06	0.305384943915844	0.641623633515983	0.196182737776245	0	0	0	0	1.23299411987699
Blood/Urine Markers → Microbiome (Linear)	none	LBXDA1	Docosanoic acid (22:0) (umol/L)	RSV_genus684	Firmicutes; Ruminococcus_1	Firmicutes	Ruminococcus_1	-3.94674145870336e-08	3.80746424180517e-08	0.376151410036746	0.641623633515983	0.196182737776245	0	0	0	0	-1.03658004594474
Blood/Urine Markers → Microbiome (Linear)	none	LBXDA1	Docosanoic acid (22:0) (umol/L)	RSV_genus687	Firmicutes; Subdoligranulum	Firmicutes	Subdoligranulum	1.94358211959684e-07	1.26954939095635e-07	0.223291075435541	0.641623633515983	0.196182737776245	0	0	0	0	1.53092280886586
Blood/Urine Markers → Microbiome (Linear)	none	LBXDA1	Docosanoic acid (22:0) (umol/L)	RSV_genus688	Firmicutes; [Eubacterium]_coprostanoligenes_group	Firmicutes	[Eubacterium]_coprostanoligenes_group	9.2228582145162e-08	7.35205720029115e-08	0.298515583016555	0.641623633515983	0.196182737776245	0	0	0	0	1.25445952925271
Blood/Urine Markers → Microbiome (Linear)	none	LBXDA1	Docosanoic acid (22:0) (umol/L)	RSV_genus69	Actinobacteria; Jatrophihabitans	Actinobacteria	Jatrophihabitans	-4.06446603960409e-10	4.18740165482745e-10	0.403320892140179	0.641623633515983	0.196182737776245	0	0	0	0	-0.970641551645368
Blood/Urine Markers → Microbiome (Linear)	none	LBXDA1	Docosanoic acid (22:0) (umol/L)	RSV_genus691	Firmicutes; unclassified	Firmicutes	NA	1.50453070171796e-08	1.58829645345315e-08	0.413389676769506	0.641623633515983	0.196182737776245	0	0	0	0	0.947260631632668
Blood/Urine Markers → Microbiome (Linear)	none	LBXDA1	Docosanoic acid (22:0) (umol/L)	RSV_genus693	Firmicutes; Thermoanaerobacterium	Firmicutes	Thermoanaerobacterium	2.08779218691477e-08	1.54483027422305e-08	0.269421322706239	0.641623633515983	0.196182737776245	0	0	0	0	1.35147026942154
Blood/Urine Markers → Microbiome (Linear)	none	LBXDA1	Docosanoic acid (22:0) (umol/L)	RSV_genus698	Firmicutes; Bulleidia	Firmicutes	Bulleidia	-1.82773509425044e-06	1.84259746288178e-06	0.394350947110654	0.641623633515983	0.196182737776245	0	0	0	0	-0.991934012213336
Blood/Urine Markers → Microbiome (Linear)	none	LBXDA1	Docosanoic acid (22:0) (umol/L)	RSV_genus70	Actinobacteria; Blastococcus	Actinobacteria	Blastococcus	-9.10227771059312e-10	9.00345543247416e-10	0.386488525100322	0.641623633515983	0.196182737776245	0	0	0	0	-1.01097603901748
Blood/Urine Markers → Microbiome (Linear)	none	LBXDA1	Docosanoic acid (22:0) (umol/L)	RSV_genus700	Firmicutes; Catenibacterium	Firmicutes	Catenibacterium	5.8506550921141e-09	3.44339956866936e-09	0.187863757376584	0.641623633515983	0.196182737776245	0	0	0	0	1.69909270633236
Blood/Urine Markers → Microbiome (Linear)	none	LBXDA1	Docosanoic acid (22:0) (umol/L)	RSV_genus705	Firmicutes; Erysipelothrix	Firmicutes	Erysipelothrix	4.55274763779504e-10	4.65346763204097e-10	0.400049169363538	0.641623633515983	0.196182737776245	0	0	0	0	0.978355926760417
Blood/Urine Markers → Microbiome (Linear)	none	LBXDA1	Docosanoic acid (22:0) (umol/L)	RSV_genus714	Firmicutes; unclassified	Firmicutes	NA	-1.44443853134317e-08	1.24419148592433e-08	0.329648432750313	0.641623633515983	0.196182737776245	0	0	0	0	-1.16094551978875
Blood/Urine Markers → Microbiome (Linear)	none	LBXDA1	Docosanoic acid (22:0) (umol/L)	RSV_genus715	Firmicutes; Sharpea	Firmicutes	Sharpea	1.99289410820629e-09	1.77175050766082e-09	0.342539328075273	0.641623633515983	0.196182737776245	0	0	0	0	1.12481644542461
Blood/Urine Markers → Microbiome (Linear)	none	LBXDA1	Docosanoic acid (22:0) (umol/L)	RSV_genus720	Firmicutes; Acidaminococcus	Firmicutes	Acidaminococcus	-2.94219867862166e-08	1.66468419267384e-08	0.175320765056303	0.641623633515983	0.196182737776245	0	0	0	0	-1.76742152750058
Blood/Urine Markers → Microbiome (Linear)	none	LBXDA1	Docosanoic acid (22:0) (umol/L)	RSV_genus722	Firmicutes; Phascolarctobacterium	Firmicutes	Phascolarctobacterium	-2.65698203447163e-07	2.39798297206256e-07	0.348706855362594	0.641623633515983	0.196182737776245	0	0	0	0	-1.10800704818446
Blood/Urine Markers → Microbiome (Linear)	none	LBXDA1	Docosanoic acid (22:0) (umol/L)	RSV_genus723	Firmicutes; Succiniclasticum	Firmicutes	Succiniclasticum	3.70605557546496e-10	4.07702673246599e-10	0.430362319662936	0.641623633515983	0.196182737776245	0	0	0	0	0.909009388129116
Blood/Urine Markers → Microbiome (Linear)	none	LBXDA1	Docosanoic acid (22:0) (umol/L)	RSV_genus725	Firmicutes; Allisonella	Firmicutes	Allisonella	-4.12122986841797e-09	7.6287429130883e-10	0.012434043847011	0.641623633515983	0.196182737776245	0	0	0	0	-5.40223981246944
Blood/Urine Markers → Microbiome (Linear)	none	LBXDA1	Docosanoic acid (22:0) (umol/L)	RSV_genus731	Firmicutes; Megasphaera	Firmicutes	Megasphaera	-1.19652562071453e-05	1.0163369685234e-05	0.323977009969957	0.641623633515983	0.196182737776245	0	0	0	0	-1.17729223453607
Blood/Urine Markers → Microbiome (Linear)	none	LBXDA1	Docosanoic acid (22:0) (umol/L)	RSV_genus733	Firmicutes; unclassified	Firmicutes	NA	-3.65782873769813e-06	1.11428166836032e-06	0.0463323446931453	0.641623633515983	0.196182737776245	0	0	0	0	-3.2826787351538
Blood/Urine Markers → Microbiome (Linear)	none	LBXDA1	Docosanoic acid (22:0) (umol/L)	RSV_genus734	Firmicutes; Negativicoccus	Firmicutes	Negativicoccus	2.19212647444472e-08	2.15720158268891e-08	0.384361790000207	0.641623633515983	0.196182737776245	0	0	0	0	1.01618990642139
Blood/Urine Markers → Microbiome (Linear)	none	LBXDA1	Docosanoic acid (22:0) (umol/L)	RSV_genus735	Firmicutes; Selenomonas	Firmicutes	Selenomonas	8.50149673198373e-06	3.4845908731674e-06	0.092521675824911	0.641623633515983	0.196182737776245	0	0	0	0	2.43974028556646
Blood/Urine Markers → Microbiome (Linear)	none	LBXDA1	Docosanoic acid (22:0) (umol/L)	RSV_genus736	Firmicutes; Selenomonas_3	Firmicutes	Selenomonas_3	1.28741988723315e-05	5.63225357749316e-06	0.106366313862962	0.641623633515983	0.196182737776245	0	0	0	0	2.28579887165905
Blood/Urine Markers → Microbiome (Linear)	none	LBXDA1	Docosanoic acid (22:0) (umol/L)	RSV_genus741	Fusobacteria; Cetobacterium	Fusobacteria	Cetobacterium	-2.88463679806421e-09	3.24810691022617e-09	0.439906163548793	0.641623633515983	0.196182737776245	0	0	0	0	-0.888097860628408
Blood/Urine Markers → Microbiome (Linear)	none	LBXDA1	Docosanoic acid (22:0) (umol/L)	RSV_genus746	Fusobacteria; Leptotrichia	Fusobacteria	Leptotrichia	3.75791650661958e-05	4.07508734729505e-05	0.424453025827462	0.641623633515983	0.196182737776245	0	0	0	0	0.922168333180394
Blood/Urine Markers → Microbiome (Linear)	none	LBXDA1	Docosanoic acid (22:0) (umol/L)	RSV_genus749	Fusobacteria; Sneathia	Fusobacteria	Sneathia	-1.85406211459729e-06	1.42036702718008e-06	0.282866054318564	0.641623633515983	0.196182737776245	0	0	0	0	-1.30534015442349
Blood/Urine Markers → Microbiome (Linear)	none	LBXDA1	Docosanoic acid (22:0) (umol/L)	RSV_genus750	Fusobacteria; Streptobacillus	Fusobacteria	Streptobacillus	-6.48827327230611e-06	5.19154862068365e-06	0.300000644494407	0.641623633515983	0.196182737776245	0	0	0	0	-1.24977607769215
Blood/Urine Markers → Microbiome (Linear)	none	LBXDA1	Docosanoic acid (22:0) (umol/L)	RSV_genus751	Fusobacteria; unclassified	Fusobacteria	NA	-2.79911578528572e-06	2.27479294905167e-06	0.306196030177658	0.641623633515983	0.196182737776245	0	0	0	0	-1.23049255381798
Blood/Urine Markers → Microbiome (Linear)	none	LBXDA1	Docosanoic acid (22:0) (umol/L)	RSV_genus752	Gemmatimonadetes; unclassified	Gemmatimonadetes	NA	-8.13598929739206e-10	6.06487098179561e-10	0.272270494613787	0.641623633515983	0.196182737776245	0	0	0	0	-1.34149420850223
Blood/Urine Markers → Microbiome (Linear)	none	LBXDA1	Docosanoic acid (22:0) (umol/L)	RSV_genus754	Gemmatimonadetes; Gemmatimonas	Gemmatimonadetes	Gemmatimonas	-8.66057455320917e-10	8.55888850283336e-10	0.386118691356888	0.641623633515983	0.196182737776245	0	0	0	0	-1.01188075418229
Blood/Urine Markers → Microbiome (Linear)	none	LBXDA1	Docosanoic acid (22:0) (umol/L)	RSV_genus758	Gracilibacteria; unclassified	Gracilibacteria	NA	1.6214221155293e-07	1.64709058781353e-07	0.397496545274511	0.641623633515983	0.196182737776245	0	0	0	0	0.984415870945927
Blood/Urine Markers → Microbiome (Linear)	none	LBXDA1	Docosanoic acid (22:0) (umol/L)	RSV_genus761	Lentisphaerae; unclassified	Lentisphaerae	NA	-2.07513810706532e-09	2.03934543894310e-09	0.383808413250073	0.641623633515983	0.196182737776245	0	0	0	0	-1.01755105703954
Blood/Urine Markers → Microbiome (Linear)	none	LBXDA1	Docosanoic acid (22:0) (umol/L)	RSV_genus762	Lentisphaerae; Victivallis	Lentisphaerae	Victivallis	-4.33496405731225e-09	4.3615730683239e-09	0.393532575306735	0.641623633515983	0.196182737776245	0	0	0	0	-0.993899216958006
Blood/Urine Markers → Microbiome (Linear)	none	LBXDA1	Docosanoic acid (22:0) (umol/L)	RSV_genus766	unclassified	NA	NA	-1.25435363529593e-05	1.18854451693872e-05	0.368734877777052	0.641623633515983	0.196182737776245	0	0	0	0	-1.05536950229404
Blood/Urine Markers → Microbiome (Linear)	none	LBXDA1	Docosanoic acid (22:0) (umol/L)	RSV_genus77	Actinobacteria; unclassified	Actinobacteria	NA	2.24801716736743e-09	2.09171451857442e-09	0.361243122417898	0.641623633515983	0.196182737776245	0	0	0	0	1.07472465645051
Blood/Urine Markers → Microbiome (Linear)	none	LBXDA1	Docosanoic acid (22:0) (umol/L)	RSV_genus781	Planctomycetes; unclassified	Planctomycetes	NA	1.40855176976362e-09	1.43362814898041e-09	0.398298354386461	0.641623633515983	0.196182737776245	0	0	0	0	0.982508449464647
Blood/Urine Markers → Microbiome (Linear)	none	LBXDA1	Docosanoic acid (22:0) (umol/L)	RSV_genus785	Planctomycetes; unclassified	Planctomycetes	NA	-3.01162341550984e-08	2.25178343197268e-08	0.273437728283576	0.641623633515983	0.196182737776245	0	0	0	0	-1.33743919275199
Blood/Urine Markers → Microbiome (Linear)	none	LBXDA1	Docosanoic acid (22:0) (umol/L)	RSV_genus787	Planctomycetes; Pirellula	Planctomycetes	Pirellula	-2.91038443200393e-09	2.96401160575099e-09	0.398551398199777	0.641623633515983	0.196182737776245	0	0	0	0	-0.981907232197402
Blood/Urine Markers → Microbiome (Linear)	none	LBXDA1	Docosanoic acid (22:0) (umol/L)	RSV_genus79	Actinobacteria; hgcI_clade	Actinobacteria	hgcI_clade	-1.71758058200899e-08	1.25510147820545e-08	0.264636328749325	0.641623633515983	0.196182737776245	0	0	0	0	-1.36847945113155
Blood/Urine Markers → Microbiome (Linear)	none	LBXDA1	Docosanoic acid (22:0) (umol/L)	RSV_genus790	Planctomycetes; Rubripirellula	Planctomycetes	Rubripirellula	5.4120543652071e-09	5.4174239864812e-09	0.391412270130634	0.641623633515983	0.196182737776245	0	0	0	0	0.99900882388244
Blood/Urine Markers → Microbiome (Linear)	none	LBXDA1	Docosanoic acid (22:0) (umol/L)	RSV_genus796	Proteobacteria; Caulobacter	Proteobacteria	Caulobacter	2.05941525123703e-08	1.9910238007589e-08	0.377041167253706	0.641623633515983	0.196182737776245	0	0	0	0	1.0343498909717
Blood/Urine Markers → Microbiome (Linear)	none	LBXDA1	Docosanoic acid (22:0) (umol/L)	RSV_genus797	Proteobacteria; unclassified	Proteobacteria	NA	1.11733998655547e-08	1.08839277504439e-08	0.380150326085465	0.641623633515983	0.196182737776245	0	0	0	0	1.02659629149955
Blood/Urine Markers → Microbiome (Linear)	none	LBXDA1	Docosanoic acid (22:0) (umol/L)	RSV_genus798	Proteobacteria; Phenylobacterium	Proteobacteria	Phenylobacterium	-1.6986916152582e-08	1.89174374156535e-08	0.43538618021676	0.641623633515983	0.196182737776245	0	0	0	0	-0.897950170487995
Blood/Urine Markers → Microbiome (Linear)	none	LBXDA1	Docosanoic acid (22:0) (umol/L)	RSV_genus802	Proteobacteria; Woodsholea	Proteobacteria	Woodsholea	5.47729756032063e-11	5.67273814819666e-11	0.405495033309368	0.641623633515983	0.196182737776245	0	0	0	0	0.96554739831625
Blood/Urine Markers → Microbiome (Linear)	none	LBXDA1	Docosanoic acid (22:0) (umol/L)	RSV_genus803	Proteobacteria; unclassified	Proteobacteria	NA	-1.19317915728891e-08	1.24659696308304e-08	0.409103177186349	0.641623633515983	0.196182737776245	0	0	0	0	-0.957149096800281
Blood/Urine Markers → Microbiome (Linear)	none	LBXDA1	Docosanoic acid (22:0) (umol/L)	RSV_genus804	Proteobacteria; unclassified	Proteobacteria	NA	2.90659980858091e-07	2.15916449844152e-07	0.270931476272846	0.641623633515983	0.196182737776245	0	0	0	0	1.34616876605691
Blood/Urine Markers → Microbiome (Linear)	none	LBXDA1	Docosanoic acid (22:0) (umol/L)	RSV_genus813	Proteobacteria; Chelatococcus	Proteobacteria	Chelatococcus	3.92781189316081e-08	3.75862462548726e-08	0.372805124300103	0.641623633515983	0.196182737776245	0	0	0	0	1.04501307912641
Blood/Urine Markers → Microbiome (Linear)	none	LBXDA1	Docosanoic acid (22:0) (umol/L)	RSV_genus815	Proteobacteria; Methylovirgula	Proteobacteria	Methylovirgula	-8.18724059545857e-11	8.83708620036472e-11	0.422540094357667	0.641623633515983	0.196182737776245	0	0	0	0	-0.92646381508881
Blood/Urine Markers → Microbiome (Linear)	none	LBXDA1	Docosanoic acid (22:0) (umol/L)	RSV_genus816	Proteobacteria; unclassified	Proteobacteria	NA	-4.61464460747315e-09	4.57788780051697e-09	0.387695479491405	0.641623633515983	0.196182737776245	0	0	0	0	-1.0080292066031
Blood/Urine Markers → Microbiome (Linear)	none	LBXDA1	Docosanoic acid (22:0) (umol/L)	RSV_genus817	Proteobacteria; Afipia	Proteobacteria	Afipia	4.24667665603019e-10	4.23471912957887e-10	0.389836280953607	0.641623633515983	0.196182737776245	0	0	0	0	1.0028236882035
Blood/Urine Markers → Microbiome (Linear)	none	LBXDA1	Docosanoic acid (22:0) (umol/L)	RSV_genus823	Proteobacteria; Rhodopseudomonas	Proteobacteria	Rhodopseudomonas	5.57929633483242e-08	4.92912420251015e-08	0.339971329012588	0.641623633515983	0.196182737776245	0	0	0	0	1.13190418938747
Blood/Urine Markers → Microbiome (Linear)	none	LBXDA1	Docosanoic acid (22:0) (umol/L)	RSV_genus826	Proteobacteria; Brucella	Proteobacteria	Brucella	1.57410475037512e-08	1.74868077902275e-08	0.434374920380679	0.641623633515983	0.196182737776245	0	0	0	0	0.900167011188173
Blood/Urine Markers → Microbiome (Linear)	none	LBXDA1	Docosanoic acid (22:0) (umol/L)	RSV_genus827	Proteobacteria; unclassified	Proteobacteria	NA	2.77902943330102e-08	2.27187563056981e-08	0.308562913386348	0.641623633515983	0.196182737776245	0	0	0	0	1.22323132301218
Blood/Urine Markers → Microbiome (Linear)	none	LBXDA1	Docosanoic acid (22:0) (umol/L)	RSV_genus833	Proteobacteria; Devosia	Proteobacteria	Devosia	-1.61501524483764e-09	1.7115384143325e-09	0.414985057685795	0.641623633515983	0.196182737776245	0	0	0	0	-0.943604438739693
Blood/Urine Markers → Microbiome (Linear)	none	LBXDA1	Docosanoic acid (22:0) (umol/L)	RSV_genus844	Proteobacteria; unclassified	Proteobacteria	NA	-7.26132981586522e-09	7.80499003936046e-09	0.420818644233375	0.641623633515983	0.196182737776245	0	0	0	0	-0.930344533336548
Blood/Urine Markers → Microbiome (Linear)	none	LBXDA1	Docosanoic acid (22:0) (umol/L)	RSV_genus846	Proteobacteria; Methylobacterium	Proteobacteria	Methylobacterium	2.53577288111406e-07	2.41622946356047e-07	0.37104614722279	0.641623633515983	0.196182737776245	0	0	0	0	1.04947519238402
Blood/Urine Markers → Microbiome (Linear)	none	LBXDA1	Docosanoic acid (22:0) (umol/L)	RSV_genus847	Proteobacteria; Microvirga	Proteobacteria	Microvirga	-1.57564793052227e-09	1.7801812582613e-09	0.441287356202436	0.641623633515983	0.196182737776245	0	0	0	0	-0.885105335880913
Blood/Urine Markers → Microbiome (Linear)	none	LBXDA1	Docosanoic acid (22:0) (umol/L)	RSV_genus850	Proteobacteria; unclassified	Proteobacteria	NA	2.6590019505691e-09	2.58221036457561e-09	0.378887284673961	0.641623633515983	0.196182737776245	0	0	0	0	1.02973870256543
Blood/Urine Markers → Microbiome (Linear)	none	LBXDA1	Docosanoic acid (22:0) (umol/L)	RSV_genus852	Proteobacteria; unclassified	Proteobacteria	NA	-4.11571658886362e-08	4.27156969238525e-08	0.406365975647399	0.641623633515983	0.196182737776245	0	0	0	0	-0.96351385679146
Blood/Urine Markers → Microbiome (Linear)	none	LBXDA1	Docosanoic acid (22:0) (umol/L)	RSV_genus857	Proteobacteria; unclassified	Proteobacteria	NA	1.21391238847707e-07	1.18278776185064e-07	0.380263730451858	0.641623633515983	0.196182737776245	0	0	0	0	1.02631463363954
Blood/Urine Markers → Microbiome (Linear)	none	LBXDA1	Docosanoic acid (22:0) (umol/L)	RSV_genus859	Proteobacteria; Phyllobacterium	Proteobacteria	Phyllobacterium	6.87920598859014e-09	5.79082648420829e-09	0.320332928792931	0.641623633515983	0.196182737776245	0	0	0	0	1.18794890631758
Blood/Urine Markers → Microbiome (Linear)	none	LBXDA1	Docosanoic acid (22:0) (umol/L)	RSV_genus860	Proteobacteria; Pseudahrensia	Proteobacteria	Pseudahrensia	1.01269741185519e-08	1.03467147077399e-08	0.399877520480084	0.641623633515983	0.196182737776245	0	0	0	0	0.97876228393312
Blood/Urine Markers → Microbiome (Linear)	none	LBXDA1	Docosanoic acid (22:0) (umol/L)	RSV_genus863	Proteobacteria; Neorhizobium	Proteobacteria	Neorhizobium	-7.60306619864277e-08	5.43170514767993e-08	0.256072740769537	0.641623633515983	0.196182737776245	0	0	0	0	-1.39975679679342
Blood/Urine Markers → Microbiome (Linear)	none	LBXDA1	Docosanoic acid (22:0) (umol/L)	RSV_genus864	Proteobacteria; Rhizobium	Proteobacteria	Rhizobium	-6.28822701231133e-08	6.35427220251578e-08	0.395322404536821	0.641623633515983	0.196182737776245	0	0	0	0	-0.989606175483275
Blood/Urine Markers → Microbiome (Linear)	none	LBXDA1	Docosanoic acid (22:0) (umol/L)	RSV_genus865	Proteobacteria; Shinella	Proteobacteria	Shinella	-5.42927833123885e-11	6.0946453528929e-11	0.438649631185104	0.641623633515983	0.196182737776245	0	0	0	0	-0.890827606344932
Blood/Urine Markers → Microbiome (Linear)	none	LBXDA1	Docosanoic acid (22:0) (umol/L)	RSV_genus867	Proteobacteria; Alsobacter	Proteobacteria	Alsobacter	-3.68205940460034e-09	3.92462799944228e-09	0.417356648569266	0.641623633515983	0.196182737776245	0	0	0	0	-0.938193226242994
Blood/Urine Markers → Microbiome (Linear)	none	LBXDA1	Docosanoic acid (22:0) (umol/L)	RSV_genus87	Actinobacteria; Georgenia	Actinobacteria	Georgenia	-2.5584803969161e-09	2.33077471282037e-09	0.352544524411082	0.641623633515983	0.196182737776245	0	0	0	0	-1.09769527824515
Blood/Urine Markers → Microbiome (Linear)	none	LBXDA1	Docosanoic acid (22:0) (umol/L)	RSV_genus870	Proteobacteria; Phreatobacter	Proteobacteria	Phreatobacter	-6.17734005006017e-09	6.17705285776747e-09	0.390982994529613	0.641623633515983	0.196182737776245	0	0	0	0	-1.00004649341673
Blood/Urine Markers → Microbiome (Linear)	none	LBXDA1	Docosanoic acid (22:0) (umol/L)	RSV_genus882	Proteobacteria; Variibacter	Proteobacteria	Variibacter	-3.250609688072e-10	3.34892904858831e-10	0.40332089214018	0.641623633515983	0.196182737776245	0	0	0	0	-0.970641551645364
Blood/Urine Markers → Microbiome (Linear)	none	LBXDA1	Docosanoic acid (22:0) (umol/L)	RSV_genus885	Proteobacteria; Defluviimonas	Proteobacteria	Defluviimonas	4.47763728919526e-09	4.39571833551803e-09	0.38336784067497	0.641623633515983	0.196182737776245	0	0	0	0	1.01863607888961
Blood/Urine Markers → Microbiome (Linear)	none	LBXDA1	Docosanoic acid (22:0) (umol/L)	RSV_genus888	Proteobacteria; Haematobacter	Proteobacteria	Haematobacter	2.89091935907843e-10	3.07559223510397e-10	0.416582993748469	0.641623633515983	0.196182737776245	0	0	0	0	0.939955344561698
Blood/Urine Markers → Microbiome (Linear)	none	LBXDA1	Docosanoic acid (22:0) (umol/L)	RSV_genus891	Proteobacteria; unclassified	Proteobacteria	NA	-3.97058124425476e-09	2.86434407148873e-09	0.259744891817868	0.641623633515983	0.196182737776245	0	0	0	0	-1.38620959813361
Blood/Urine Markers → Microbiome (Linear)	none	LBXDA1	Docosanoic acid (22:0) (umol/L)	RSV_genus893	Proteobacteria; Paenirhodobacter	Proteobacteria	Paenirhodobacter	-2.87494360510452e-08	3.02933160401236e-08	0.412617200602919	0.641623633515983	0.196182737776245	0	0	0	0	-0.949035622675527
Blood/Urine Markers → Microbiome (Linear)	none	LBXDA1	Docosanoic acid (22:0) (umol/L)	RSV_genus898	Proteobacteria; Rubellimicrobium	Proteobacteria	Rubellimicrobium	-4.24681804650539e-10	4.42143460552532e-10	0.40765704731931	0.641623633515983	0.196182737776245	0	0	0	0	-0.960506809531523
Blood/Urine Markers → Microbiome (Linear)	none	LBXDA1	Docosanoic acid (22:0) (umol/L)	RSV_genus900	Proteobacteria; Tabrizicola	Proteobacteria	Tabrizicola	-4.17044343705402e-09	4.45648029769854e-09	0.418402666981073	0.641623633515983	0.196182737776245	0	0	0	0	-0.935815522220027
Blood/Urine Markers → Microbiome (Linear)	none	LBXDA1	Docosanoic acid (22:0) (umol/L)	RSV_genus901	Proteobacteria; unclassified	Proteobacteria	NA	-6.91162320655007e-09	6.90368556660868e-09	0.390527066785507	0.641623633515983	0.196182737776245	0	0	0	0	-1.00114976846277
Blood/Urine Markers → Microbiome (Linear)	none	LBXDA1	Docosanoic acid (22:0) (umol/L)	RSV_genus902	Proteobacteria; Acetobacter	Proteobacteria	Acetobacter	8.12904236404268e-10	8.71664433428444e-10	0.419826166379482	0.641623633515983	0.196182737776245	0	0	0	0	0.932588511391867
Blood/Urine Markers → Microbiome (Linear)	none	LBXDA1	Docosanoic acid (22:0) (umol/L)	RSV_genus91	Actinobacteria; Tropheryma	Actinobacteria	Tropheryma	4.90455867579886e-07	4.91229661913338e-07	0.391654079942402	0.641623633515983	0.196182737776245	0	0	0	0	0.998424780925406
Blood/Urine Markers → Microbiome (Linear)	none	LBXDA1	Docosanoic acid (22:0) (umol/L)	RSV_genus912	Proteobacteria; unclassified	Proteobacteria	NA	5.39527669846135e-10	5.1825709752158e-10	0.374377089302765	0.641623633515983	0.196182737776245	0	0	0	0	1.04104251041862
Blood/Urine Markers → Microbiome (Linear)	none	LBXDA1	Docosanoic acid (22:0) (umol/L)	RSV_genus914	Proteobacteria; Roseococcus	Proteobacteria	Roseococcus	-2.37025967643734e-10	2.52403111874928e-10	0.416968446066974	0.641623633515983	0.196182737776245	0	0	0	0	-0.939077041812329
Blood/Urine Markers → Microbiome (Linear)	none	LBXDA1	Docosanoic acid (22:0) (umol/L)	RSV_genus919	Proteobacteria; unclassified	Proteobacteria	NA	-1.88877410339394e-09	1.76344572185542e-09	0.362646228964849	0.641623633515983	0.196182737776245	0	0	0	0	-1.07107016676797
Blood/Urine Markers → Microbiome (Linear)	none	LBXDA1	Docosanoic acid (22:0) (umol/L)	RSV_genus921	Proteobacteria; unclassified	Proteobacteria	NA	-2.80984632982926e-10	2.83783258145443e-10	0.395100197379263	0.641623633515983	0.196182737776245	0	0	0	0	-0.990138159732163
Blood/Urine Markers → Microbiome (Linear)	none	LBXDA1	Docosanoic acid (22:0) (umol/L)	RSV_genus924	Proteobacteria; unclassified	Proteobacteria	NA	-1.75593072585958e-08	1.77320643885102e-08	0.395050424389532	0.641623633515983	0.196182737776245	0	0	0	0	-0.990257359429262
Blood/Urine Markers → Microbiome (Linear)	none	LBXDA1	Docosanoic acid (22:0) (umol/L)	RSV_genus926	Proteobacteria; Azospirillum	Proteobacteria	Azospirillum	-1.89086054312439e-09	1.8437834251747e-09	0.380578655027987	0.641623633515983	0.196182737776245	0	0	0	0	-1.0255328892249
Blood/Urine Markers → Microbiome (Linear)	none	LBXDA1	Docosanoic acid (22:0) (umol/L)	RSV_genus929	Proteobacteria; Magnetospirillum	Proteobacteria	Magnetospirillum	-5.82045942071986e-10	5.68442572342679e-10	0.381224773744469	0.641623633515983	0.196182737776245	0	0	0	0	-1.0239309481576
Blood/Urine Markers → Microbiome (Linear)	none	LBXDA1	Docosanoic acid (22:0) (umol/L)	RSV_genus940	Proteobacteria; Wolbachia	Proteobacteria	Wolbachia	-3.89332300578632e-08	4.37708770243181e-08	0.439270489745676	0.641623633515983	0.196182737776245	0	0	0	0	-0.889477952114892
Blood/Urine Markers → Microbiome (Linear)	none	LBXDA1	Docosanoic acid (22:0) (umol/L)	RSV_genus946	Proteobacteria; Rickettsia	Proteobacteria	Rickettsia	1.61810680763766e-08	1.5494944094949e-08	0.373094673576726	0.641623633515983	0.196182737776245	0	0	0	0	1.04428050706238
Blood/Urine Markers → Microbiome (Linear)	none	LBXDA1	Docosanoic acid (22:0) (umol/L)	RSV_genus947	Proteobacteria; Candidatus_Captivus	Proteobacteria	Candidatus_Captivus	-1.28193061783838e-08	1.10036662574087e-08	0.32823137202991	0.641623633515983	0.196182737776245	0	0	0	0	-1.16500317971319
Blood/Urine Markers → Microbiome (Linear)	none	LBXDA1	Docosanoic acid (22:0) (umol/L)	RSV_genus95	Actinobacteria; Dermabacter	Actinobacteria	Dermabacter	-4.19084778174981e-10	4.3247260252451e-10	0.404001740933579	0.641623633515983	0.196182737776245	0	0	0	0	-0.969043531841374
Blood/Urine Markers → Microbiome (Linear)	none	LBXDA1	Docosanoic acid (22:0) (umol/L)	RSV_genus950	Proteobacteria; unclassified	Proteobacteria	NA	-3.58256731551779e-10	3.68554527730777e-10	0.40271788960764	0.641623633515983	0.196182737776245	0	0	0	0	-0.972058961689055
Blood/Urine Markers → Microbiome (Linear)	none	LBXDA1	Docosanoic acid (22:0) (umol/L)	RSV_genus954	Proteobacteria; unclassified	Proteobacteria	NA	-1.28089305407938e-08	1.24499631692475e-08	0.379250982524296	0.641623633515983	0.196182737776245	0	0	0	0	-1.02883280590203
Blood/Urine Markers → Microbiome (Linear)	none	LBXDA1	Docosanoic acid (22:0) (umol/L)	RSV_genus959	Proteobacteria; unclassified	Proteobacteria	NA	-3.50949367765084e-09	2.85368560111419e-09	0.306417425327177	0.641623633515983	0.196182737776245	0	0	0	0	-1.22981090708822
Blood/Urine Markers → Microbiome (Linear)	none	LBXDA1	Docosanoic acid (22:0) (umol/L)	RSV_genus961	Proteobacteria; unclassified	Proteobacteria	NA	-5.51169186286774e-10	5.40977654262708e-10	0.383285457687767	0.641623633515983	0.196182737776245	0	0	0	0	-1.0188390998108
Blood/Urine Markers → Microbiome (Linear)	none	LBXDA1	Docosanoic acid (22:0) (umol/L)	RSV_genus962	Proteobacteria; unclassified	Proteobacteria	NA	-2.03225709839233e-09	2.09372563429558e-09	0.40332089214018	0.641623633515983	0.196182737776245	0	0	0	0	-0.970641551645364
Blood/Urine Markers → Microbiome (Linear)	none	LBXDA1	Docosanoic acid (22:0) (umol/L)	RSV_genus963	Proteobacteria; unclassified	Proteobacteria	NA	-2.01508236474139e-08	1.52948100767176e-08	0.279256398593493	0.641623633515983	0.196182737776245	0	0	0	0	-1.31749420531141
Blood/Urine Markers → Microbiome (Linear)	none	LBXDA1	Docosanoic acid (22:0) (umol/L)	RSV_genus965	Proteobacteria; unclassified	Proteobacteria	NA	-6.82585801266214e-08	5.60396769339021e-08	0.310266519475714	0.641623633515983	0.196182737776245	0	0	0	0	-1.21804021474163
Blood/Urine Markers → Microbiome (Linear)	none	LBXDA1	Docosanoic acid (22:0) (umol/L)	RSV_genus971	Proteobacteria; Sphingomonas	Proteobacteria	Sphingomonas	-4.47123297794305e-08	2.92527918799933e-08	0.223857659932722	0.641623633515983	0.196182737776245	0	0	0	0	-1.52848076733525
Blood/Urine Markers → Microbiome (Linear)	none	LBXDA1	Docosanoic acid (22:0) (umol/L)	RSV_genus972	Proteobacteria; Sphingopyxis	Proteobacteria	Sphingopyxis	3.57422727445706e-09	2.90710376006085e-09	0.306524811268188	0.641623633515983	0.196182737776245	0	0	0	0	1.22948046215669
Blood/Urine Markers → Microbiome (Linear)	none	LBXDA1	Docosanoic acid (22:0) (umol/L)	RSV_genus976	Proteobacteria; Achromobacter	Proteobacteria	Achromobacter	-6.48324771804391e-09	6.49033941069076e-09	0.391454274457808	0.641623633515983	0.196182737776245	0	0	0	0	-0.998907346411628
Blood/Urine Markers → Microbiome (Linear)	none	LBXDA1	Docosanoic acid (22:0) (umol/L)	RSV_genus982	Proteobacteria; Kerstersia	Proteobacteria	Kerstersia	-2.50060292468957e-08	2.4759720621996e-08	0.386909198055772	0.641623633515983	0.196182737776245	0	0	0	0	-1.00994795654846
Blood/Urine Markers → Microbiome (Linear)	none	LBXDA1	Docosanoic acid (22:0) (umol/L)	RSV_genus984	Proteobacteria; unclassified	Proteobacteria	NA	-2.72545737210089e-08	2.90054381660323e-08	0.416722803613903	0.641623633515983	0.196182737776245	0	0	0	0	-0.939636683472901
Blood/Urine Markers → Microbiome (Linear)	none	LBXDA1	Docosanoic acid (22:0) (umol/L)	RSV_genus988	Proteobacteria; Pelistega	Proteobacteria	Pelistega	-8.69314683380803e-10	9.29197038621327e-10	0.418517543645116	0.641623633515983	0.196182737776245	0	0	0	0	-0.935554728704933
Blood/Urine Markers → Microbiome (Linear)	none	LBXDA1	Docosanoic acid (22:0) (umol/L)	RSV_genus990	Proteobacteria; Sutterella	Proteobacteria	Sutterella	1.80097538586858e-07	9.00723450681715e-08	0.139396670337624	0.641623633515983	0.196182737776245	0	0	0	0	1.99947651468995
Blood/Urine Markers → Microbiome (Linear)	none	LBXDA1	Docosanoic acid (22:0) (umol/L)	RSV_genus992	Proteobacteria; Cupriavidus	Proteobacteria	Cupriavidus	1.47822090909282e-10	1.59822751030628e-10	0.423229955661615	0.641623633515983	0.196182737776245	0	0	0	0	0.924912692066937
Blood/Urine Markers → Microbiome (Linear)	none	LBXDA1	Docosanoic acid (22:0) (umol/L)	RSV_genus994	Proteobacteria; Limnobacter	Proteobacteria	Limnobacter	2.88827404568211e-09	3.18572113747771e-09	0.431438236679758	0.641623633515983	0.196182737776245	0	0	0	0	0.906631158547948
Blood/Urine Markers → Microbiome (Linear)	none	LBXDA1	Docosanoic acid (22:0) (umol/L)	RSV_genus998	Proteobacteria; Ralstonia	Proteobacteria	Ralstonia	-2.4244328330778e-07	2.59438293949015e-07	0.418985498872081	0.641623633515983	0.196182737776245	0	0	0	0	-0.934493052731162
Blood/Urine Markers → Microbiome (Linear)	none	LBXDA1	Docosanoic acid (22:0) (umol/L)	RSV_genus131	Actinobacteria; Kocuria	Actinobacteria	Kocuria	2.22379981858743e-08	2.521667718704e-08	0.442781903644788	0.641696020235761	0.196204870727905	0	0	0	0	0.881876625573152
Blood/Urine Markers → Microbiome (Linear)	none	LBXDA1	Docosanoic acid (22:0) (umol/L)	RSV_genus23	Acidobacteria; unclassified	Acidobacteria	NA	7.23335076909001e-10	8.19948389302522e-10	0.442645234485676	0.641696020235761	0.196204870727905	0	0	0	0	0.882171471212104
Blood/Urine Markers → Microbiome (Linear)	none	LBXDA1	Docosanoic acid (22:0) (umol/L)	RSV_genus1088	Proteobacteria; Bdellovibrio	Proteobacteria	Bdellovibrio	3.89910407963774e-09	4.42854908259744e-09	0.443444969603861	0.641756436122822	0.196223343479702	0	0	0	0	0.880447299310689
Blood/Urine Markers → Microbiome (Linear)	none	LBXDA1	Docosanoic acid (22:0) (umol/L)	RSV_genus1205	Proteobacteria; Legionella	Proteobacteria	Legionella	4.59209107519986e-08	5.21578551015739e-08	0.443456823886993	0.641756436122822	0.196223343479702	0	0	0	0	0.880421763175858
Blood/Urine Markers → Microbiome (Linear)	none	LBXDA1	Docosanoic acid (22:0) (umol/L)	RSV_genus672	Firmicutes; Ruminococcaceae_NK4A214_group	Firmicutes	Ruminococcaceae_NK4A214_group	-1.79720974233201e-08	2.05211873718212e-08	0.445615117391148	0.64195789366547	0.19628494110516	0	0	0	0	-0.875782531375285
Blood/Urine Markers → Microbiome (Linear)	none	LBXDA1	Docosanoic acid (22:0) (umol/L)	RSV_genus717	Firmicutes; Turicibacter	Firmicutes	Turicibacter	-1.26263330663597e-08	1.44050513010637e-08	0.445270837939852	0.64195789366547	0.19628494110516	0	0	0	0	-0.876521214848244
Blood/Urine Markers → Microbiome (Linear)	none	LBXDA1	Docosanoic acid (22:0) (umol/L)	RSV_genus38	Actinobacteria; Mobiluncus	Actinobacteria	Mobiluncus	2.66653133170314e-07	3.04923004993169e-07	0.446216545748824	0.642006932908699	0.19629993533619	0	0	0	0	0.874493327180371
Blood/Urine Markers → Microbiome (Linear)	none	LBXDA1	Docosanoic acid (22:0) (umol/L)	RSV_genus1158	Proteobacteria; Pseudoalteromonas	Proteobacteria	Pseudoalteromonas	2.61185777425486e-10	2.98864169351951e-10	0.446480486446629	0.642012092102908	0.196301512810571	0	0	0	0	0.873928038920937
Blood/Urine Markers → Microbiome (Linear)	none	LBXDA1	Docosanoic acid (22:0) (umol/L)	RSV_genus1218	Proteobacteria; Marinomonas	Proteobacteria	Marinomonas	1.74123851616991e-10	1.99242779567967e-10	0.446480486446628	0.642012092102908	0.196301512810571	0	0	0	0	0.873928038920938
Blood/Urine Markers → Microbiome (Linear)	none	LBXDA1	Docosanoic acid (22:0) (umol/L)	RSV_genus221	Actinobacteria; Patulibacter	Actinobacteria	Patulibacter	1.45209124432417e-10	1.66156843544819e-10	0.446480486446628	0.642012092102908	0.196301512810571	0	0	0	0	0.87392803892094
Blood/Urine Markers → Microbiome (Linear)	none	LBXDA1	Docosanoic acid (22:0) (umol/L)	RSV_genus429	Cyanobacteria; Chroococcidiopsis	Cyanobacteria	Chroococcidiopsis	1.74123851616991e-10	1.99242779567967e-10	0.446480486446628	0.642012092102908	0.196301512810571	0	0	0	0	0.873928038920938
Blood/Urine Markers → Microbiome (Linear)	none	LBXDA1	Docosanoic acid (22:0) (umol/L)	RSV_genus456	Fibrobacteres; Fibrobacter	Fibrobacteres	Fibrobacter	5.81471986239219e-11	6.65354537608358e-11	0.446480486446628	0.642012092102908	0.196301512810571	0	0	0	0	0.873928038920938
Blood/Urine Markers → Microbiome (Linear)	none	LBXDA1	Docosanoic acid (22:0) (umol/L)	RSV_genus557	Firmicutes; Anaerofustis	Firmicutes	Anaerofustis	5.81471986239219e-11	6.65354537608358e-11	0.446480486446628	0.642012092102908	0.196301512810571	0	0	0	0	0.873928038920938
Blood/Urine Markers → Microbiome (Linear)	none	LBXDA1	Docosanoic acid (22:0) (umol/L)	RSV_genus786	Planctomycetes; Pir4_lineage	Planctomycetes	Pir4_lineage	8.70619258084953e-11	9.96213897839837e-11	0.446480486446628	0.642012092102908	0.196301512810571	0	0	0	0	0.873928038920938
Blood/Urine Markers → Microbiome (Linear)	none	LBXDA1	Docosanoic acid (22:0) (umol/L)	RSV_genus512	Firmicutes; Marinilactibacillus	Firmicutes	Marinilactibacillus	2.64334098062083e-09	3.04082216678136e-09	0.448653648449983	0.642029703395126	0.196306897636414	0	0	0	0	0.869284961645338
Blood/Urine Markers → Microbiome (Linear)	none	LBXDA1	Docosanoic acid (22:0) (umol/L)	RSV_genus696	Firmicutes; Syntrophaceticus	Firmicutes	Syntrophaceticus	-8.86875989866977e-10	1.01689030109336e-09	0.447313828367083	0.642029703395126	0.196306897636414	0	0	0	0	-0.872145194927521
Blood/Urine Markers → Microbiome (Linear)	none	LBXDA1	Docosanoic acid (22:0) (umol/L)	RSV_genus697	Firmicutes; Allobaculum	Firmicutes	Allobaculum	8.78876486079291e-11	1.00737188909145e-10	0.447173634112626	0.642029703395126	0.196306897636414	0	0	0	0	0.87244491889877
Blood/Urine Markers → Microbiome (Linear)	none	LBXDA1	Docosanoic acid (22:0) (umol/L)	RSV_genus724	Firmicutes; unclassified	Firmicutes	NA	3.89475832790511e-11	4.47951230840536e-11	0.448571390213485	0.642029703395126	0.196306897636414	0	0	0	0	0.869460347412594
Blood/Urine Markers → Microbiome (Linear)	none	LBXDA1	Docosanoic acid (22:0) (umol/L)	RSV_genus186	Actinobacteria; Streptomyces	Actinobacteria	Streptomyces	-3.84109246134332e-11	4.46203137191337e-11	0.452630542023458	0.642701839552558	0.196512409878538	0	0	0	0	-0.860839411735514
Blood/Urine Markers → Microbiome (Linear)	none	LBXDA1	Docosanoic acid (22:0) (umol/L)	RSV_genus497	Firmicutes; Planifilum	Firmicutes	Planifilum	-3.84109246134332e-11	4.46203137191337e-11	0.452630542023458	0.642701839552558	0.196512409878538	0	0	0	0	-0.860839411735514
Blood/Urine Markers → Microbiome (Linear)	none	LBXDA1	Docosanoic acid (22:0) (umol/L)	RSV_genus93	Actinobacteria; unclassified	Actinobacteria	NA	-1.15112739700882e-10	1.33721502677028e-10	0.452630542023456	0.642701839552558	0.196512409878538	0	0	0	0	-0.860839411735518
Blood/Urine Markers → Microbiome (Linear)	none	LBXDA1	Docosanoic acid (22:0) (umol/L)	RSV_genus485	Firmicutes; unclassified	Firmicutes	NA	-8.06801777759606e-08	9.37355887875253e-08	0.452686581188896	0.64270939301234	0.196514719423172	0	0	0	0	-0.860720872611597
Blood/Urine Markers → Microbiome (Linear)	none	LBXDA1	Docosanoic acid (22:0) (umol/L)	RSV_genus1313	TM6; unclassified	TM6	NA	-3.17807979263584e-09	3.69283522736134e-09	0.452740426924913	0.642735399034562	0.196522671020295	0	0	0	0	-0.860606985410146
Blood/Urine Markers → Microbiome (Linear)	none	LBXDA1	Docosanoic acid (22:0) (umol/L)	RSV_genus561	Firmicutes; Anaerococcus	Firmicutes	Anaerococcus	1.26695328017005e-07	1.47443741206732e-07	0.453368657262578	0.64287668991441	0.196565872096725	0	0	0	0	0.859279118802095
Blood/Urine Markers → Microbiome (Linear)	none	LBXDA1	Docosanoic acid (22:0) (umol/L)	RSV_genus808	Proteobacteria; Aureimonas	Proteobacteria	Aureimonas	-4.66488451724296e-09	5.43043476885362e-09	0.453488510274965	0.642895648835171	0.196571668973252	0	0	0	0	-0.859025974126144
Blood/Urine Markers → Microbiome (Linear)	none	LBXDA1	Docosanoic acid (22:0) (umol/L)	RSV_genus1178	Proteobacteria; Citrobacter	Proteobacteria	Citrobacter	2.1283531003257e-08	2.48451882302512e-08	0.454616690945878	0.643001681689823	0.196604089561637	0	0	0	0	0.856645995434335
Blood/Urine Markers → Microbiome (Linear)	none	LBXDA1	Docosanoic acid (22:0) (umol/L)	RSV_genus477	Firmicutes; unclassified	Firmicutes	NA	5.01747987740977e-07	5.88770182175761e-07	0.456732421640673	0.643472000420764	0.196747894140277	0	0	0	0	0.852196668463748
Blood/Urine Markers → Microbiome (Linear)	none	LBXDA1	Docosanoic acid (22:0) (umol/L)	RSV_genus1303	Spirochaetae; unclassified	Spirochaetae	NA	-5.278739351706e-09	6.2042180735625e-09	0.457383682624884	0.643686296219825	0.196813417188926	0	0	0	0	-0.850830723407329
Blood/Urine Markers → Microbiome (Linear)	none	LBXDA1	Docosanoic acid (22:0) (umol/L)	RSV_genus1204	Proteobacteria; Rickettsiella	Proteobacteria	Rickettsiella	-6.05231665789696e-10	7.14362137535602e-10	0.459102586282615	0.644013221078297	0.196913377680455	0	0	0	0	-0.847233684413367
Blood/Urine Markers → Microbiome (Linear)	none	LBXDA1	Docosanoic acid (22:0) (umol/L)	RSV_genus707	Firmicutes; Erysipelotrichaceae_UCG-003	Firmicutes	Erysipelotrichaceae_UCG-003	3.25192003724492e-09	3.84481943641752e-09	0.459792789479111	0.644189635060661	0.196967317990995	0	0	0	0	0.845792654511485
Blood/Urine Markers → Microbiome (Linear)	none	LBXDA1	Docosanoic acid (22:0) (umol/L)	RSV_genus619	Firmicutes; Lachnospiraceae_UCG-004	Firmicutes	Lachnospiraceae_UCG-004	2.88934874809212e-09	3.4181023909873e-09	0.46002520262541	0.644273954637235	0.196993099531008	0	0	0	0	0.845307839727279
Blood/Urine Markers → Microbiome (Linear)	none	LBXDA1	Docosanoic acid (22:0) (umol/L)	RSV_genus305	Bacteroidetes; unclassified	Bacteroidetes	NA	-1.36311232408693e-10	1.61730205699816e-10	0.461214160378589	0.644623707274718	0.197100039840531	0	0	0	0	-0.84283100870902
Blood/Urine Markers → Microbiome (Linear)	none	LBXDA1	Docosanoic acid (22:0) (umol/L)	RSV_genus570	Firmicutes; Sedimentibacter	Firmicutes	Sedimentibacter	-1.36311232408693e-10	1.61730205699816e-10	0.461214160378589	0.644623707274718	0.197100039840531	0	0	0	0	-0.84283100870902
Blood/Urine Markers → Microbiome (Linear)	none	LBXDA1	Docosanoic acid (22:0) (umol/L)	RSV_genus94	Actinobacteria; Brachybacterium	Actinobacteria	Brachybacterium	1.5368277189988e-08	1.82488671003337e-08	0.461541700104682	0.644734629979047	0.197133955548557	0	0	0	0	0.84214965813998
Blood/Urine Markers → Microbiome (Linear)	none	LBXDA1	Docosanoic acid (22:0) (umol/L)	RSV_genus130	Actinobacteria; Citricoccus	Actinobacteria	Citricoccus	1.86590136226805e-09	2.22023977039725e-09	0.462381154243418	0.645032600944861	0.197225063102578	0	0	0	0	0.840405341416885
Blood/Urine Markers → Microbiome (Linear)	none	LBXDA1	Docosanoic acid (22:0) (umol/L)	RSV_genus721	Firmicutes; unclassified	Firmicutes	NA	-2.0264620140308e-08	2.41403910835488e-08	0.462842098661739	0.645174836929525	0.197268553154103	0	0	0	0	-0.839448709433622
Blood/Urine Markers → Microbiome (Linear)	none	LBXDA1	Docosanoic acid (22:0) (umol/L)	RSV_genus1145	Proteobacteria; Tolumonas	Proteobacteria	Tolumonas	-2.48776941023882e-09	2.97324119924071e-09	0.464159256550737	0.645495428157839	0.197366577075904	0	0	0	0	-0.836719675105448
Blood/Urine Markers → Microbiome (Linear)	none	LBXDA1	Docosanoic acid (22:0) (umol/L)	RSV_genus831	Proteobacteria; unclassified	Proteobacteria	NA	-2.48776941023882e-09	2.97324119924071e-09	0.464159256550737	0.645495428157839	0.197366577075904	0	0	0	0	-0.836719675105448
Blood/Urine Markers → Microbiome (Linear)	none	LBXDA1	Docosanoic acid (22:0) (umol/L)	RSV_genus1326	Tenericutes; unclassified	Tenericutes	NA	2.48733952321818e-07	2.97626751442965e-07	0.464640409455985	0.645599188762506	0.197398302901503	0	0	0	0	0.835724447200719
Blood/Urine Markers → Microbiome (Linear)	none	LBXDA1	Docosanoic acid (22:0) (umol/L)	RSV_genus1344	Verrucomicrobia; Akkermansia	Verrucomicrobia	Akkermansia	3.74007273890365e-07	4.49090593963798e-07	0.466051771934853	0.646070761223725	0.197542490820509	0	0	0	0	0.8328103035721
Blood/Urine Markers → Microbiome (Linear)	none	LBXDA1	Docosanoic acid (22:0) (umol/L)	RSV_genus941	Proteobacteria; unclassified	Proteobacteria	NA	-3.08600261467093e-10	3.71589227449368e-10	0.467179330669268	0.646347822313151	0.197627204974128	0	0	0	0	-0.830487642457673
Blood/Urine Markers → Microbiome (Linear)	none	LBXDA1	Docosanoic acid (22:0) (umol/L)	RSV_genus848	Proteobacteria; unclassified	Proteobacteria	NA	-5.10130173045375e-09	6.18147450373492e-09	0.469727508431942	0.647230870223553	0.197897205559519	0	0	0	0	-0.8252564541634
Blood/Urine Markers → Microbiome (Linear)	none	LBXDA1	Docosanoic acid (22:0) (umol/L)	RSV_genus1203	Proteobacteria; unclassified	Proteobacteria	NA	4.50115857606688e-11	5.47175561714176e-11	0.471017822245016	0.64775623242311	0.198057840220166	0	0	0	0	0.822616887707078
Blood/Urine Markers → Microbiome (Linear)	none	LBXDA1	Docosanoic acid (22:0) (umol/L)	RSV_genus116	Actinobacteria; Frondihabitans	Actinobacteria	Frondihabitans	-2.98789923364873e-10	3.63526883619336e-10	0.47135911990604	0.647775965973205	0.198063873947233	0	0	0	0	-0.821919744669417
Blood/Urine Markers → Microbiome (Linear)	none	LBXDA1	Docosanoic acid (22:0) (umol/L)	RSV_genus689	Firmicutes; Pelospora	Firmicutes	Pelospora	-1.84562109936494e-08	2.24640410384303e-08	0.471521072575298	0.647775965973205	0.198063873947233	0	0	0	0	-0.821589088182106
Blood/Urine Markers → Microbiome (Linear)	none	LBXDA1	Docosanoic acid (22:0) (umol/L)	RSV_genus745	Fusobacteria; unclassified	Fusobacteria	NA	-1.12057016252607e-09	1.36335715231754e-09	0.471359119906036	0.647775965973205	0.198063873947233	0	0	0	0	-0.821919744669425
Blood/Urine Markers → Microbiome (Linear)	none	LBXDA1	Docosanoic acid (22:0) (umol/L)	RSV_genus505	Firmicutes; unclassified	Firmicutes	NA	5.06789767290226e-08	6.18342393442801e-08	0.472499224764502	0.648169201130008	0.198184109464788	0	0	0	0	0.819594083576457
Blood/Urine Markers → Microbiome (Linear)	none	LBXDA1	Docosanoic acid (22:0) (umol/L)	RSV_genus1174	Proteobacteria; Candidatus_Blochmannia	Proteobacteria	Candidatus_Blochmannia	-1.28127138685278e-08	1.5650443066835e-08	0.472947696360325	0.648319907683108	0.19823018947594	0	0	0	0	-0.818680583917739
Blood/Urine Markers → Microbiome (Linear)	none	LBXDA1	Docosanoic acid (22:0) (umol/L)	RSV_genus795	Proteobacteria; Brevundimonas	Proteobacteria	Brevundimonas	1.10030452113195e-07	1.34605596990432e-07	0.473562982718066	0.648540341980886	0.198297589430959	0	0	0	0	0.817428506490822
Blood/Urine Markers → Microbiome (Linear)	none	LBXDA1	Docosanoic acid (22:0) (umol/L)	RSV_genus895	Proteobacteria; Paracocccus	Proteobacteria	Paracocccus	2.78696045147766e-07	3.43814997232488e-07	0.47693125293158	0.649947393485485	0.198727809270044	0	0	0	0	0.810598860989509
Blood/Urine Markers → Microbiome (Linear)	none	LBXDA1	Docosanoic acid (22:0) (umol/L)	RSV_genus340	Bacteroidetes; unclassified	Bacteroidetes	NA	-9.26744638569325e-07	1.1576029066353e-06	0.481913334889897	0.65223637560905	0.199427688071672	0	0	0	0	-0.800572142016308
Blood/Urine Markers → Microbiome (Linear)	none	LBXDA1	Docosanoic acid (22:0) (umol/L)	RSV_genus993	Proteobacteria; Lautropia	Proteobacteria	Lautropia	-3.03648381341695e-06	3.80286898622621e-06	0.482962521031387	0.652638138454471	0.199550531013912	0	0	0	0	-0.798471844392993
Blood/Urine Markers → Microbiome (Linear)	none	LBXDA1	Docosanoic acid (22:0) (umol/L)	RSV_genus1332	Verrucomicrobia; unclassified	Verrucomicrobia	NA	2.1857128296796e-08	2.75788312663834e-08	0.48593980377706	0.654096258327125	0.199996365508903	0	0	0	0	0.792532797553252
Blood/Urine Markers → Microbiome (Linear)	none	LBXDA1	Docosanoic acid (22:0) (umol/L)	RSV_genus966	Proteobacteria; Novosphingobium	Proteobacteria	Novosphingobium	-6.19973692200621e-09	7.85878696469699e-09	0.487772440760335	0.655096798923079	0.20030229063871	0	0	0	0	-0.788892350671482
Blood/Urine Markers → Microbiome (Linear)	none	LBXDA1	Docosanoic acid (22:0) (umol/L)	RSV_genus1257	Proteobacteria; Aliivibrio	Proteobacteria	Aliivibrio	-2.31728487472803e-08	2.96509013713419e-08	0.491500280648436	0.656719879212718	0.200798563403956	0	0	0	0	-0.781522573532191
Blood/Urine Markers → Microbiome (Linear)	none	LBXDA1	Docosanoic acid (22:0) (umol/L)	RSV_genus562	Firmicutes; Ezakiella	Firmicutes	Ezakiella	1.94170382023324e-07	2.48561911298765e-07	0.491676619036246	0.656794257611866	0.200821305331177	0	0	0	0	0.781175124574645
Blood/Urine Markers → Microbiome (Linear)	none	LBXDA1	Docosanoic acid (22:0) (umol/L)	RSV_genus88	Actinobacteria; Brevibacterium	Actinobacteria	Brevibacterium	3.25958193939574e-08	4.21528476766272e-08	0.495699505621637	0.658793530968158	0.201432602827266	0	0	0	0	0.773276805496369
Blood/Urine Markers → Microbiome (Linear)	none	LBXDA1	Docosanoic acid (22:0) (umol/L)	RSV_genus271	Bacteroidetes; Alistipes	Bacteroidetes	Alistipes	-4.94254984225595e-08	6.4243190716962e-08	0.497709766804437	0.659745432534793	0.201723656095383	0	0	0	0	-0.769349994465792
Blood/Urine Markers → Microbiome (Linear)	none	LBXDA1	Docosanoic acid (22:0) (umol/L)	RSV_genus615	Firmicutes; Lachnospiraceae_NK4A136_group	Firmicutes	Lachnospiraceae_NK4A136_group	2.56857229671999e-08	3.34034087653629e-08	0.497912278805751	0.659845041028779	0.201754112372296	0	0	0	0	0.768955143100075
Blood/Urine Markers → Microbiome (Linear)	none	LBXDA1	Docosanoic acid (22:0) (umol/L)	RSV_genus1187	Proteobacteria; unclassified	Proteobacteria	NA	-5.79872520804432e-06	7.54532375835114e-06	0.498136011563144	0.659975679269203	0.20179405629943	0	0	0	0	-0.768519071381968
Blood/Urine Markers → Microbiome (Linear)	none	LBXDA1	Docosanoic acid (22:0) (umol/L)	RSV_genus241	Bacteroidetes; unclassified	Bacteroidetes	NA	7.10972038315515e-09	9.2522711556816e-09	0.498181851018846	0.660003002490417	0.201802410643102	0	0	0	0	0.768429746980474
Blood/Urine Markers → Microbiome (Linear)	none	LBXDA1	Docosanoic acid (22:0) (umol/L)	RSV_genus516	Firmicutes; Enterococcus	Firmicutes	Enterococcus	3.45329155334931e-08	4.49395870854677e-08	0.498181851018844	0.660003002490417	0.201802410643102	0	0	0	0	0.768429746980478
Blood/Urine Markers → Microbiome (Linear)	none	LBXDA1	Docosanoic acid (22:0) (umol/L)	RSV_genus572	Firmicutes; Tissierella	Firmicutes	Tissierella	5.07837571619769e-09	6.6087703347678e-09	0.498181851018846	0.660003002490417	0.201802410643102	0	0	0	0	0.768429746980475
Blood/Urine Markers → Microbiome (Linear)	none	LBXDA1	Docosanoic acid (22:0) (umol/L)	RSV_genus1083	Proteobacteria; unclassified	Proteobacteria	NA	-5.38286098204933e-09	7.04272637352061e-09	0.500297286030905	0.661054319240725	0.202123861081602	0	0	0	0	-0.764314939493876
Blood/Urine Markers → Microbiome (Linear)	none	LBXDA1	Docosanoic acid (22:0) (umol/L)	RSV_genus1038	Proteobacteria; Herminiimonas	Proteobacteria	Herminiimonas	-1.18150660987518e-09	1.56375256051556e-09	0.504823728810746	0.663437583475776	0.202852567566297	0	0	0	0	-0.75555854532743
Blood/Urine Markers → Microbiome (Linear)	none	LBXDA1	Docosanoic acid (22:0) (umol/L)	RSV_genus1151	Proteobacteria; Succinivibrionaceae_UCG-001	Proteobacteria	Succinivibrionaceae_UCG-001	-1.90046846212816e-09	2.52728525562897e-09	0.506683176905273	0.664438940913167	0.203158742453408	0	0	0	0	-0.751980196099861
Blood/Urine Markers → Microbiome (Linear)	none	LBXDA1	Docosanoic acid (22:0) (umol/L)	RSV_genus45	Actinobacteria; Bifidobacterium	Actinobacteria	Bifidobacterium	2.69973189779932e-06	3.59139368206333e-06	0.506817235979628	0.664499608739729	0.203177292238186	0	0	0	0	0.751722628260645
Blood/Urine Markers → Microbiome (Linear)	none	LBXDA1	Docosanoic acid (22:0) (umol/L)	RSV_genus1246	Proteobacteria; Azomonas	Proteobacteria	Azomonas	2.57525430110386e-08	3.45755349325312e-08	0.510420872904149	0.666575135088323	0.203811904836794	0	0	0	0	0.744819799933414
Blood/Urine Markers → Microbiome (Linear)	none	LBXDA1	Docosanoic acid (22:0) (umol/L)	RSV_genus1051	Proteobacteria; Methylophilus	Proteobacteria	Methylophilus	4.88881260869871e-09	6.6032696188908e-09	0.512758973871846	0.667791929911146	0.204183951823818	0	0	0	0	0.740362409966219
Blood/Urine Markers → Microbiome (Linear)	none	LBXDA1	Docosanoic acid (22:0) (umol/L)	RSV_genus1317	Tenericutes; Mesoplasma	Tenericutes	Mesoplasma	-1.24522625296507e-10	1.68379457102028e-10	0.513193560931967	0.668007903228685	0.204249987790245	0	0	0	0	-0.739535733394447
Blood/Urine Markers → Microbiome (Linear)	none	LBXDA1	Docosanoic acid (22:0) (umol/L)	RSV_genus353	Bacteroidetes; Sediminibacterium	Bacteroidetes	Sediminibacterium	-9.05806414384219e-10	1.22561594803428e-09	0.51344263622519	0.668088736206462	0.204274703268377	0	0	0	0	-0.739062196307915
Blood/Urine Markers → Microbiome (Linear)	none	LBXDA1	Docosanoic acid (22:0) (umol/L)	RSV_genus1310	Synergistetes; Jonquetella	Synergistetes	Jonquetella	-6.39472254718119e-09	8.65588359591478e-09	0.513595439711488	0.668148261619188	0.204292903748885	0	0	0	0	-0.738771781796978
Blood/Urine Markers → Microbiome (Linear)	none	LBXDA1	Docosanoic acid (22:0) (umol/L)	RSV_genus32	Actinobacteria; unclassified	Actinobacteria	NA	-6.33399293246551e-10	8.60778563314455e-10	0.515137638717279	0.669109253102199	0.204586736348355	0	0	0	0	-0.735844641399557
Blood/Urine Markers → Microbiome (Linear)	none	LBXDA1	Docosanoic acid (22:0) (umol/L)	RSV_genus389	Chlorobi; unclassified	Chlorobi	NA	-1.330935544576e-09	1.83710960819525e-09	0.521164777233754	0.672608606273496	0.205656698004581	0	0	0	0	-0.724472583801623
Blood/Urine Markers → Microbiome (Linear)	none	LBXDA1	Docosanoic acid (22:0) (umol/L)	RSV_genus1032	Proteobacteria; Xenophilus	Proteobacteria	Xenophilus	1.84073511825178e-08	2.54453989593775e-08	0.521733031948294	0.672901444746496	0.205746236248434	0	0	0	0	0.723405878284883
Blood/Urine Markers → Microbiome (Linear)	none	LBXDA1	Docosanoic acid (22:0) (umol/L)	RSV_genus96	Actinobacteria; Dermacoccus	Actinobacteria	Dermacoccus	3.74513406251684e-09	5.30556804336728e-09	0.53113661156014	0.678537933201914	0.20746964804137	0	0	0	0	0.705887481209254
Blood/Urine Markers → Microbiome (Linear)	none	LBXDA1	Docosanoic acid (22:0) (umol/L)	RSV_genus991	Proteobacteria; Burkholderia	Proteobacteria	Burkholderia	3.30230347524002e-09	4.67870216808926e-09	0.531175183777469	0.678569132201508	0.207479187442409	0	0	0	0	0.705816133748188
Blood/Urine Markers → Microbiome (Linear)	none	LBXDA1	Docosanoic acid (22:0) (umol/L)	RSV_genus458	Firmicutes; Alicyclobacillus	Firmicutes	Alicyclobacillus	-7.15334498322282e-10	1.01751810506194e-09	0.532689167414772	0.679457356258414	0.207750770685513	0	0	0	0	-0.703018938693711
Blood/Urine Markers → Microbiome (Linear)	none	LBXDA1	Docosanoic acid (22:0) (umol/L)	RSV_genus609	Firmicutes; Lachnospiraceae_AC2044_group	Firmicutes	Lachnospiraceae_AC2044_group	2.77085621539498e-07	3.96198556160274e-07	0.534674447269969	0.680682726952456	0.208125439829526	0	0	0	0	0.699360503038807
Blood/Urine Markers → Microbiome (Linear)	none	LBXDA1	Docosanoic acid (22:0) (umol/L)	RSV_genus1082	Proteobacteria; Zoogloea	Proteobacteria	Zoogloea	2.67940854304267e-09	3.86283453026953e-09	0.537791542364983	0.68252641466445	0.208689165484333	0	0	0	0	0.693637928843853
Blood/Urine Markers → Microbiome (Linear)	none	LBXDA1	Docosanoic acid (22:0) (umol/L)	RSV_genus719	Firmicutes; unclassified	Firmicutes	NA	-1.16308207956435e-07	1.68378416843496e-07	0.539367359504186	0.683546113937547	0.209000948568146	0	0	0	0	-0.690754849325733
Blood/Urine Markers → Microbiome (Linear)	none	LBXDA1	Docosanoic acid (22:0) (umol/L)	RSV_genus670	Firmicutes; Ruminiclostridium_6	Firmicutes	Ruminiclostridium_6	-5.42685218340086e-09	7.8747429746254e-09	0.540247969163478	0.684039438278116	0.209151787338243	0	0	0	0	-0.689146579245529
Blood/Urine Markers → Microbiome (Linear)	none	LBXDA1	Docosanoic acid (22:0) (umol/L)	RSV_genus1106	Proteobacteria; unclassified	Proteobacteria	NA	-4.37542366998048e-10	6.36350315017944e-10	0.541106299601221	0.684543612079789	0.209305943437801	0	0	0	0	-0.687580970217184
Blood/Urine Markers → Microbiome (Linear)	none	LBXDA1	Docosanoic acid (22:0) (umol/L)	RSV_genus1113	Proteobacteria; unclassified	Proteobacteria	NA	-7.28379352120281e-10	1.05933611264753e-09	0.541106299601224	0.684543612079789	0.209305943437801	0	0	0	0	-0.687580970217178
Blood/Urine Markers → Microbiome (Linear)	none	LBXDA1	Docosanoic acid (22:0) (umol/L)	RSV_genus1262	Proteobacteria; unclassified	Proteobacteria	NA	-1.16463482980364e-09	1.69381480909188e-09	0.541106299601218	0.684543612079789	0.209305943437801	0	0	0	0	-0.687580970217188
Blood/Urine Markers → Microbiome (Linear)	none	LBXDA1	Docosanoic acid (22:0) (umol/L)	RSV_genus285	Bacteroidetes; Chryseolinea	Bacteroidetes	Chryseolinea	-7.28379352120283e-10	1.05933611264752e-09	0.541106299601222	0.684543612079789	0.209305943437801	0	0	0	0	-0.687580970217183
Blood/Urine Markers → Microbiome (Linear)	none	LBXDA1	Docosanoic acid (22:0) (umol/L)	RSV_genus783	Planctomycetes; Gemmata	Planctomycetes	Gemmata	-1.16463482980364e-09	1.69381480909189e-09	0.54110629960122	0.684543612079789	0.209305943437801	0	0	0	0	-0.687580970217185
Blood/Urine Markers → Microbiome (Linear)	none	LBXDA1	Docosanoic acid (22:0) (umol/L)	RSV_genus791	Planctomycetes; Singulisphaera	Planctomycetes	Singulisphaera	-1.01921633724252e-09	1.48232191027709e-09	0.54110629960122	0.684543612079789	0.209305943437801	0	0	0	0	-0.687580970217186
Blood/Urine Markers → Microbiome (Linear)	none	LBXDA1	Docosanoic acid (22:0) (umol/L)	RSV_genus792	Planctomycetes; unclassified	Planctomycetes	NA	-7.28379352120283e-10	1.05933611264752e-09	0.541106299601222	0.684543612079789	0.209305943437801	0	0	0	0	-0.687580970217183
Blood/Urine Markers → Microbiome (Linear)	none	LBXDA1	Docosanoic acid (22:0) (umol/L)	RSV_genus824	Proteobacteria; Salinarimonas	Proteobacteria	Salinarimonas	-1.3108898004193e-09	1.9065242599795e-09	0.541106299601223	0.684543612079789	0.209305943437801	0	0	0	0	-0.68758097021718
Blood/Urine Markers → Microbiome (Linear)	none	LBXDA1	Docosanoic acid (22:0) (umol/L)	RSV_genus342	Bacteroidetes; Ferruginibacter	Bacteroidetes	Ferruginibacter	-3.52189795200094e-10	5.20822799183697e-10	0.547367778697958	0.688582504724554	0.210540874595639	0	0	0	0	-0.676218083678542
Blood/Urine Markers → Microbiome (Linear)	none	LBXDA1	Docosanoic acid (22:0) (umol/L)	RSV_genus711	Firmicutes; Holdemanella	Firmicutes	Holdemanella	-1.40641515554114e-10	2.07982482203142e-10	0.547367778697958	0.688582504724554	0.210540874595639	0	0	0	0	-0.67621808367854
Blood/Urine Markers → Microbiome (Linear)	none	LBXDA1	Docosanoic acid (22:0) (umol/L)	RSV_genus474	Firmicutes; Thermicanus	Firmicutes	Thermicanus	-5.23851266178656e-09	7.78150891617992e-09	0.54904022747926	0.689617025780644	0.210857189585408	0	0	0	0	-0.673200110443134
Blood/Urine Markers → Microbiome (Linear)	none	LBXDA1	Docosanoic acid (22:0) (umol/L)	RSV_genus980	Proteobacteria; Castellaniella	Proteobacteria	Castellaniella	-1.70929579743908e-09	2.53949434091665e-09	0.549104041054522	0.689671123363117	0.210873730453422	0	0	0	0	-0.673085098044399
Blood/Urine Markers → Microbiome (Linear)	none	LBXDA1	Docosanoic acid (22:0) (umol/L)	RSV_genus453	Elusimicrobia; unclassified	Elusimicrobia	NA	2.50326378406054e-08	3.73342530272237e-08	0.550539553000218	0.690557045995793	0.211144610013428	0	0	0	0	0.670500567464195
Blood/Urine Markers → Microbiome (Linear)	none	LBXDA1	Docosanoic acid (22:0) (umol/L)	RSV_genus883	Proteobacteria; Xanthobacter	Proteobacteria	Xanthobacter	5.34830692403932e-11	7.97976505685277e-11	0.550687979565065	0.690658085823341	0.211175503934657	0	0	0	0	0.670233632937146
Blood/Urine Markers → Microbiome (Linear)	none	LBXDA1	Docosanoic acid (22:0) (umol/L)	RSV_genus987	Proteobacteria; Parasutterella	Proteobacteria	Parasutterella	1.52869242645333e-08	2.29032393825897e-08	0.552233804912397	0.691649830233659	0.211478739544175	0	0	0	0	0.667456860978099
Blood/Urine Markers → Microbiome (Linear)	none	LBXDA1	Docosanoic acid (22:0) (umol/L)	RSV_genus1331	Verrucomicrobia; unclassified	Verrucomicrobia	NA	4.73409579984152e-09	7.16600405377783e-09	0.556047009554063	0.694030127092403	0.212206538724374	0	0	0	0	0.660632587466338
Blood/Urine Markers → Microbiome (Linear)	none	LBXDA1	Docosanoic acid (22:0) (umol/L)	RSV_genus324	Bacteroidetes; Empedobacter	Bacteroidetes	Empedobacter	-4.58959240864155e-08	6.98716367085392e-08	0.558163307599463	0.695446719772373	0.212639675871687	0	0	0	0	-0.656860583899939
Blood/Urine Markers → Microbiome (Linear)	none	LBXDA1	Docosanoic acid (22:0) (umol/L)	RSV_genus1248	Proteobacteria; Pseudomonas	Proteobacteria	Pseudomonas	5.68091210287539e-07	8.65834396541118e-07	0.558579569420626	0.695747763454525	0.212731722938955	0	0	0	0	0.656119937665886
Blood/Urine Markers → Microbiome (Linear)	none	LBXDA1	Docosanoic acid (22:0) (umol/L)	RSV_genus259	Bacteroidetes; Prevotella	Bacteroidetes	Prevotella	3.09659347323594e-05	4.75030140061059e-05	0.560970978889215	0.697369905554072	0.213227708843351	0	0	0	0	0.651873052273676
Blood/Urine Markers → Microbiome (Linear)	none	LBXDA1	Docosanoic acid (22:0) (umol/L)	RSV_genus601	Firmicutes; Hungatella	Firmicutes	Hungatella	-6.81943113186725e-08	1.04674918110026e-07	0.561188947775807	0.697504353642711	0.213268817669055	0	0	0	0	-0.651486645988985
Blood/Urine Markers → Microbiome (Linear)	none	LBXDA1	Docosanoic acid (22:0) (umol/L)	RSV_genus931	Proteobacteria; unclassified	Proteobacteria	NA	6.50447518555237e-10	1.01120046530749e-09	0.565854439987895	0.700627304701972	0.214223690676756	0	0	0	0	0.643242898783129
Blood/Urine Markers → Microbiome (Linear)	none	LBXDA1	Docosanoic acid (22:0) (umol/L)	RSV_genus997	Proteobacteria; Polynucleobacter	Proteobacteria	Polynucleobacter	1.41210186875732e-09	2.20874239463025e-09	0.568082557055077	0.702137992211339	0.214685598243795	0	0	0	0	0.639323930300938
Blood/Urine Markers → Microbiome (Linear)	none	LBXDA1	Docosanoic acid (22:0) (umol/L)	RSV_genus729	Firmicutes; Dialister	Firmicutes	Dialister	-5.92231808647184e-06	9.27151192845572e-06	0.56840082264304	0.702351467527842	0.214750870421831	0	0	0	0	-0.63876508299529
Blood/Urine Markers → Microbiome (Linear)	none	LBXDA1	Docosanoic acid (22:0) (umol/L)	RSV_genus500	Firmicutes; Aerococcus	Firmicutes	Aerococcus	7.50271170058405e-09	1.17524297981649e-08	0.568610724962125	0.702477316466836	0.214789349972939	0	0	0	0	0.638396640476472
Blood/Urine Markers → Microbiome (Linear)	none	LBXDA1	Docosanoic acid (22:0) (umol/L)	RSV_genus29	Actinobacteria; unclassified	Actinobacteria	NA	-1.5261104191407e-10	2.39140784885631e-10	0.568743285556536	0.702561350305875	0.214815044145889	0	0	0	0	-0.638164008648948
Blood/Urine Markers → Microbiome (Linear)	none	LBXDA1	Docosanoic acid (22:0) (umol/L)	RSV_genus703	Firmicutes; Eggerthia	Firmicutes	Eggerthia	2.66389502424282e-07	4.20147968956351e-07	0.571098620736173	0.704216062578815	0.215320988701202	0	0	0	0	0.634037344238494
Blood/Urine Markers → Microbiome (Linear)	none	LBXDA1	Docosanoic acid (22:0) (umol/L)	RSV_genus233	Bacteroidetes; Phocaeicola	Bacteroidetes	Phocaeicola	2.94653909458501e-07	4.65606789901638e-07	0.571784225566978	0.704672763048707	0.21546062936256	0	0	0	0	0.632838514921032
Blood/Urine Markers → Microbiome (Linear)	none	LBXDA1	Docosanoic acid (22:0) (umol/L)	RSV_genus1234	Proteobacteria; Mannheimia	Proteobacteria	Mannheimia	4.5786899309668e-06	7.24651290540536e-06	0.572351533938483	0.70508710346278	0.215587318020144	0	0	0	0	0.631847343782613
Blood/Urine Markers → Microbiome (Linear)	none	LBXDA1	Docosanoic acid (22:0) (umol/L)	RSV_genus530	Firmicutes; Streptococcus	Firmicutes	Streptococcus	-0.000154087116965551	0.000248608990158222	0.579282056831949	0.709819048341564	0.21703415671628	0	0	0	0	-0.619797043009124
Blood/Urine Markers → Microbiome (Linear)	none	LBXDA1	Docosanoic acid (22:0) (umol/L)	RSV_genus132	Actinobacteria; Micrococcus	Actinobacteria	Micrococcus	-2.50592473945831e-08	4.07219519142787e-08	0.581841090059175	0.711548627119935	0.21756299244211	0	0	0	0	-0.61537441641633
Blood/Urine Markers → Microbiome (Linear)	none	LBXDA1	Docosanoic acid (22:0) (umol/L)	RSV_genus626	Firmicutes; unclassified	Firmicutes	NA	1.02679124549677e-05	1.67232255794253e-05	0.582643177878213	0.712079548353596	0.217725326832121	0	0	0	0	0.613991146995017
Blood/Urine Markers → Microbiome (Linear)	none	LBXDA1	Docosanoic acid (22:0) (umol/L)	RSV_genus1063	Proteobacteria; Neisseria	Proteobacteria	Neisseria	-4.3168275872461e-05	7.03871533579855e-05	0.583045604444203	0.712359339427952	0.217810875705487	0	0	0	0	-0.61329765181594
Blood/Urine Markers → Microbiome (Linear)	none	LBXDA1	Docosanoic acid (22:0) (umol/L)	RSV_genus480	Firmicutes; Paenibacillus	Firmicutes	Paenibacillus	1.41074010603443e-09	2.31755952989415e-09	0.585708232094149	0.714191994411235	0.218371227994959	0	0	0	0	0.608717958627309
Blood/Urine Markers → Microbiome (Linear)	none	LBXDA1	Docosanoic acid (22:0) (umol/L)	RSV_genus1210	Proteobacteria; unclassified	Proteobacteria	NA	7.70776306730948e-08	1.27168785030676e-07	0.587231384094954	0.715246215270675	0.218693566393394	0	0	0	0	0.606104954564924
Blood/Urine Markers → Microbiome (Linear)	none	LBXDA1	Docosanoic acid (22:0) (umol/L)	RSV_genus979	Proteobacteria; Bordetella	Proteobacteria	Bordetella	-1.68413191892807e-09	2.77984057571666e-09	0.587387395162243	0.715350610844682	0.218725486367115	0	0	0	0	-0.60583759142155
Blood/Urine Markers → Microbiome (Linear)	none	LBXDA1	Docosanoic acid (22:0) (umol/L)	RSV_genus266	Bacteroidetes; Prevotellaceae_NK3B31_group	Bacteroidetes	Prevotellaceae_NK3B31_group	-2.51820381115298e-09	4.17669385902917e-09	0.58909299440145	0.716518017048818	0.219082432298126	0	0	0	0	-0.602917976789016
Blood/Urine Markers → Microbiome (Linear)	none	LBXDA1	Docosanoic acid (22:0) (umol/L)	RSV_genus318	Bacteroidetes; Bergeyella	Bacteroidetes	Bergeyella	-5.04350718083578e-06	8.5313363683407e-06	0.595989504363309	0.721359833894995	0.220562865429133	0	0	0	0	-0.591174343981084
Blood/Urine Markers → Microbiome (Linear)	none	LBXDA1	Docosanoic acid (22:0) (umol/L)	RSV_genus583	Firmicutes; [Eubacterium]_nodatum_group	Firmicutes	[Eubacterium]_nodatum_group	1.9591332103598e-06	3.3281605259093e-06	0.597477406101531	0.722370604434446	0.220871918464799	0	0	0	0	0.588653460404989
Blood/Urine Markers → Microbiome (Linear)	none	LBXDA1	Docosanoic acid (22:0) (umol/L)	RSV_genus943	Proteobacteria; unclassified	Proteobacteria	NA	2.44732202297294e-06	4.16660938228868e-06	0.598238701419765	0.722895187370441	0.221032314857947	0	0	0	0	0.587365360759749
Blood/Urine Markers → Microbiome (Linear)	none	LBXDA1	Docosanoic acid (22:0) (umol/L)	RSV_genus934	Proteobacteria; Thalassospira	Proteobacteria	Thalassospira	2.39817796123651e-10	4.12217081461844e-10	0.601550412359236	0.725230691807711	0.221746418314644	0	0	0	0	0.581775493808229
Blood/Urine Markers → Microbiome (Linear)	none	LBXDA1	Docosanoic acid (22:0) (umol/L)	RSV_genus374	Bacteroidetes; unclassified	Bacteroidetes	NA	6.74420981995577e-07	1.16559259927751e-06	0.603432845405576	0.726634888179729	0.222175765168855	0	0	0	0	0.578607810665251
Blood/Urine Markers → Microbiome (Linear)	none	LBXDA1	Docosanoic acid (22:0) (umol/L)	RSV_genus730	Firmicutes; Megamonas	Firmicutes	Megamonas	-1.198060496067e-09	2.11145277000909e-09	0.61012011658469	0.731268018075153	0.223592390211758	0	0	0	0	-0.567410511418564
Blood/Urine Markers → Microbiome (Linear)	none	LBXDA1	Docosanoic acid (22:0) (umol/L)	RSV_genus770	PAUC34f; unclassified	PAUC34f	NA	-2.30515695017888e-10	4.06741785389496e-10	0.610523882124273	0.731523434286763	0.223670486231058	0	0	0	0	-0.56673718633837
Blood/Urine Markers → Microbiome (Linear)	none	LBXDA1	Docosanoic acid (22:0) (umol/L)	RSV_genus704	Firmicutes; Erysipelatoclostridium	Firmicutes	Erysipelatoclostridium	-8.52546403223444e-10	1.5060059078344e-09	0.61090755864163	0.731820173487367	0.223761217160748	0	0	0	0	-0.566097648613734
Blood/Urine Markers → Microbiome (Linear)	none	LBXDA1	Docosanoic acid (22:0) (umol/L)	RSV_genus671	Firmicutes; Ruminiclostridium_9	Firmicutes	Ruminiclostridium_9	-4.80247523139366e-09	8.5046259913714e-09	0.611752778443165	0.732476512685491	0.223961899327164	0	0	0	0	-0.564689762520556
Blood/Urine Markers → Microbiome (Linear)	none	LBXDA1	Docosanoic acid (22:0) (umol/L)	RSV_genus1153	Proteobacteria; unclassified	Proteobacteria	NA	5.46125975636954e-09	9.88115842662884e-09	0.618986999557791	0.737641584835449	0.225541170947254	0	0	0	0	0.552694281436874
Blood/Urine Markers → Microbiome (Linear)	none	LBXDA1	Docosanoic acid (22:0) (umol/L)	RSV_genus915	Proteobacteria; Roseomonas	Proteobacteria	Roseomonas	3.04349722081588e-09	5.53151121408856e-09	0.620492033121366	0.738728338098415	0.225873456448097	0	0	0	0	0.5502108018988
Blood/Urine Markers → Microbiome (Linear)	none	LBXDA1	Docosanoic acid (22:0) (umol/L)	RSV_genus1062	Proteobacteria; unclassified	Proteobacteria	NA	-1.46459617193452e-07	2.67880311975154e-07	0.622602446862237	0.740283628768337	0.22634900187025	0	0	0	0	-0.546735279325182
Blood/Urine Markers → Microbiome (Linear)	none	LBXDA1	Docosanoic acid (22:0) (umol/L)	RSV_genus255	Bacteroidetes; Tannerella	Bacteroidetes	Tannerella	1.06453944652102e-06	1.96681408992357e-06	0.625942718328889	0.742480184309964	0.227020620335225	0	0	0	0	0.541250671314027
Blood/Urine Markers → Microbiome (Linear)	none	LBXDA1	Docosanoic acid (22:0) (umol/L)	RSV_genus580	Firmicutes; Mogibacterium	Firmicutes	Mogibacterium	-3.91861571469113e-06	7.25129100408413e-06	0.626460361923178	0.742859952497368	0.227136738194408	0	0	0	0	-0.540402490050952
Blood/Urine Markers → Microbiome (Linear)	none	LBXDA1	Docosanoic acid (22:0) (umol/L)	RSV_genus367	Bacteroidetes; Mucilaginibacter	Bacteroidetes	Mucilaginibacter	-1.42555385975821e-09	2.66170145733375e-09	0.629409041615905	0.744983997934427	0.22778618598161	0	0	0	0	-0.535579922320138
Blood/Urine Markers → Microbiome (Linear)	none	LBXDA1	Docosanoic acid (22:0) (umol/L)	RSV_genus1260	Proteobacteria; Photobacterium	Proteobacteria	Photobacterium	4.13408943993152e-10	7.81408552868802e-10	0.633412704555552	0.747707781141764	0.228619009491861	0	0	0	0	0.529056077611891
Blood/Urine Markers → Microbiome (Linear)	none	LBXDA1	Docosanoic acid (22:0) (umol/L)	RSV_genus1004	Proteobacteria; Brachymonas	Proteobacteria	Brachymonas	-2.4407471306733e-08	4.6383204891546e-08	0.635162437630886	0.748959668785003	0.229001786453945	0	0	0	0	-0.526213558631901
Blood/Urine Markers → Microbiome (Linear)	none	LBXDA1	Docosanoic acid (22:0) (umol/L)	RSV_genus651	Firmicutes; Romboutsia	Firmicutes	Romboutsia	-1.79643942334318e-08	3.44308940492025e-08	0.637915112390551	0.751016896404744	0.229630804036196	0	0	0	0	-0.521752185922337
Blood/Urine Markers → Microbiome (Linear)	none	LBXDA1	Docosanoic acid (22:0) (umol/L)	RSV_genus231	Bacteroidetes; Bacteroides	Bacteroidetes	Bacteroides	-2.97076665275539e-06	5.82745281885095e-06	0.64533554246279	0.756190618648586	0.231212720507585	0	0	0	0	-0.509788194791625
Blood/Urine Markers → Microbiome (Linear)	none	LBXDA1	Docosanoic acid (22:0) (umol/L)	RSV_genus232	Bacteroidetes; unclassified	Bacteroidetes	NA	-8.38302157491041e-08	1.65164005804122e-07	0.646725326076658	0.757182246565037	0.231515920497957	0	0	0	0	-0.507557414467916
Blood/Urine Markers → Microbiome (Linear)	none	LBXDA1	Docosanoic acid (22:0) (umol/L)	RSV_genus134	Actinobacteria; Nesterenkonia	Actinobacteria	Nesterenkonia	1.29292696327926e-08	2.55263282107501e-08	0.647380268115762	0.757620846118976	0.231650026626199	0	0	0	0	0.506507223680827
Blood/Urine Markers → Microbiome (Linear)	none	LBXDA1	Docosanoic acid (22:0) (umol/L)	RSV_genus964	Proteobacteria; Blastomonas	Proteobacteria	Blastomonas	2.63653047773699e-08	5.21962944167538e-08	0.648247099968048	0.758248918103235	0.231842065813903	0	0	0	0	0.50511832443238
Blood/Urine Markers → Microbiome (Linear)	none	LBXDA1	Docosanoic acid (22:0) (umol/L)	RSV_genus535	Firmicutes; Christensenellaceae_R-7_group	Firmicutes	Christensenellaceae_R-7_group	2.05225163240188e-07	4.15320529004949e-07	0.655127051665689	0.763119326955195	0.233331241231946	0	0	0	0	0.494136814599267
Blood/Urine Markers → Microbiome (Linear)	none	LBXDA1	Docosanoic acid (22:0) (umol/L)	RSV_genus685	Firmicutes; Ruminococcus_2	Firmicutes	Ruminococcus_2	-1.52593201498193e-07	3.12808798792546e-07	0.65910791071965	0.766040698340502	0.23422447927134	0	0	0	0	-0.487816206216733
Blood/Urine Markers → Microbiome (Linear)	none	LBXDA1	Docosanoic acid (22:0) (umol/L)	RSV_genus1076	Proteobacteria; Dechloromonas	Proteobacteria	Dechloromonas	-7.81699321727878e-08	1.60346751221114e-07	0.659303957414234	0.766148215402666	0.234257353670771	0	0	0	0	-0.487505556411264
Blood/Urine Markers → Microbiome (Linear)	none	LBXDA1	Docosanoic acid (22:0) (umol/L)	RSV_genus54	Actinobacteria; unclassified	Actinobacteria	NA	-5.52036557775633e-08	1.13274758684908e-07	0.659406586636404	0.766230750118846	0.23428258947216	0	0	0	0	-0.487342956352006
Blood/Urine Markers → Microbiome (Linear)	none	LBXDA1	Docosanoic acid (22:0) (umol/L)	RSV_genus144	Actinobacteria; Sanguibacter	Actinobacteria	Sanguibacter	-3.28015266908879e-10	6.79454809325141e-10	0.662301814371932	0.76838481739371	0.234941216731604	0	0	0	0	-0.482762447784682
Blood/Urine Markers → Microbiome (Linear)	none	LBXDA1	Docosanoic acid (22:0) (umol/L)	RSV_genus248	Bacteroidetes; unclassified	Bacteroidetes	NA	3.36892298194352e-06	7.16969511048987e-06	0.670484508617409	0.774297014464111	0.236748929145793	0	0	0	0	0.469883716117091
Blood/Urine Markers → Microbiome (Linear)	none	LBXDA1	Docosanoic acid (22:0) (umol/L)	RSV_genus655	Firmicutes; Anaerotruncus	Firmicutes	Anaerotruncus	-5.78727773229357e-09	1.24584347551314e-08	0.673906293678761	0.776813121675846	0.237518253677422	0	0	0	0	-0.464526872439564
Blood/Urine Markers → Microbiome (Linear)	none	LBXDA1	Docosanoic acid (22:0) (umol/L)	RSV_genus1091	Proteobacteria; unclassified	Proteobacteria	NA	-3.54084533567726e-10	7.68347191803518e-10	0.676268009435505	0.778448525243695	0.238018294406208	0	0	0	0	-0.460839236929589
Blood/Urine Markers → Microbiome (Linear)	none	LBXDA1	Docosanoic acid (22:0) (umol/L)	RSV_genus1077	Proteobacteria; Methyloversatilis	Proteobacteria	Methyloversatilis	1.36781709484667e-09	3.04892177992688e-09	0.684127261750164	0.784082884681941	0.2397410552312	0	0	0	0	0.448623216197916
Blood/Urine Markers → Microbiome (Linear)	none	LBXDA1	Docosanoic acid (22:0) (umol/L)	RSV_genus1016	Proteobacteria; unclassified	Proteobacteria	NA	3.24968823618667e-07	7.30857525268496e-07	0.686701312404835	0.785932883296098	0.240306710506426	0	0	0	0	0.44464045642724
Blood/Urine Markers → Microbiome (Linear)	none	LBXDA1	Docosanoic acid (22:0) (umol/L)	RSV_genus1160	Proteobacteria; Shewanella	Proteobacteria	Shewanella	-8.60758076112990e-09	1.93937294419631e-08	0.687223745535265	0.786314002843009	0.240423241557072	0	0	0	0	-0.443833187777967
Blood/Urine Markers → Microbiome (Linear)	none	LBXDA1	Docosanoic acid (22:0) (umol/L)	RSV_genus510	Firmicutes; Dolosigranulum	Firmicutes	Dolosigranulum	-1.57720674431763e-08	3.57142170296388e-08	0.688658054040763	0.787312663638208	0.240728591919306	0	0	0	0	-0.441618737716896
Blood/Urine Markers → Microbiome (Linear)	none	LBXDA1	Docosanoic acid (22:0) (umol/L)	RSV_genus440	Cyanobacteria; unclassified	Cyanobacteria	NA	3.64072811582245e-09	8.27515018995226e-09	0.689734122437306	0.788058930946159	0.240956770489949	0	0	0	0	0.439959158716303
Blood/Urine Markers → Microbiome (Linear)	none	LBXDA1	Docosanoic acid (22:0) (umol/L)	RSV_genus1024	Proteobacteria; Rhodoferax	Proteobacteria	Rhodoferax	-2.63535635273687e-09	6.0496241927385e-09	0.692550223539185	0.790070458930263	0.241571814959045	0	0	0	0	-0.435623150922357
Blood/Urine Markers → Microbiome (Linear)	none	LBXDA1	Docosanoic acid (22:0) (umol/L)	RSV_genus646	Firmicutes; Filifactor	Firmicutes	Filifactor	2.10337433103123e-06	4.84137652500197e-06	0.693308150651	0.790626410980549	0.241741802767474	0	0	0	0	0.434457910920359
Blood/Urine Markers → Microbiome (Linear)	none	LBXDA1	Docosanoic acid (22:0) (umol/L)	RSV_genus650	Firmicutes; Peptostreptococcus	Firmicutes	Peptostreptococcus	-4.49447564977334e-06	1.04878546805409e-05	0.697164206101204	0.793349917564612	0.242574541697437	0	0	0	0	-0.428540992097493
Blood/Urine Markers → Microbiome (Linear)	none	LBXDA1	Docosanoic acid (22:0) (umol/L)	RSV_genus709	Firmicutes; Erysipelotrichaceae_UCG-006	Firmicutes	Erysipelotrichaceae_UCG-006	1.23092483345882e-07	2.91893343540149e-07	0.701635429541553	0.796573096947584	0.243560060501085	0	0	0	0	0.421703632748142
Blood/Urine Markers → Microbiome (Linear)	none	LBXDA1	Docosanoic acid (22:0) (umol/L)	RSV_genus1042	Proteobacteria; Noviherbaspirillum	Proteobacteria	Noviherbaspirillum	3.08816486549256e-10	7.54145165829012e-10	0.709661371487212	0.802382621473002	0.245336379774628	0	0	0	0	0.409492098526922
Blood/Urine Markers → Microbiome (Linear)	none	LBXDA1	Docosanoic acid (22:0) (umol/L)	RSV_genus220	Actinobacteria; unclassified	Actinobacteria	NA	9.26448196527496e-11	2.26243241288472e-10	0.709661371487211	0.802382621473002	0.245336379774628	0	0	0	0	0.409492098526924
Blood/Urine Markers → Microbiome (Linear)	none	LBXDA1	Docosanoic acid (22:0) (umol/L)	RSV_genus448	Deinococcus-Thermus; Truepera	Deinococcus-Thermus	Truepera	2.9337547275375e-09	7.16437444847213e-09	0.709661371487213	0.802382621473002	0.245336379774628	0	0	0	0	0.409492098526921
Blood/Urine Markers → Microbiome (Linear)	none	LBXDA1	Docosanoic acid (22:0) (umol/L)	RSV_genus90	Actinobacteria; unclassified	Actinobacteria	NA	3.70579278610994e-10	9.0497296515389e-10	0.709661371487214	0.802382621473002	0.245336379774628	0	0	0	0	0.409492098526918
Blood/Urine Markers → Microbiome (Linear)	none	LBXDA1	Docosanoic acid (22:0) (umol/L)	RSV_genus780	Planctomycetes; unclassified	Planctomycetes	NA	-1.02790903318951e-09	2.60422191523998e-09	0.719445583305323	0.809226738164201	0.247429035780426	0	0	0	0	-0.394708694821343
Blood/Urine Markers → Microbiome (Linear)	none	LBXDA1	Docosanoic acid (22:0) (umol/L)	RSV_genus662	Firmicutes; Intestinimonas	Firmicutes	Intestinimonas	-4.99553228718517e-09	1.27774546658166e-08	0.721935176802185	0.811025285621359	0.24797895935826	0	0	0	0	-0.390964587066756
Blood/Urine Markers → Microbiome (Linear)	none	LBXDA1	Docosanoic acid (22:0) (umol/L)	RSV_genus1150	Proteobacteria; Succinivibrio	Proteobacteria	Succinivibrio	6.75463695544442e-09	1.73726789355994e-08	0.723371257019839	0.812053899362163	0.248293468128268	0	0	0	0	0.388808023246378
Blood/Urine Markers → Microbiome (Linear)	none	LBXDA1	Docosanoic acid (22:0) (umol/L)	RSV_genus1247	Proteobacteria; unclassified	Proteobacteria	NA	1.8234549878224e-09	4.69474949241505e-09	0.72364110884805	0.812250476724216	0.248353573590502	0	0	0	0	0.388403042754127
Blood/Urine Markers → Microbiome (Linear)	none	LBXDA1	Docosanoic acid (22:0) (umol/L)	RSV_genus1060	Proteobacteria; Eikenella	Proteobacteria	Eikenella	-6.35092547975062e-07	1.63964677661256e-06	0.724353053987429	0.812785693249549	0.248517221308195	0	0	0	0	-0.38733497789514
Blood/Urine Markers → Microbiome (Linear)	none	LBXDA1	Docosanoic acid (22:0) (umol/L)	RSV_genus740	Firmicutes; Veillonella	Firmicutes	Veillonella	2.7801222487723e-05	7.20660812919577e-05	0.725394216334301	0.813490349703588	0.248732676950917	0	0	0	0	0.385774028354522
Blood/Urine Markers → Microbiome (Linear)	none	LBXDA1	Docosanoic acid (22:0) (umol/L)	RSV_genus1299	Saccharibacteria; Candidatus_Saccharimonas	Saccharibacteria	Candidatus_Saccharimonas	7.37718943020606e-08	1.93282030190034e-07	0.728128704938659	0.815434543618167	0.249327133365872	0	0	0	0	0.381680046663047
Blood/Urine Markers → Microbiome (Linear)	none	LBXDA1	Docosanoic acid (22:0) (umol/L)	RSV_genus1282	Proteobacteria; Stenotrophomonas	Proteobacteria	Stenotrophomonas	1.35362448792142e-07	3.60453955130974e-07	0.732244521153467	0.818440613543327	0.250246268817029	0	0	0	0	0.375533259838852
Blood/Urine Markers → Microbiome (Linear)	none	LBXDA1	Docosanoic acid (22:0) (umol/L)	RSV_genus822	Proteobacteria; Oligotropha	Proteobacteria	Oligotropha	-1.769493303216e-09	4.88097743102726e-09	0.740992128607102	0.824741992729515	0.252172977491612	0	0	0	0	-0.362528474720604
Blood/Urine Markers → Microbiome (Linear)	none	LBXDA1	Docosanoic acid (22:0) (umol/L)	RSV_genus555	Firmicutes; Defluviitaleaceae_UCG-011	Firmicutes	Defluviitaleaceae_UCG-011	4.7770597774224e-07	1.32553914085985e-06	0.742438244823445	0.825705594834021	0.252467608314284	0	0	0	0	0.360386172702801
Blood/Urine Markers → Microbiome (Linear)	none	LBXDA1	Docosanoic acid (22:0) (umol/L)	RSV_genus948	Proteobacteria; Candidatus_Hepatincola	Proteobacteria	Candidatus_Hepatincola	-1.05734220577849e-08	2.97019626208192e-08	0.745414345190706	0.82777247151749	0.253099576192691	0	0	0	0	-0.355983952736295
Blood/Urine Markers → Microbiome (Linear)	none	LBXDA1	Docosanoic acid (22:0) (umol/L)	RSV_genus74	Actinobacteria; unclassified	Actinobacteria	NA	2.71544787384013e-09	7.63259308776612e-09	0.745559119100625	0.827835794081933	0.253118937689691	0	0	0	0	0.355770030265674
Blood/Urine Markers → Microbiome (Linear)	none	LBXDA1	Docosanoic acid (22:0) (umol/L)	RSV_genus716	Firmicutes; Solobacterium	Firmicutes	Solobacterium	2.18803781964159e-06	6.21378336446094e-06	0.748027066206074	0.82953831482148	0.253639500153974	0	0	0	0	0.352126505110531
Blood/Urine Markers → Microbiome (Linear)	none	LBXDA1	Docosanoic acid (22:0) (umol/L)	RSV_genus1324	Tenericutes; Ureaplasma	Tenericutes	Ureaplasma	4.61780397596612e-09	1.32365107250004e-08	0.750237198238667	0.831067810863358	0.254107158614853	0	0	0	0	0.348868676338113
Blood/Urine Markers → Microbiome (Linear)	none	LBXDA1	Docosanoic acid (22:0) (umol/L)	RSV_genus443	Cyanobacteria; unclassified	Cyanobacteria	NA	4.81807312550266e-11	1.3990382753415e-10	0.75328445072093	0.833268074426215	0.254779910843796	0	0	0	0	0.344384654117243
Blood/Urine Markers → Microbiome (Linear)	none	LBXDA1	Docosanoic acid (22:0) (umol/L)	RSV_genus1078	Proteobacteria; unclassified	Proteobacteria	NA	-2.97663940939125e-11	8.84824053106191e-11	0.758718538060076	0.837160285075846	0.255969992538671	0	0	0	0	-0.33641031784135
Blood/Urine Markers → Microbiome (Linear)	none	LBXDA1	Docosanoic acid (22:0) (umol/L)	RSV_genus226	Armatimonadetes; Armatimonas	Armatimonadetes	Armatimonas	-9.92213136463783e-12	2.94941351035395e-11	0.758718538060067	0.837160285075846	0.255969992538671	0	0	0	0	-0.336410317841363
Blood/Urine Markers → Microbiome (Linear)	none	LBXDA1	Docosanoic acid (22:0) (umol/L)	RSV_genus343	Bacteroidetes; Filimonas	Bacteroidetes	Filimonas	-7.78530319974967e-10	2.31422842489063e-09	0.75871853806007	0.837160285075846	0.255969992538671	0	0	0	0	-0.336410317841359
Blood/Urine Markers → Microbiome (Linear)	none	LBXDA1	Docosanoic acid (22:0) (umol/L)	RSV_genus386	Chlamydiae; Candidatus_Fritschea	Chlamydiae	Candidatus_Fritschea	-1.98442627292757e-11	5.89882702070791e-11	0.758718538060067	0.837160285075846	0.255969992538671	0	0	0	0	-0.336410317841363
Blood/Urine Markers → Microbiome (Linear)	none	LBXDA1	Docosanoic acid (22:0) (umol/L)	RSV_genus422	Cyanobacteria; unclassified	Cyanobacteria	NA	-1.24762357216801e-06	3.75743795883509e-06	0.761703954453686	0.839332408832785	0.256634140745136	0	0	0	0	-0.332041030573611
Blood/Urine Markers → Microbiome (Linear)	none	LBXDA1	Docosanoic acid (22:0) (umol/L)	RSV_genus1244	Proteobacteria; Psychrobacter	Proteobacteria	Psychrobacter	-2.15328307831175e-09	6.57453913058735e-09	0.764799961375016	0.841511873064614	0.257300533374009	0	0	0	0	-0.327518482366898
Blood/Urine Markers → Microbiome (Linear)	none	LBXDA1	Docosanoic acid (22:0) (umol/L)	RSV_genus819	Proteobacteria; Bradyrhizobium	Proteobacteria	Bradyrhizobium	9.45839435455156e-09	2.89947521023026e-08	0.765696431150814	0.842143912302887	0.257493785588655	0	0	0	0	0.326210561179463
Blood/Urine Markers → Microbiome (Linear)	none	LBXDA1	Docosanoic acid (22:0) (umol/L)	RSV_genus410	Chloroflexi; unclassified	Chloroflexi	NA	-3.42346277186937e-10	1.05618790457692e-09	0.767120836702372	0.843145909925579	0.25780015621872	0	0	0	0	-0.324133874004241
Blood/Urine Markers → Microbiome (Linear)	none	LBXDA1	Docosanoic acid (22:0) (umol/L)	RSV_genus563	Firmicutes; Finegoldia	Firmicutes	Finegoldia	1.81505682399497e-08	5.63885164298625e-08	0.768665340465116	0.844246782577372	0.258136758861594	0	0	0	0	0.321884124448031
Blood/Urine Markers → Microbiome (Linear)	none	LBXDA1	Docosanoic acid (22:0) (umol/L)	RSV_genus1277	Proteobacteria; unclassified	Proteobacteria	NA	9.35860375731584e-09	3.04024583701264e-08	0.778350340346729	0.851019004971975	0.260207432478964	0	0	0	0	0.307823914874977
Blood/Urine Markers → Microbiome (Linear)	none	LBXDA1	Docosanoic acid (22:0) (umol/L)	RSV_genus660	Firmicutes; Flavonifractor	Firmicutes	Flavonifractor	-1.18550986647345e-09	3.89813366693372e-09	0.780909128943693	0.852809846286568	0.260754999827901	0	0	0	0	-0.304122425695571
Blood/Urine Markers → Microbiome (Linear)	none	LBXDA1	Docosanoic acid (22:0) (umol/L)	RSV_genus1237	Proteobacteria; Pasteurella	Proteobacteria	Pasteurella	-4.58170093632521e-09	1.50738936508848e-08	0.781028830483121	0.852894801855499	0.260780975828833	0	0	0	0	-0.30394940036321
Blood/Urine Markers → Microbiome (Linear)	none	LBXDA1	Docosanoic acid (22:0) (umol/L)	RSV_genus1040	Proteobacteria; Massilia	Proteobacteria	Massilia	-4.3482099345437e-09	1.43271640765766e-08	0.781343844957901	0.853123941149026	0.260851037421935	0	0	0	0	-0.303494111696017
Blood/Urine Markers → Microbiome (Linear)	none	LBXDA1	Docosanoic acid (22:0) (umol/L)	RSV_genus332	Bacteroidetes; unclassified	Bacteroidetes	NA	-1.0472902705614e-07	3.47940184493689e-07	0.783072447487861	0.854289936410907	0.261207551943473	0	0	0	0	-0.300997216543236
Blood/Urine Markers → Microbiome (Linear)	none	LBXDA1	Docosanoic acid (22:0) (umol/L)	RSV_genus568	Firmicutes; Parvimonas	Firmicutes	Parvimonas	-4.59033478966479e-06	1.54032951668202e-05	0.785142763262169	0.855760812276704	0.261657286708852	0	0	0	0	-0.298009921899874
Blood/Urine Markers → Microbiome (Linear)	none	LBXDA1	Docosanoic acid (22:0) (umol/L)	RSV_genus640	Firmicutes; unclassified	Firmicutes	NA	4.58404665117865e-09	1.61404694911856e-08	0.794877118926291	0.862681912001248	0.263773481034399	0	0	0	0	0.284009498836576
Blood/Urine Markers → Microbiome (Linear)	none	LBXDA1	Docosanoic acid (22:0) (umol/L)	RSV_genus728	Firmicutes; Centipeda	Firmicutes	Centipeda	-7.30695594612565e-08	2.57911344861652e-07	0.795362929842388	0.863019066960198	0.263876569479784	0	0	0	0	-0.283312699952971
Blood/Urine Markers → Microbiome (Linear)	none	LBXDA1	Docosanoic acid (22:0) (umol/L)	RSV_genus713	Firmicutes; Incertae_Sedis	Firmicutes	Incertae_Sedis	1.61714860361661e-08	6.15904093108724e-08	0.809884228875608	0.873361938934787	0.2670390043317	0	0	0	0	0.262565003498221
Blood/Urine Markers → Microbiome (Linear)	none	LBXDA1	Docosanoic acid (22:0) (umol/L)	RSV_genus135	Actinobacteria; Rothia	Actinobacteria	Rothia	2.96959740573819e-05	0.000113192252465427	0.810035346547544	0.873474592502775	0.267073449268317	0	0	0	0	0.262349881821216
Blood/Urine Markers → Microbiome (Linear)	none	LBXDA1	Docosanoic acid (22:0) (umol/L)	RSV_genus828	Proteobacteria; Ochrobactrum	Proteobacteria	Ochrobactrum	2.46953097960629e-09	9.48758160224395e-09	0.811482304680097	0.874474832454634	0.267379282473234	0	0	0	0	0.260290881611201
Blood/Urine Markers → Microbiome (Linear)	none	LBXDA1	Docosanoic acid (22:0) (umol/L)	RSV_genus569	Firmicutes; Peptoniphilus	Firmicutes	Peptoniphilus	-6.70343991948276e-08	2.60723001344417e-07	0.813719895959726	0.876103537239982	0.267877274983373	0	0	0	0	-0.257109648359236
Blood/Urine Markers → Microbiome (Linear)	none	LBXDA1	Docosanoic acid (22:0) (umol/L)	RSV_genus592	Firmicutes; Catonella	Firmicutes	Catonella	-4.50186316822031e-07	1.77259951036212e-06	0.815930890276435	0.877629254749365	0.268343778120771	0	0	0	0	-0.253969559503074
Blood/Urine Markers → Microbiome (Linear)	none	LBXDA1	Docosanoic acid (22:0) (umol/L)	RSV_genus665	Firmicutes; Oscillospira	Firmicutes	Oscillospira	-2.61661591003911e-09	1.05689695047279e-08	0.82044029048634	0.880776914944536	0.269306206189847	0	0	0	0	-0.247575310806659
Blood/Urine Markers → Microbiome (Linear)	none	LBXDA1	Docosanoic acid (22:0) (umol/L)	RSV_genus1228	Proteobacteria; Actinobacillus	Proteobacteria	Actinobacillus	4.37820787989932e-06	1.80837533286194e-05	0.824303928478903	0.883324080694859	0.27008502717518	0	0	0	0	0.24210725507798
Blood/Urine Markers → Microbiome (Linear)	none	LBXDA1	Docosanoic acid (22:0) (umol/L)	RSV_genus57	Actinobacteria; Mycobacterium	Actinobacteria	Mycobacterium	-4.21803770694443e-09	1.77966837329863e-08	0.827909778152715	0.885802602489035	0.270842859595652	0	0	0	0	-0.237012567635074
Blood/Urine Markers → Microbiome (Linear)	none	LBXDA1	Docosanoic acid (22:0) (umol/L)	RSV_genus1057	Proteobacteria; Bergeriella	Proteobacteria	Bergeriella	-4.85305423224884e-09	2.0683585333576e-08	0.82959582974693	0.886978049209779	0.271202263993713	0	0	0	0	-0.234633123512238
Blood/Urine Markers → Microbiome (Linear)	none	LBXDA1	Docosanoic acid (22:0) (umol/L)	RSV_genus43	Actinobacteria; Aeriscardovia	Actinobacteria	Aeriscardovia	7.73684969464369e-08	3.36282651386149e-07	0.832832766832616	0.889209070319463	0.271884420645169	0	0	0	0	0.230069843411564
Blood/Urine Markers → Microbiome (Linear)	none	LBXDA1	Docosanoic acid (22:0) (umol/L)	RSV_genus52	Actinobacteria; Corynebacterium	Actinobacteria	Corynebacterium	3.13536810049e-06	1.40721075264769e-05	0.837993576665587	0.892794333969064	0.272980650275263	0	0	0	0	0.222807287010191
Blood/Urine Markers → Microbiome (Linear)	none	LBXDA1	Docosanoic acid (22:0) (umol/L)	RSV_genus624	Firmicutes; Marvinbryantia	Firmicutes	Marvinbryantia	-2.21899016648078e-09	1.00905221204854e-08	0.840056649325863	0.894311848346308	0.273444645224313	0	0	0	0	-0.219908359546219
Blood/Urine Markers → Microbiome (Linear)	none	LBXDA1	Docosanoic acid (22:0) (umol/L)	RSV_genus726	Firmicutes; Anaeroglobus	Firmicutes	Anaeroglobus	-5.5148883700594e-07	2.60579776266664e-06	0.845950990374195	0.898363865985633	0.274683589478352	0	0	0	0	-0.211639155158985
Blood/Urine Markers → Microbiome (Linear)	none	LBXDA1	Docosanoic acid (22:0) (umol/L)	RSV_genus517	Firmicutes; unclassified	Firmicutes	NA	-2.08364409753448e-09	1.03737810475889e-08	0.853657051361442	0.903689330004102	0.276311902490058	0	0	0	0	-0.200856764565969
Blood/Urine Markers → Microbiome (Linear)	none	LBXDA1	Docosanoic acid (22:0) (umol/L)	RSV_genus21	Acidobacteria; unclassified	Acidobacteria	NA	-1.63002746801101e-09	8.24235418854477e-09	0.855872693475987	0.905207753733858	0.276776175482584	0	0	0	0	-0.197762366275939
Blood/Urine Markers → Microbiome (Linear)	none	LBXDA1	Docosanoic acid (22:0) (umol/L)	RSV_genus742	Fusobacteria; Fusobacterium	Fusobacteria	Fusobacterium	9.82506527403257e-06	5.27037943189626e-05	0.864008764041296	0.910648159728286	0.278439633134156	0	0	0	0	0.186420454181561
Blood/Urine Markers → Microbiome (Linear)	none	LBXDA1	Docosanoic acid (22:0) (umol/L)	RSV_genus1087	Proteobacteria; Peredibacter	Proteobacteria	Peredibacter	-2.34785894424333e-10	1.30338033446997e-09	0.868526651393197	0.913784437710588	0.279398580979676	0	0	0	0	-0.180136133878228
Blood/Urine Markers → Microbiome (Linear)	none	LBXDA1	Docosanoic acid (22:0) (umol/L)	RSV_genus1017	Proteobacteria; Ottowia	Proteobacteria	Ottowia	-1.2913756146852e-07	7.26331322611232e-07	0.870211975108107	0.914922621814118	0.279746591965962	0	0	0	0	-0.177794289532026
Blood/Urine Markers → Microbiome (Linear)	none	LBXDA1	Docosanoic acid (22:0) (umol/L)	RSV_genus1201	Proteobacteria; Coxiella	Proteobacteria	Coxiella	4.26015021120354e-09	2.43312685698098e-08	0.872159629849723	0.916200187486104	0.280137220237938	0	0	0	0	0.175089523136888
Blood/Urine Markers → Microbiome (Linear)	none	LBXDA1	Docosanoic acid (22:0) (umol/L)	RSV_genus876	Proteobacteria; Aquabacter	Proteobacteria	Aquabacter	-1.65897487702614e-09	9.62512691396128e-09	0.874127244394625	0.917515569310646	0.280539411170565	0	0	0	0	-0.172358753485088
Blood/Urine Markers → Microbiome (Linear)	none	LBXDA1	Docosanoic acid (22:0) (umol/L)	RSV_genus262	Bacteroidetes; Prevotella_6	Bacteroidetes	Prevotella_6	-3.80876077107542e-06	2.25844522716116e-05	0.876804906361893	0.91925629069729	0.281071653858488	0	0	0	0	-0.168645257598874
Blood/Urine Markers → Microbiome (Linear)	none	LBXDA1	Docosanoic acid (22:0) (umol/L)	RSV_genus600	Firmicutes; Howardella	Firmicutes	Howardella	1.58878928904146e-08	9.44501776636497e-08	0.877115627156862	0.91947224114632	0.281137682832643	0	0	0	0	0.168214536842838
Blood/Urine Markers → Microbiome (Linear)	none	LBXDA1	Docosanoic acid (22:0) (umol/L)	RSV_genus49	Actinobacteria; Parascardovia	Actinobacteria	Parascardovia	1.92248853851235e-07	1.19553995360889e-06	0.882465411006772	0.92313560062408	0.282257791030447	0	0	0	0	0.160805043169748
Blood/Urine Markers → Microbiome (Linear)	none	LBXDA1	Docosanoic acid (22:0) (umol/L)	RSV_genus708	Firmicutes; Erysipelotrichaceae_UCG-004	Firmicutes	Erysipelotrichaceae_UCG-004	-5.74664828811408e-10	3.6002516701368e-09	0.883323298772572	0.923734567941474	0.282440931179946	0	0	0	0	-0.159617960482627
Blood/Urine Markers → Microbiome (Linear)	none	LBXDA1	Docosanoic acid (22:0) (umol/L)	RSV_genus1322	Tenericutes; Mycoplasma	Tenericutes	Mycoplasma	-3.79897813455099e-07	2.38284642285741e-06	0.88345897038119	0.92382190353178	0.282467634895827	0	0	0	0	-0.159430255265693
Blood/Urine Markers → Microbiome (Linear)	none	LBXDA1	Docosanoic acid (22:0) (umol/L)	RSV_genus44	Actinobacteria; Alloscardovia	Actinobacteria	Alloscardovia	2.79865521261567e-07	1.77600664108712e-06	0.884795629210333	0.924785778194334	0.282762349055804	0	0	0	0	0.157581348395329
Blood/Urine Markers → Microbiome (Linear)	none	LBXDA1	Docosanoic acid (22:0) (umol/L)	RSV_genus960	Proteobacteria; Porphyrobacter	Proteobacteria	Porphyrobacter	1.41814632713157e-09	9.00225975073005e-09	0.884831124207164	0.924810487152675	0.282769904062885	0	0	0	0	0.157532260387906
Blood/Urine Markers → Microbiome (Linear)	none	LBXDA1	Docosanoic acid (22:0) (umol/L)	RSV_genus201	Actinobacteria; Olsenella	Actinobacteria	Olsenella	-9.67063346072271e-08	6.28428888402459e-07	0.887468786792844	0.926532892576017	0.28329654646485	0	0	0	0	-0.153885883338473
Blood/Urine Markers → Microbiome (Linear)	none	LBXDA1	Docosanoic acid (22:0) (umol/L)	RSV_genus818	Proteobacteria; Bosea	Proteobacteria	Bosea	-1.55278212937343e-09	1.02500195077115e-08	0.889202483265574	0.927744884174963	0.283667124818923	0	0	0	0	-0.151490651135367
Blood/Urine Markers → Microbiome (Linear)	none	LBXDA1	Docosanoic acid (22:0) (umol/L)	RSV_genus622	Firmicutes; Lachnospiraceae_UCG-010	Firmicutes	Lachnospiraceae_UCG-010	4.75660607066831e-10	3.20261087108633e-09	0.891351830138184	0.929188446105436	0.284108508079882	0	0	0	0	0.148522760401887
Blood/Urine Markers → Microbiome (Linear)	none	LBXDA1	Docosanoic acid (22:0) (umol/L)	RSV_genus274	Bacteroidetes; Rikenellaceae_RC9_gut_group	Bacteroidetes	Rikenellaceae_RC9_gut_group	-5.09777079295643e-08	3.48271063022746e-07	0.892908997998357	0.930372175859104	0.284470445096743	0	0	0	0	-0.146373653576366
Blood/Urine Markers → Microbiome (Linear)	none	LBXDA1	Docosanoic acid (22:0) (umol/L)	RSV_genus1064	Proteobacteria; Simonsiella	Proteobacteria	Simonsiella	-5.51486141493474e-08	4.22355756336231e-07	0.904376308217575	0.938044904376052	0.286816457319547	0	0	0	0	-0.130573842837469
Blood/Urine Markers → Microbiome (Linear)	none	LBXDA1	Docosanoic acid (22:0) (umol/L)	RSV_genus1279	Proteobacteria; Pseudoxanthomonas	Proteobacteria	Pseudoxanthomonas	-3.18134839950435e-09	2.49429147492402e-08	0.906578179409847	0.939468314341255	0.287251678918885	0	0	0	0	-0.127545173909607
Blood/Urine Markers → Microbiome (Linear)	none	LBXDA1	Docosanoic acid (22:0) (umol/L)	RSV_genus737	Firmicutes; Selenomonas_4	Firmicutes	Selenomonas_4	6.00070223402635e-08	4.95365731811832e-07	0.911240811745268	0.942519874580098	0.288184723480951	0	0	0	0	0.121136805569461
Blood/Urine Markers → Microbiome (Linear)	none	LBXDA1	Docosanoic acid (22:0) (umol/L)	RSV_genus46	Actinobacteria; Gardnerella	Actinobacteria	Gardnerella	-9.17058919621614e-08	7.63151026412075e-07	0.911946544616699	0.942972699427595	0.288323179132636	0	0	0	0	-0.120167422683441
Blood/Urine Markers → Microbiome (Linear)	none	LBXDA1	Docosanoic acid (22:0) (umol/L)	RSV_genus371	Bacteroidetes; Pedobacter	Bacteroidetes	Pedobacter	-4.58871312069482e-12	3.86114854269647e-11	0.912910773107786	0.943613281829066	0.288519043503472	0	0	0	0	-0.118843216466628
Blood/Urine Markers → Microbiome (Linear)	none	LBXDA1	Docosanoic acid (22:0) (umol/L)	RSV_genus579	Firmicutes; Incertae_Sedis	Firmicutes	Incertae_Sedis	-5.23322772475098e-07	4.60671214552065e-06	0.916730564956854	0.946151243801343	0.289295050343128	0	0	0	0	-0.113600059205772
Blood/Urine Markers → Microbiome (Linear)	none	LBXDA1	Docosanoic acid (22:0) (umol/L)	RSV_genus667	Firmicutes; Ruminiclostridium	Firmicutes	Ruminiclostridium	9.08327121761271e-10	8.24599539225194e-09	0.919242972355903	0.947914510643572	0.289834186525881	0	0	0	0	0.110153726573113
Blood/Urine Markers → Microbiome (Linear)	none	LBXDA1	Docosanoic acid (22:0) (umol/L)	RSV_genus582	Firmicutes; [Eubacterium]_brachy_group	Firmicutes	[Eubacterium]_brachy_group	-4.11586641061724e-07	3.73762817269268e-06	0.919267755543399	0.947935890181516	0.289840723529924	0	0	0	0	-0.11011973959015
Blood/Urine Markers → Microbiome (Linear)	none	LBXDA1	Docosanoic acid (22:0) (umol/L)	RSV_genus1095	Proteobacteria; Desulfomicrobium	Proteobacteria	Desulfomicrobium	-1.53509911427497e-08	1.40037643918253e-07	0.91963184158989	0.948188087244227	0.28991783526278	0	0	0	0	-0.109620461421865
Blood/Urine Markers → Microbiome (Linear)	none	LBXDA1	Docosanoic acid (22:0) (umol/L)	RSV_genus658	Firmicutes; Faecalibacterium	Firmicutes	Faecalibacterium	4.26019519337432e-08	3.96155196399423e-07	0.921150313413707	0.94919755178919	0.290226488977784	0	0	0	0	0.107538541260961
Blood/Urine Markers → Microbiome (Linear)	none	LBXDA1	Docosanoic acid (22:0) (umol/L)	RSV_genus603	Firmicutes; Johnsonella	Firmicutes	Johnsonella	-6.15129281508888e-08	5.76926782234386e-07	0.921819148092472	0.949640031102633	0.29036178138066	0	0	0	0	-0.106621724012629
Blood/Urine Markers → Microbiome (Linear)	none	LBXDA1	Docosanoic acid (22:0) (umol/L)	RSV_genus747	Fusobacteria; unclassified	Fusobacteria	NA	2.44477610387507e-06	2.35365307587754e-05	0.923825962263975	0.950982750479274	0.290772331038769	0	0	0	0	0.103871557322166
Blood/Urine Markers → Microbiome (Linear)	none	LBXDA1	Docosanoic acid (22:0) (umol/L)	RSV_genus244	Bacteroidetes; Coprobacter	Bacteroidetes	Coprobacter	1.95211494382676e-07	1.98992042201435e-06	0.928039847280179	0.953809482776672	0.291636632246044	0	0	0	0	0.0981001512538215
Blood/Urine Markers → Microbiome (Linear)	none	LBXDA1	Docosanoic acid (22:0) (umol/L)	RSV_genus969	Proteobacteria; Sphingobium	Proteobacteria	Sphingobium	-2.21181929409619e-09	2.36504001437104e-08	0.931385179480343	0.955844909277221	0.292258983921639	0	0	0	0	-0.0935214322233952
Blood/Urine Markers → Microbiome (Linear)	none	LBXDA1	Docosanoic acid (22:0) (umol/L)	RSV_genus538	Firmicutes; Clostridium_sensu_stricto_1	Firmicutes	Clostridium_sensu_stricto_1	-4.45484783937259e-09	4.77421362294882e-08	0.931539258531133	0.955954593936266	0.292292521085141	0	0	0	0	-0.0933106096878217
Blood/Urine Markers → Microbiome (Linear)	none	LBXDA1	Docosanoic acid (22:0) (umol/L)	RSV_genus194	Actinobacteria; Collinsella	Actinobacteria	Collinsella	-1.83906542606587e-09	2.07176052623102e-08	0.934859997916235	0.958127462596054	0.292956897052979	0	0	0	0	-0.0887682433747073
Blood/Urine Markers → Microbiome (Linear)	none	LBXDA1	Docosanoic acid (22:0) (umol/L)	RSV_genus567	Firmicutes; unclassified	Firmicutes	NA	2.20321632129261e-08	2.61920594264756e-07	0.938261651006166	0.960427633124037	0.293660196819322	0	0	0	0	0.0841177200088948
Blood/Urine Markers → Microbiome (Linear)	none	LBXDA1	Docosanoic acid (22:0) (umol/L)	RSV_genus637	Firmicutes; [Eubacterium]_ruminantium_group	Firmicutes	[Eubacterium]_ruminantium_group	3.61064688969502e-10	4.7280695513442e-09	0.943935436434264	0.964007250359237	0.294754700002667	0	0	0	0	0.076366196615456
Blood/Urine Markers → Microbiome (Linear)	none	LBXDA1	Docosanoic acid (22:0) (umol/L)	RSV_genus519	Firmicutes; Lactobacillus	Firmicutes	Lactobacillus	3.08309319725193e-06	4.23417899430806e-05	0.946536701086738	0.965841985692226	0.295315688379526	0	0	0	0	0.0728144275760775
Blood/Urine Markers → Microbiome (Linear)	none	LBXDA1	Docosanoic acid (22:0) (umol/L)	RSV_genus1314	Tenericutes; Acholeplasma	Tenericutes	Acholeplasma	4.64163597487911e-08	7.54617582178466e-07	0.954821816084709	0.97124297682343	0.296967094548932	0	0	0	0	0.0615097777271425
Blood/Urine Markers → Microbiome (Linear)	none	LBXDA1	Docosanoic acid (22:0) (umol/L)	RSV_genus771	Parcubacteria; unclassified	Parcubacteria	NA	2.02093816436508e-10	3.4561516793396e-09	0.957048340105537	0.972706656323703	0.29741462895476	0	0	0	0	0.0584736537011953
Blood/Urine Markers → Microbiome (Linear)	none	LBXDA1	Docosanoic acid (22:0) (umol/L)	RSV_genus177	Actinobacteria; unclassified	Actinobacteria	NA	-1.27464587577153e-10	2.58382242755259e-09	0.963755541825747	0.976973741069884	0.298719332092395	0	0	0	0	-0.0493317908451968
Blood/Urine Markers → Microbiome (Linear)	none	LBXDA1	Docosanoic acid (22:0) (umol/L)	RSV_genus62	Actinobacteria; Rhodococcus	Actinobacteria	Rhodococcus	1.75073890872995e-10	3.93714806077556e-09	0.967326296247698	0.97925738682422	0.299417579246637	0	0	0	0	0.0444671849192556
Blood/Urine Markers → Microbiome (Linear)	none	LBXDA1	Docosanoic acid (22:0) (umol/L)	RSV_genus169	Actinobacteria; unclassified	Actinobacteria	NA	1.1704584019879e-09	2.73435833110922e-08	0.968546189074122	0.980019446898458	0.29965058661093	0	0	0	0	0.0428055967892508
Blood/Urine Markers → Microbiome (Linear)	none	LBXDA1	Docosanoic acid (22:0) (umol/L)	RSV_genus508	Firmicutes; Atopostipes	Firmicutes	Atopostipes	-1.31826415391331e-09	4.37400461616356e-08	0.977849422734324	0.985934945757973	0.301459308579621	0	0	0	0	-0.030138609114445
Blood/Urine Markers → Microbiome (Linear)	none	LBXDA1	Docosanoic acid (22:0) (umol/L)	RSV_genus596	Firmicutes; Coprococcus_3	Firmicutes	Coprococcus_3	-1.77521366884587e-09	6.27095223508039e-08	0.979193966038907	0.986774811669491	0.301716105844061	0	0	0	0	-0.0283085184242855
Blood/Urine Markers → Microbiome (Linear)	none	LBXDA1	Docosanoic acid (22:0) (umol/L)	RSV_genus1309	Synergistetes; Fretibacterium	Synergistetes	Fretibacterium	-6.23292034420714e-08	2.36838466551608e-06	0.980657081851601	0.987721884598214	0.302005682708635	0	0	0	0	-0.0263171791092853
Blood/Urine Markers → Microbiome (Linear)	none	LBXDA1	Docosanoic acid (22:0) (umol/L)	RSV_genus1304	Spirochaetae; Sphaerochaeta	Spirochaetae	Sphaerochaeta	-2.71382543064607e-11	1.16419961911561e-09	0.982866286151448	0.989208861398986	0.302460340493272	0	0	0	0	-0.0233106538267694
Blood/Urine Markers → Microbiome (Linear)	none	LBXDA1	Docosanoic acid (22:0) (umol/L)	RSV_genus349	Bacteroidetes; unclassified	Bacteroidetes	NA	1.97385671739369e-10	8.4800505766004e-09	0.982891403268924	0.98922335681292	0.302464772608678	0	0	0	0	0.0232764734073673
Blood/Urine Markers → Microbiome (Linear)	none	LBXDA1	Docosanoic acid (22:0) (umol/L)	RSV_genus136	Actinobacteria; Sinomonas	Actinobacteria	Sinomonas	-1.23489473369092e-10	5.46829829706611e-09	0.983401149295348	0.989517517870779	0.302554715245862	0	0	0	0	-0.0225827975469713
Blood/Urine Markers → Microbiome (Linear)	none	LBXDA1	Docosanoic acid (22:0) (umol/L)	RSV_genus1162	Proteobacteria; unclassified	Proteobacteria	NA	2.45522203383182e-09	1.14943130950767e-07	0.984299509830145	0.99008467038199	0.302728127705401	0	0	0	0	0.0213603197818186
Blood/Urine Markers → Microbiome (Linear)	none	LBXDA1	Docosanoic acid (22:0) (umol/L)	RSV_genus663	Firmicutes; unclassified	Firmicutes	NA	-1.6705851076633e-09	8.33031373820317e-08	0.98525930610311	0.990679598471263	0.302910032821168	0	0	0	0	-0.0200542879916026
Blood/Urine Markers → Microbiome (Linear)	none	LBXDA1	Docosanoic acid (22:0) (umol/L)	RSV_genus1117	Proteobacteria; Phaselicystis	Proteobacteria	Phaselicystis	1.95551440830706e-11	1.4561365165117e-09	0.990128321261661	0.99372678069869	0.303841738763176	0	0	0	0	0.0134294716610203
Blood/Urine Markers → Microbiome (Linear)	none	LBXDA1	Docosanoic acid (22:0) (umol/L)	RSV_genus166	Actinobacteria; Aestuariimicrobium	Actinobacteria	Aestuariimicrobium	-6.08688526449314e-12	6.66216737346811e-10	0.993283840346071	0.995736592634799	0.304456258533716	0	0	0	0	-0.0091364940615782
Blood/Urine Markers → Microbiome (Linear)	none	LBXDA1	Docosanoic acid (22:0) (umol/L)	RSV_genus240	Bacteroidetes; unclassified	Bacteroidetes	NA	-8.19179661307619e-09	9.51904899605001e-07	0.993674018130185	0.99601797394597	0.304542293637632	0	0	0	0	-0.00860568804349618
Blood/Urine Markers → Microbiome (Linear)	none	LBXDA1	Docosanoic acid (22:0) (umol/L)	RSV_genus373	Bacteroidetes; Sphingobacterium	Bacteroidetes	Sphingobacterium	-3.09214695050528e-11	5.41149582484095e-09	0.995799614626003	0.997340013672923	0.304946520289417	0	0	0	0	-0.00571403369898407
Blood/Urine Markers → Microbiome (Linear)	none	LBXDA1	Docosanoic acid (22:0) (umol/L)	RSV_genus631	Firmicutes; Stomatobaculum	Firmicutes	Stomatobaculum	8.19605237047968e-11	6.59558558416312e-06	0.999990865161873	0.999995137914983	0.305758350645617	0	0	0	0	1.24265726915279e-05
Blood/Urine Markers → Microbiome (Linear)	none	LBXDA1	Docosanoic acid (22:0) (umol/L)	RSV_genus100	Actinobacteria; Arsenicicoccus	Actinobacteria	Arsenicicoccus	0	0	NA	NA	NA	0	0	0	0	NA
Blood/Urine Markers → Microbiome (Linear)	none	LBXDA1	Docosanoic acid (22:0) (umol/L)	RSV_genus1000	Proteobacteria; Acidovorax	Proteobacteria	Acidovorax	0	0	NA	NA	NA	0	0	0	0	NA
Blood/Urine Markers → Microbiome (Linear)	none	LBXDA1	Docosanoic acid (22:0) (umol/L)	RSV_genus1001	Proteobacteria; Albidiferax	Proteobacteria	Albidiferax	0	0	NA	NA	NA	0	0	0	0	NA
Blood/Urine Markers → Microbiome (Linear)	none	LBXDA1	Docosanoic acid (22:0) (umol/L)	RSV_genus1003	Proteobacteria; Azohydromonas	Proteobacteria	Azohydromonas	0	0	NA	NA	NA	0	0	0	0	NA
Blood/Urine Markers → Microbiome (Linear)	none	LBXDA1	Docosanoic acid (22:0) (umol/L)	RSV_genus1005	Proteobacteria; Caenimonas	Proteobacteria	Caenimonas	0	0	NA	NA	NA	0	0	0	0	NA
Blood/Urine Markers → Microbiome (Linear)	none	LBXDA1	Docosanoic acid (22:0) (umol/L)	RSV_genus1009	Proteobacteria; Diaphorobacter	Proteobacteria	Diaphorobacter	0	0	NA	NA	NA	0	0	0	0	NA
Blood/Urine Markers → Microbiome (Linear)	none	LBXDA1	Docosanoic acid (22:0) (umol/L)	RSV_genus101	Actinobacteria; Janibacter	Actinobacteria	Janibacter	0	0	NA	NA	NA	0	0	0	0	NA
Blood/Urine Markers → Microbiome (Linear)	none	LBXDA1	Docosanoic acid (22:0) (umol/L)	RSV_genus1011	Proteobacteria; Hydrogenophaga	Proteobacteria	Hydrogenophaga	0	0	NA	NA	NA	0	0	0	0	NA
Blood/Urine Markers → Microbiome (Linear)	none	LBXDA1	Docosanoic acid (22:0) (umol/L)	RSV_genus1012	Proteobacteria; Inhella	Proteobacteria	Inhella	0	0	NA	NA	NA	0	0	0	0	NA
Blood/Urine Markers → Microbiome (Linear)	none	LBXDA1	Docosanoic acid (22:0) (umol/L)	RSV_genus1013	Proteobacteria; Kinneretia	Proteobacteria	Kinneretia	0	0	NA	NA	NA	0	0	0	0	NA
Blood/Urine Markers → Microbiome (Linear)	none	LBXDA1	Docosanoic acid (22:0) (umol/L)	RSV_genus1014	Proteobacteria; Lampropedia	Proteobacteria	Lampropedia	0	0	NA	NA	NA	0	0	0	0	NA
Blood/Urine Markers → Microbiome (Linear)	none	LBXDA1	Docosanoic acid (22:0) (umol/L)	RSV_genus1015	Proteobacteria; Limnohabitans	Proteobacteria	Limnohabitans	0	0	NA	NA	NA	0	0	0	0	NA
Blood/Urine Markers → Microbiome (Linear)	none	LBXDA1	Docosanoic acid (22:0) (umol/L)	RSV_genus1019	Proteobacteria; Piscinibacter	Proteobacteria	Piscinibacter	0	0	NA	NA	NA	0	0	0	0	NA
Blood/Urine Markers → Microbiome (Linear)	none	LBXDA1	Docosanoic acid (22:0) (umol/L)	RSV_genus102	Actinobacteria; Knoellia	Actinobacteria	Knoellia	0	0	NA	NA	NA	0	0	0	0	NA
Blood/Urine Markers → Microbiome (Linear)	none	LBXDA1	Docosanoic acid (22:0) (umol/L)	RSV_genus1020	Proteobacteria; Pseudacidovorax	Proteobacteria	Pseudacidovorax	0	0	NA	NA	NA	0	0	0	0	NA
Blood/Urine Markers → Microbiome (Linear)	none	LBXDA1	Docosanoic acid (22:0) (umol/L)	RSV_genus1021	Proteobacteria; Pseudorhodoferax	Proteobacteria	Pseudorhodoferax	0	0	NA	NA	NA	0	0	0	0	NA
Blood/Urine Markers → Microbiome (Linear)	none	LBXDA1	Docosanoic acid (22:0) (umol/L)	RSV_genus1023	Proteobacteria; Rhizobacter	Proteobacteria	Rhizobacter	0	0	NA	NA	NA	0	0	0	0	NA
Blood/Urine Markers → Microbiome (Linear)	none	LBXDA1	Docosanoic acid (22:0) (umol/L)	RSV_genus1026	Proteobacteria; Rubrivivax	Proteobacteria	Rubrivivax	0	0	NA	NA	NA	0	0	0	0	NA
Blood/Urine Markers → Microbiome (Linear)	none	LBXDA1	Docosanoic acid (22:0) (umol/L)	RSV_genus1028	Proteobacteria; Simplicispira	Proteobacteria	Simplicispira	0	0	NA	NA	NA	0	0	0	0	NA
Blood/Urine Markers → Microbiome (Linear)	none	LBXDA1	Docosanoic acid (22:0) (umol/L)	RSV_genus103	Actinobacteria; unclassified	Actinobacteria	NA	0	0	NA	NA	NA	0	0	0	0	NA
Blood/Urine Markers → Microbiome (Linear)	none	LBXDA1	Docosanoic acid (22:0) (umol/L)	RSV_genus1031	Proteobacteria; Variovorax	Proteobacteria	Variovorax	0	0	NA	NA	NA	0	0	0	0	NA
Blood/Urine Markers → Microbiome (Linear)	none	LBXDA1	Docosanoic acid (22:0) (umol/L)	RSV_genus1035	Proteobacteria; Actimicrobium	Proteobacteria	Actimicrobium	0	0	NA	NA	NA	0	0	0	0	NA
Blood/Urine Markers → Microbiome (Linear)	none	LBXDA1	Docosanoic acid (22:0) (umol/L)	RSV_genus104	Actinobacteria; Ornithinibacter	Actinobacteria	Ornithinibacter	0	0	NA	NA	NA	0	0	0	0	NA
Blood/Urine Markers → Microbiome (Linear)	none	LBXDA1	Docosanoic acid (22:0) (umol/L)	RSV_genus1041	Proteobacteria; unclassified	Proteobacteria	NA	0	0	NA	NA	NA	0	0	0	0	NA
Blood/Urine Markers → Microbiome (Linear)	none	LBXDA1	Docosanoic acid (22:0) (umol/L)	RSV_genus1044	Proteobacteria; Pseudoduganella	Proteobacteria	Pseudoduganella	0	0	NA	NA	NA	0	0	0	0	NA
Blood/Urine Markers → Microbiome (Linear)	none	LBXDA1	Docosanoic acid (22:0) (umol/L)	RSV_genus1045	Proteobacteria; Undibacterium	Proteobacteria	Undibacterium	0	0	NA	NA	NA	0	0	0	0	NA
Blood/Urine Markers → Microbiome (Linear)	none	LBXDA1	Docosanoic acid (22:0) (umol/L)	RSV_genus1048	Proteobacteria; unclassified	Proteobacteria	NA	0	0	NA	NA	NA	0	0	0	0	NA
Blood/Urine Markers → Microbiome (Linear)	none	LBXDA1	Docosanoic acid (22:0) (umol/L)	RSV_genus105	Actinobacteria; Ornithinimicrobium	Actinobacteria	Ornithinimicrobium	0	0	NA	NA	NA	0	0	0	0	NA
Blood/Urine Markers → Microbiome (Linear)	none	LBXDA1	Docosanoic acid (22:0) (umol/L)	RSV_genus1055	Proteobacteria; Aquaspirillum	Proteobacteria	Aquaspirillum	0	0	NA	NA	NA	0	0	0	0	NA
Blood/Urine Markers → Microbiome (Linear)	none	LBXDA1	Docosanoic acid (22:0) (umol/L)	RSV_genus1056	Proteobacteria; Aquitalea	Proteobacteria	Aquitalea	0	0	NA	NA	NA	0	0	0	0	NA
Blood/Urine Markers → Microbiome (Linear)	none	LBXDA1	Docosanoic acid (22:0) (umol/L)	RSV_genus106	Actinobacteria; Phycicoccus	Actinobacteria	Phycicoccus	0	0	NA	NA	NA	0	0	0	0	NA
Blood/Urine Markers → Microbiome (Linear)	none	LBXDA1	Docosanoic acid (22:0) (umol/L)	RSV_genus1065	Proteobacteria; Snodgrassella	Proteobacteria	Snodgrassella	0	0	NA	NA	NA	0	0	0	0	NA
Blood/Urine Markers → Microbiome (Linear)	none	LBXDA1	Docosanoic acid (22:0) (umol/L)	RSV_genus1066	Proteobacteria; Vitreoscilla	Proteobacteria	Vitreoscilla	0	0	NA	NA	NA	0	0	0	0	NA
Blood/Urine Markers → Microbiome (Linear)	none	LBXDA1	Docosanoic acid (22:0) (umol/L)	RSV_genus1067	Proteobacteria; Vogesella	Proteobacteria	Vogesella	0	0	NA	NA	NA	0	0	0	0	NA
Blood/Urine Markers → Microbiome (Linear)	none	LBXDA1	Docosanoic acid (22:0) (umol/L)	RSV_genus1069	Proteobacteria; unclassified	Proteobacteria	NA	0	0	NA	NA	NA	0	0	0	0	NA
Blood/Urine Markers → Microbiome (Linear)	none	LBXDA1	Docosanoic acid (22:0) (umol/L)	RSV_genus107	Actinobacteria; Serinicoccus	Actinobacteria	Serinicoccus	0	0	NA	NA	NA	0	0	0	0	NA
Blood/Urine Markers → Microbiome (Linear)	none	LBXDA1	Docosanoic acid (22:0) (umol/L)	RSV_genus1071	Proteobacteria; 12up	Proteobacteria	12up	0	0	NA	NA	NA	0	0	0	0	NA
Blood/Urine Markers → Microbiome (Linear)	none	LBXDA1	Docosanoic acid (22:0) (umol/L)	RSV_genus1072	Proteobacteria; Azonexus	Proteobacteria	Azonexus	0	0	NA	NA	NA	0	0	0	0	NA
Blood/Urine Markers → Microbiome (Linear)	none	LBXDA1	Docosanoic acid (22:0) (umol/L)	RSV_genus1074	Proteobacteria; Azovibrio	Proteobacteria	Azovibrio	0	0	NA	NA	NA	0	0	0	0	NA
Blood/Urine Markers → Microbiome (Linear)	none	LBXDA1	Docosanoic acid (22:0) (umol/L)	RSV_genus1075	Proteobacteria; Candidatus_Accumulibacter	Proteobacteria	Candidatus_Accumulibacter	0	0	NA	NA	NA	0	0	0	0	NA
Blood/Urine Markers → Microbiome (Linear)	none	LBXDA1	Docosanoic acid (22:0) (umol/L)	RSV_genus108	Actinobacteria; Terrabacter	Actinobacteria	Terrabacter	0	0	NA	NA	NA	0	0	0	0	NA
Blood/Urine Markers → Microbiome (Linear)	none	LBXDA1	Docosanoic acid (22:0) (umol/L)	RSV_genus1080	Proteobacteria; Sulfuritalea	Proteobacteria	Sulfuritalea	0	0	NA	NA	NA	0	0	0	0	NA
Blood/Urine Markers → Microbiome (Linear)	none	LBXDA1	Docosanoic acid (22:0) (umol/L)	RSV_genus1081	Proteobacteria; Thauera	Proteobacteria	Thauera	0	0	NA	NA	NA	0	0	0	0	NA
Blood/Urine Markers → Microbiome (Linear)	none	LBXDA1	Docosanoic acid (22:0) (umol/L)	RSV_genus1084	Proteobacteria; unclassified	Proteobacteria	NA	0	0	NA	NA	NA	0	0	0	0	NA
Blood/Urine Markers → Microbiome (Linear)	none	LBXDA1	Docosanoic acid (22:0) (umol/L)	RSV_genus1085	Proteobacteria; unclassified	Proteobacteria	NA	0	0	NA	NA	NA	0	0	0	0	NA
Blood/Urine Markers → Microbiome (Linear)	none	LBXDA1	Docosanoic acid (22:0) (umol/L)	RSV_genus1086	Proteobacteria; unclassified	Proteobacteria	NA	0	0	NA	NA	NA	0	0	0	0	NA
Blood/Urine Markers → Microbiome (Linear)	none	LBXDA1	Docosanoic acid (22:0) (umol/L)	RSV_genus1089	Proteobacteria; OM27_clade	Proteobacteria	OM27_clade	0	0	NA	NA	NA	0	0	0	0	NA
Blood/Urine Markers → Microbiome (Linear)	none	LBXDA1	Docosanoic acid (22:0) (umol/L)	RSV_genus109	Actinobacteria; Tetrasphaera	Actinobacteria	Tetrasphaera	0	0	NA	NA	NA	0	0	0	0	NA
Blood/Urine Markers → Microbiome (Linear)	none	LBXDA1	Docosanoic acid (22:0) (umol/L)	RSV_genus1092	Proteobacteria; unclassified	Proteobacteria	NA	0	0	NA	NA	NA	0	0	0	0	NA
Blood/Urine Markers → Microbiome (Linear)	none	LBXDA1	Docosanoic acid (22:0) (umol/L)	RSV_genus1093	Proteobacteria; Desulfovermiculus	Proteobacteria	Desulfovermiculus	0	0	NA	NA	NA	0	0	0	0	NA
Blood/Urine Markers → Microbiome (Linear)	none	LBXDA1	Docosanoic acid (22:0) (umol/L)	RSV_genus1098	Proteobacteria; unclassified	Proteobacteria	NA	0	0	NA	NA	NA	0	0	0	0	NA
Blood/Urine Markers → Microbiome (Linear)	none	LBXDA1	Docosanoic acid (22:0) (umol/L)	RSV_genus1099	Proteobacteria; unclassified	Proteobacteria	NA	0	0	NA	NA	NA	0	0	0	0	NA
Blood/Urine Markers → Microbiome (Linear)	none	LBXDA1	Docosanoic acid (22:0) (umol/L)	RSV_genus11	Acidobacteria; Candidatus_Solibacter	Acidobacteria	Candidatus_Solibacter	0	0	NA	NA	NA	0	0	0	0	NA
Blood/Urine Markers → Microbiome (Linear)	none	LBXDA1	Docosanoic acid (22:0) (umol/L)	RSV_genus110	Actinobacteria; Agromyces	Actinobacteria	Agromyces	0	0	NA	NA	NA	0	0	0	0	NA
Blood/Urine Markers → Microbiome (Linear)	none	LBXDA1	Docosanoic acid (22:0) (umol/L)	RSV_genus1101	Proteobacteria; unclassified	Proteobacteria	NA	0	0	NA	NA	NA	0	0	0	0	NA
Blood/Urine Markers → Microbiome (Linear)	none	LBXDA1	Docosanoic acid (22:0) (umol/L)	RSV_genus1102	Proteobacteria; unclassified	Proteobacteria	NA	0	0	NA	NA	NA	0	0	0	0	NA
Blood/Urine Markers → Microbiome (Linear)	none	LBXDA1	Docosanoic acid (22:0) (umol/L)	RSV_genus1103	Proteobacteria; unclassified	Proteobacteria	NA	0	0	NA	NA	NA	0	0	0	0	NA
Blood/Urine Markers → Microbiome (Linear)	none	LBXDA1	Docosanoic acid (22:0) (umol/L)	RSV_genus1105	Proteobacteria; unclassified	Proteobacteria	NA	0	0	NA	NA	NA	0	0	0	0	NA
Blood/Urine Markers → Microbiome (Linear)	none	LBXDA1	Docosanoic acid (22:0) (umol/L)	RSV_genus1107	Proteobacteria; unclassified	Proteobacteria	NA	0	0	NA	NA	NA	0	0	0	0	NA
Blood/Urine Markers → Microbiome (Linear)	none	LBXDA1	Docosanoic acid (22:0) (umol/L)	RSV_genus1108	Proteobacteria; unclassified	Proteobacteria	NA	0	0	NA	NA	NA	0	0	0	0	NA
Blood/Urine Markers → Microbiome (Linear)	none	LBXDA1	Docosanoic acid (22:0) (umol/L)	RSV_genus111	Actinobacteria; Candidatus_Limnoluna	Actinobacteria	Candidatus_Limnoluna	0	0	NA	NA	NA	0	0	0	0	NA
Blood/Urine Markers → Microbiome (Linear)	none	LBXDA1	Docosanoic acid (22:0) (umol/L)	RSV_genus1110	Proteobacteria; unclassified	Proteobacteria	NA	0	0	NA	NA	NA	0	0	0	0	NA
Blood/Urine Markers → Microbiome (Linear)	none	LBXDA1	Docosanoic acid (22:0) (umol/L)	RSV_genus1111	Proteobacteria; Corallococcus	Proteobacteria	Corallococcus	0	0	NA	NA	NA	0	0	0	0	NA
Blood/Urine Markers → Microbiome (Linear)	none	LBXDA1	Docosanoic acid (22:0) (umol/L)	RSV_genus1112	Proteobacteria; unclassified	Proteobacteria	NA	0	0	NA	NA	NA	0	0	0	0	NA
Blood/Urine Markers → Microbiome (Linear)	none	LBXDA1	Docosanoic acid (22:0) (umol/L)	RSV_genus1114	Proteobacteria; unclassified	Proteobacteria	NA	0	0	NA	NA	NA	0	0	0	0	NA
Blood/Urine Markers → Microbiome (Linear)	none	LBXDA1	Docosanoic acid (22:0) (umol/L)	RSV_genus1115	Proteobacteria; Nannocystis	Proteobacteria	Nannocystis	0	0	NA	NA	NA	0	0	0	0	NA
Blood/Urine Markers → Microbiome (Linear)	none	LBXDA1	Docosanoic acid (22:0) (umol/L)	RSV_genus1116	Proteobacteria; unclassified	Proteobacteria	NA	0	0	NA	NA	NA	0	0	0	0	NA
Blood/Urine Markers → Microbiome (Linear)	none	LBXDA1	Docosanoic acid (22:0) (umol/L)	RSV_genus1118	Proteobacteria; Byssovorax	Proteobacteria	Byssovorax	0	0	NA	NA	NA	0	0	0	0	NA
Blood/Urine Markers → Microbiome (Linear)	none	LBXDA1	Docosanoic acid (22:0) (umol/L)	RSV_genus1119	Proteobacteria; unclassified	Proteobacteria	NA	0	0	NA	NA	NA	0	0	0	0	NA
Blood/Urine Markers → Microbiome (Linear)	none	LBXDA1	Docosanoic acid (22:0) (umol/L)	RSV_genus112	Actinobacteria; Candidatus_Rhodoluna	Actinobacteria	Candidatus_Rhodoluna	0	0	NA	NA	NA	0	0	0	0	NA
Blood/Urine Markers → Microbiome (Linear)	none	LBXDA1	Docosanoic acid (22:0) (umol/L)	RSV_genus1122	Proteobacteria; Sandaracinus	Proteobacteria	Sandaracinus	0	0	NA	NA	NA	0	0	0	0	NA
Blood/Urine Markers → Microbiome (Linear)	none	LBXDA1	Docosanoic acid (22:0) (umol/L)	RSV_genus1123	Proteobacteria; unclassified	Proteobacteria	NA	0	0	NA	NA	NA	0	0	0	0	NA
Blood/Urine Markers → Microbiome (Linear)	none	LBXDA1	Docosanoic acid (22:0) (umol/L)	RSV_genus1126	Proteobacteria; unclassified	Proteobacteria	NA	0	0	NA	NA	NA	0	0	0	0	NA
Blood/Urine Markers → Microbiome (Linear)	none	LBXDA1	Docosanoic acid (22:0) (umol/L)	RSV_genus1127	Proteobacteria; unclassified	Proteobacteria	NA	0	0	NA	NA	NA	0	0	0	0	NA
Blood/Urine Markers → Microbiome (Linear)	none	LBXDA1	Docosanoic acid (22:0) (umol/L)	RSV_genus1128	Proteobacteria; Desulfomonile	Proteobacteria	Desulfomonile	0	0	NA	NA	NA	0	0	0	0	NA
Blood/Urine Markers → Microbiome (Linear)	none	LBXDA1	Docosanoic acid (22:0) (umol/L)	RSV_genus1129	Proteobacteria; unclassified	Proteobacteria	NA	0	0	NA	NA	NA	0	0	0	0	NA
Blood/Urine Markers → Microbiome (Linear)	none	LBXDA1	Docosanoic acid (22:0) (umol/L)	RSV_genus113	Actinobacteria; Clavibacter	Actinobacteria	Clavibacter	0	0	NA	NA	NA	0	0	0	0	NA
Blood/Urine Markers → Microbiome (Linear)	none	LBXDA1	Docosanoic acid (22:0) (umol/L)	RSV_genus1130	Proteobacteria; Desulfovirga	Proteobacteria	Desulfovirga	0	0	NA	NA	NA	0	0	0	0	NA
Blood/Urine Markers → Microbiome (Linear)	none	LBXDA1	Docosanoic acid (22:0) (umol/L)	RSV_genus1131	Proteobacteria; Syntrophobacter	Proteobacteria	Syntrophobacter	0	0	NA	NA	NA	0	0	0	0	NA
Blood/Urine Markers → Microbiome (Linear)	none	LBXDA1	Docosanoic acid (22:0) (umol/L)	RSV_genus1134	Proteobacteria; Sulfurospirillum	Proteobacteria	Sulfurospirillum	0	0	NA	NA	NA	0	0	0	0	NA
Blood/Urine Markers → Microbiome (Linear)	none	LBXDA1	Docosanoic acid (22:0) (umol/L)	RSV_genus1135	Proteobacteria; Helicobacter	Proteobacteria	Helicobacter	0	0	NA	NA	NA	0	0	0	0	NA
Blood/Urine Markers → Microbiome (Linear)	none	LBXDA1	Docosanoic acid (22:0) (umol/L)	RSV_genus1136	Proteobacteria; unclassified	Proteobacteria	NA	0	0	NA	NA	NA	0	0	0	0	NA
Blood/Urine Markers → Microbiome (Linear)	none	LBXDA1	Docosanoic acid (22:0) (umol/L)	RSV_genus1138	Proteobacteria; Sulfuricurvum	Proteobacteria	Sulfuricurvum	0	0	NA	NA	NA	0	0	0	0	NA
Blood/Urine Markers → Microbiome (Linear)	none	LBXDA1	Docosanoic acid (22:0) (umol/L)	RSV_genus1140	Proteobacteria; unclassified	Proteobacteria	NA	0	0	NA	NA	NA	0	0	0	0	NA
Blood/Urine Markers → Microbiome (Linear)	none	LBXDA1	Docosanoic acid (22:0) (umol/L)	RSV_genus1141	Proteobacteria; unclassified	Proteobacteria	NA	0	0	NA	NA	NA	0	0	0	0	NA
Blood/Urine Markers → Microbiome (Linear)	none	LBXDA1	Docosanoic acid (22:0) (umol/L)	RSV_genus1142	Proteobacteria; unclassified	Proteobacteria	NA	0	0	NA	NA	NA	0	0	0	0	NA
Blood/Urine Markers → Microbiome (Linear)	none	LBXDA1	Docosanoic acid (22:0) (umol/L)	RSV_genus1144	Proteobacteria; unclassified	Proteobacteria	NA	0	0	NA	NA	NA	0	0	0	0	NA
Blood/Urine Markers → Microbiome (Linear)	none	LBXDA1	Docosanoic acid (22:0) (umol/L)	RSV_genus1146	Proteobacteria; unclassified	Proteobacteria	NA	0	0	NA	NA	NA	0	0	0	0	NA
Blood/Urine Markers → Microbiome (Linear)	none	LBXDA1	Docosanoic acid (22:0) (umol/L)	RSV_genus1149	Proteobacteria; Ruminobacter	Proteobacteria	Ruminobacter	0	0	NA	NA	NA	0	0	0	0	NA
Blood/Urine Markers → Microbiome (Linear)	none	LBXDA1	Docosanoic acid (22:0) (umol/L)	RSV_genus1152	Proteobacteria; Alishewanella	Proteobacteria	Alishewanella	0	0	NA	NA	NA	0	0	0	0	NA
Blood/Urine Markers → Microbiome (Linear)	none	LBXDA1	Docosanoic acid (22:0) (umol/L)	RSV_genus1154	Proteobacteria; Idiomarina	Proteobacteria	Idiomarina	0	0	NA	NA	NA	0	0	0	0	NA
Blood/Urine Markers → Microbiome (Linear)	none	LBXDA1	Docosanoic acid (22:0) (umol/L)	RSV_genus1155	Proteobacteria; Moritella	Proteobacteria	Moritella	0	0	NA	NA	NA	0	0	0	0	NA
Blood/Urine Markers → Microbiome (Linear)	none	LBXDA1	Docosanoic acid (22:0) (umol/L)	RSV_genus1156	Proteobacteria; Paramoritella	Proteobacteria	Paramoritella	0	0	NA	NA	NA	0	0	0	0	NA
Blood/Urine Markers → Microbiome (Linear)	none	LBXDA1	Docosanoic acid (22:0) (umol/L)	RSV_genus1157	Proteobacteria; unclassified	Proteobacteria	NA	0	0	NA	NA	NA	0	0	0	0	NA
Blood/Urine Markers → Microbiome (Linear)	none	LBXDA1	Docosanoic acid (22:0) (umol/L)	RSV_genus1159	Proteobacteria; Psychromonas	Proteobacteria	Psychromonas	0	0	NA	NA	NA	0	0	0	0	NA
Blood/Urine Markers → Microbiome (Linear)	none	LBXDA1	Docosanoic acid (22:0) (umol/L)	RSV_genus1163	Proteobacteria; Cellvibrio	Proteobacteria	Cellvibrio	0	0	NA	NA	NA	0	0	0	0	NA
Blood/Urine Markers → Microbiome (Linear)	none	LBXDA1	Docosanoic acid (22:0) (umol/L)	RSV_genus1164	Proteobacteria; Simiduia	Proteobacteria	Simiduia	0	0	NA	NA	NA	0	0	0	0	NA
Blood/Urine Markers → Microbiome (Linear)	none	LBXDA1	Docosanoic acid (22:0) (umol/L)	RSV_genus1165	Proteobacteria; C1-B045	Proteobacteria	C1-B045	0	0	NA	NA	NA	0	0	0	0	NA
Blood/Urine Markers → Microbiome (Linear)	none	LBXDA1	Docosanoic acid (22:0) (umol/L)	RSV_genus1166	Proteobacteria; unclassified	Proteobacteria	NA	0	0	NA	NA	NA	0	0	0	0	NA
Blood/Urine Markers → Microbiome (Linear)	none	LBXDA1	Docosanoic acid (22:0) (umol/L)	RSV_genus1167	Proteobacteria; Nitrosococcus	Proteobacteria	Nitrosococcus	0	0	NA	NA	NA	0	0	0	0	NA
Blood/Urine Markers → Microbiome (Linear)	none	LBXDA1	Docosanoic acid (22:0) (umol/L)	RSV_genus1169	Proteobacteria; unclassified	Proteobacteria	NA	0	0	NA	NA	NA	0	0	0	0	NA
Blood/Urine Markers → Microbiome (Linear)	none	LBXDA1	Docosanoic acid (22:0) (umol/L)	RSV_genus1170	Proteobacteria; Thiogranum	Proteobacteria	Thiogranum	0	0	NA	NA	NA	0	0	0	0	NA
Blood/Urine Markers → Microbiome (Linear)	none	LBXDA1	Docosanoic acid (22:0) (umol/L)	RSV_genus1171	Proteobacteria; unclassified	Proteobacteria	NA	0	0	NA	NA	NA	0	0	0	0	NA
Blood/Urine Markers → Microbiome (Linear)	none	LBXDA1	Docosanoic acid (22:0) (umol/L)	RSV_genus1175	Proteobacteria; Candidatus_Carsonella	Proteobacteria	Candidatus_Carsonella	0	0	NA	NA	NA	0	0	0	0	NA
Blood/Urine Markers → Microbiome (Linear)	none	LBXDA1	Docosanoic acid (22:0) (umol/L)	RSV_genus1179	Proteobacteria; Dickeya	Proteobacteria	Dickeya	0	0	NA	NA	NA	0	0	0	0	NA
Blood/Urine Markers → Microbiome (Linear)	none	LBXDA1	Docosanoic acid (22:0) (umol/L)	RSV_genus118	Actinobacteria; Herbiconiux	Actinobacteria	Herbiconiux	0	0	NA	NA	NA	0	0	0	0	NA
Blood/Urine Markers → Microbiome (Linear)	none	LBXDA1	Docosanoic acid (22:0) (umol/L)	RSV_genus1180	Proteobacteria; Erwinia	Proteobacteria	Erwinia	0	0	NA	NA	NA	0	0	0	0	NA
Blood/Urine Markers → Microbiome (Linear)	none	LBXDA1	Docosanoic acid (22:0) (umol/L)	RSV_genus1183	Proteobacteria; Hafnia	Proteobacteria	Hafnia	0	0	NA	NA	NA	0	0	0	0	NA
Blood/Urine Markers → Microbiome (Linear)	none	LBXDA1	Docosanoic acid (22:0) (umol/L)	RSV_genus1184	Proteobacteria; Leminorella	Proteobacteria	Leminorella	0	0	NA	NA	NA	0	0	0	0	NA
Blood/Urine Markers → Microbiome (Linear)	none	LBXDA1	Docosanoic acid (22:0) (umol/L)	RSV_genus1185	Proteobacteria; Lonsdalea	Proteobacteria	Lonsdalea	0	0	NA	NA	NA	0	0	0	0	NA
Blood/Urine Markers → Microbiome (Linear)	none	LBXDA1	Docosanoic acid (22:0) (umol/L)	RSV_genus1189	Proteobacteria; Pectobacterium	Proteobacteria	Pectobacterium	0	0	NA	NA	NA	0	0	0	0	NA
Blood/Urine Markers → Microbiome (Linear)	none	LBXDA1	Docosanoic acid (22:0) (umol/L)	RSV_genus119	Actinobacteria; Leifsonia	Actinobacteria	Leifsonia	0	0	NA	NA	NA	0	0	0	0	NA
Blood/Urine Markers → Microbiome (Linear)	none	LBXDA1	Docosanoic acid (22:0) (umol/L)	RSV_genus1193	Proteobacteria; Rahnella	Proteobacteria	Rahnella	0	0	NA	NA	NA	0	0	0	0	NA
Blood/Urine Markers → Microbiome (Linear)	none	LBXDA1	Docosanoic acid (22:0) (umol/L)	RSV_genus1194	Proteobacteria; Serratia	Proteobacteria	Serratia	0	0	NA	NA	NA	0	0	0	0	NA
Blood/Urine Markers → Microbiome (Linear)	none	LBXDA1	Docosanoic acid (22:0) (umol/L)	RSV_genus1195	Proteobacteria; Shimwellia	Proteobacteria	Shimwellia	0	0	NA	NA	NA	0	0	0	0	NA
Blood/Urine Markers → Microbiome (Linear)	none	LBXDA1	Docosanoic acid (22:0) (umol/L)	RSV_genus1196	Proteobacteria; Tatumella	Proteobacteria	Tatumella	0	0	NA	NA	NA	0	0	0	0	NA
Blood/Urine Markers → Microbiome (Linear)	none	LBXDA1	Docosanoic acid (22:0) (umol/L)	RSV_genus1198	Proteobacteria; Yersinia	Proteobacteria	Yersinia	0	0	NA	NA	NA	0	0	0	0	NA
Blood/Urine Markers → Microbiome (Linear)	none	LBXDA1	Docosanoic acid (22:0) (umol/L)	RSV_genus1199	Proteobacteria; unclassified	Proteobacteria	NA	0	0	NA	NA	NA	0	0	0	0	NA
Blood/Urine Markers → Microbiome (Linear)	none	LBXDA1	Docosanoic acid (22:0) (umol/L)	RSV_genus12	Acidobacteria; unclassified	Acidobacteria	NA	0	0	NA	NA	NA	0	0	0	0	NA
Blood/Urine Markers → Microbiome (Linear)	none	LBXDA1	Docosanoic acid (22:0) (umol/L)	RSV_genus120	Actinobacteria; Leucobacter	Actinobacteria	Leucobacter	0	0	NA	NA	NA	0	0	0	0	NA
Blood/Urine Markers → Microbiome (Linear)	none	LBXDA1	Docosanoic acid (22:0) (umol/L)	RSV_genus1200	Proteobacteria; Aquicella	Proteobacteria	Aquicella	0	0	NA	NA	NA	0	0	0	0	NA
Blood/Urine Markers → Microbiome (Linear)	none	LBXDA1	Docosanoic acid (22:0) (umol/L)	RSV_genus1202	Proteobacteria; Diplorickettsia	Proteobacteria	Diplorickettsia	0	0	NA	NA	NA	0	0	0	0	NA
Blood/Urine Markers → Microbiome (Linear)	none	LBXDA1	Docosanoic acid (22:0) (umol/L)	RSV_genus1206	Proteobacteria; unclassified	Proteobacteria	NA	0	0	NA	NA	NA	0	0	0	0	NA
Blood/Urine Markers → Microbiome (Linear)	none	LBXDA1	Docosanoic acid (22:0) (umol/L)	RSV_genus1207	Proteobacteria; Methylobacter	Proteobacteria	Methylobacter	0	0	NA	NA	NA	0	0	0	0	NA
Blood/Urine Markers → Microbiome (Linear)	none	LBXDA1	Docosanoic acid (22:0) (umol/L)	RSV_genus1209	Proteobacteria; Methylomonas	Proteobacteria	Methylomonas	0	0	NA	NA	NA	0	0	0	0	NA
Blood/Urine Markers → Microbiome (Linear)	none	LBXDA1	Docosanoic acid (22:0) (umol/L)	RSV_genus1211	Proteobacteria; unclassified	Proteobacteria	NA	0	0	NA	NA	NA	0	0	0	0	NA
Blood/Urine Markers → Microbiome (Linear)	none	LBXDA1	Docosanoic acid (22:0) (umol/L)	RSV_genus1213	Proteobacteria; unclassified	Proteobacteria	NA	0	0	NA	NA	NA	0	0	0	0	NA
Blood/Urine Markers → Microbiome (Linear)	none	LBXDA1	Docosanoic acid (22:0) (umol/L)	RSV_genus1214	Proteobacteria; Cobetia	Proteobacteria	Cobetia	0	0	NA	NA	NA	0	0	0	0	NA
Blood/Urine Markers → Microbiome (Linear)	none	LBXDA1	Docosanoic acid (22:0) (umol/L)	RSV_genus1216	Proteobacteria; Kushneria	Proteobacteria	Kushneria	0	0	NA	NA	NA	0	0	0	0	NA
Blood/Urine Markers → Microbiome (Linear)	none	LBXDA1	Docosanoic acid (22:0) (umol/L)	RSV_genus1219	Proteobacteria; Marinospirillum	Proteobacteria	Marinospirillum	0	0	NA	NA	NA	0	0	0	0	NA
Blood/Urine Markers → Microbiome (Linear)	none	LBXDA1	Docosanoic acid (22:0) (umol/L)	RSV_genus122	Actinobacteria; Marisediminicola	Actinobacteria	Marisediminicola	0	0	NA	NA	NA	0	0	0	0	NA
Blood/Urine Markers → Microbiome (Linear)	none	LBXDA1	Docosanoic acid (22:0) (umol/L)	RSV_genus1220	Proteobacteria; unclassified	Proteobacteria	NA	0	0	NA	NA	NA	0	0	0	0	NA
Blood/Urine Markers → Microbiome (Linear)	none	LBXDA1	Docosanoic acid (22:0) (umol/L)	RSV_genus1221	Proteobacteria; Nitrincola	Proteobacteria	Nitrincola	0	0	NA	NA	NA	0	0	0	0	NA
Blood/Urine Markers → Microbiome (Linear)	none	LBXDA1	Docosanoic acid (22:0) (umol/L)	RSV_genus1222	Proteobacteria; Oceanobacter	Proteobacteria	Oceanobacter	0	0	NA	NA	NA	0	0	0	0	NA
Blood/Urine Markers → Microbiome (Linear)	none	LBXDA1	Docosanoic acid (22:0) (umol/L)	RSV_genus1223	Proteobacteria; Pseudospirillum	Proteobacteria	Pseudospirillum	0	0	NA	NA	NA	0	0	0	0	NA
Blood/Urine Markers → Microbiome (Linear)	none	LBXDA1	Docosanoic acid (22:0) (umol/L)	RSV_genus1224	Proteobacteria; Reinekea	Proteobacteria	Reinekea	0	0	NA	NA	NA	0	0	0	0	NA
Blood/Urine Markers → Microbiome (Linear)	none	LBXDA1	Docosanoic acid (22:0) (umol/L)	RSV_genus1225	Proteobacteria; unclassified	Proteobacteria	NA	0	0	NA	NA	NA	0	0	0	0	NA
Blood/Urine Markers → Microbiome (Linear)	none	LBXDA1	Docosanoic acid (22:0) (umol/L)	RSV_genus1226	Proteobacteria; Gilliamella	Proteobacteria	Gilliamella	0	0	NA	NA	NA	0	0	0	0	NA
Blood/Urine Markers → Microbiome (Linear)	none	LBXDA1	Docosanoic acid (22:0) (umol/L)	RSV_genus1227	Proteobacteria; unclassified	Proteobacteria	NA	0	0	NA	NA	NA	0	0	0	0	NA
Blood/Urine Markers → Microbiome (Linear)	none	LBXDA1	Docosanoic acid (22:0) (umol/L)	RSV_genus123	Actinobacteria; Microbacterium	Actinobacteria	Microbacterium	0	0	NA	NA	NA	0	0	0	0	NA
Blood/Urine Markers → Microbiome (Linear)	none	LBXDA1	Docosanoic acid (22:0) (umol/L)	RSV_genus1230	Proteobacteria; Bibersteinia	Proteobacteria	Bibersteinia	0	0	NA	NA	NA	0	0	0	0	NA
Blood/Urine Markers → Microbiome (Linear)	none	LBXDA1	Docosanoic acid (22:0) (umol/L)	RSV_genus1231	Proteobacteria; Bisgaardia	Proteobacteria	Bisgaardia	0	0	NA	NA	NA	0	0	0	0	NA
Blood/Urine Markers → Microbiome (Linear)	none	LBXDA1	Docosanoic acid (22:0) (umol/L)	RSV_genus1232	Proteobacteria; Gallibacterium	Proteobacteria	Gallibacterium	0	0	NA	NA	NA	0	0	0	0	NA
Blood/Urine Markers → Microbiome (Linear)	none	LBXDA1	Docosanoic acid (22:0) (umol/L)	RSV_genus124	Actinobacteria; Microcella	Actinobacteria	Microcella	0	0	NA	NA	NA	0	0	0	0	NA
Blood/Urine Markers → Microbiome (Linear)	none	LBXDA1	Docosanoic acid (22:0) (umol/L)	RSV_genus1242	Proteobacteria; unclassified	Proteobacteria	NA	0	0	NA	NA	NA	0	0	0	0	NA
Blood/Urine Markers → Microbiome (Linear)	none	LBXDA1	Docosanoic acid (22:0) (umol/L)	RSV_genus1243	Proteobacteria; Perlucidibaca	Proteobacteria	Perlucidibaca	0	0	NA	NA	NA	0	0	0	0	NA
Blood/Urine Markers → Microbiome (Linear)	none	LBXDA1	Docosanoic acid (22:0) (umol/L)	RSV_genus1250	Proteobacteria; Oceanococcus	Proteobacteria	Oceanococcus	0	0	NA	NA	NA	0	0	0	0	NA
Blood/Urine Markers → Microbiome (Linear)	none	LBXDA1	Docosanoic acid (22:0) (umol/L)	RSV_genus1251	Proteobacteria; unclassified	Proteobacteria	NA	0	0	NA	NA	NA	0	0	0	0	NA
Blood/Urine Markers → Microbiome (Linear)	none	LBXDA1	Docosanoic acid (22:0) (umol/L)	RSV_genus1252	Proteobacteria; unclassified	Proteobacteria	NA	0	0	NA	NA	NA	0	0	0	0	NA
Blood/Urine Markers → Microbiome (Linear)	none	LBXDA1	Docosanoic acid (22:0) (umol/L)	RSV_genus1253	Proteobacteria; unclassified	Proteobacteria	NA	0	0	NA	NA	NA	0	0	0	0	NA
Blood/Urine Markers → Microbiome (Linear)	none	LBXDA1	Docosanoic acid (22:0) (umol/L)	RSV_genus1254	Proteobacteria; Leucothrix	Proteobacteria	Leucothrix	0	0	NA	NA	NA	0	0	0	0	NA
Blood/Urine Markers → Microbiome (Linear)	none	LBXDA1	Docosanoic acid (22:0) (umol/L)	RSV_genus1256	Proteobacteria; Thiothrix	Proteobacteria	Thiothrix	0	0	NA	NA	NA	0	0	0	0	NA
Blood/Urine Markers → Microbiome (Linear)	none	LBXDA1	Docosanoic acid (22:0) (umol/L)	RSV_genus1258	Proteobacteria; Enterovibrio	Proteobacteria	Enterovibrio	0	0	NA	NA	NA	0	0	0	0	NA
Blood/Urine Markers → Microbiome (Linear)	none	LBXDA1	Docosanoic acid (22:0) (umol/L)	RSV_genus1259	Proteobacteria; unclassified	Proteobacteria	NA	0	0	NA	NA	NA	0	0	0	0	NA
Blood/Urine Markers → Microbiome (Linear)	none	LBXDA1	Docosanoic acid (22:0) (umol/L)	RSV_genus126	Actinobacteria; Pseudoclavibacter	Actinobacteria	Pseudoclavibacter	0	0	NA	NA	NA	0	0	0	0	NA
Blood/Urine Markers → Microbiome (Linear)	none	LBXDA1	Docosanoic acid (22:0) (umol/L)	RSV_genus1263	Proteobacteria; Alkanibacter	Proteobacteria	Alkanibacter	0	0	NA	NA	NA	0	0	0	0	NA
Blood/Urine Markers → Microbiome (Linear)	none	LBXDA1	Docosanoic acid (22:0) (umol/L)	RSV_genus1264	Proteobacteria; Nevskia	Proteobacteria	Nevskia	0	0	NA	NA	NA	0	0	0	0	NA
Blood/Urine Markers → Microbiome (Linear)	none	LBXDA1	Docosanoic acid (22:0) (umol/L)	RSV_genus1265	Proteobacteria; Solimonas	Proteobacteria	Solimonas	0	0	NA	NA	NA	0	0	0	0	NA
Blood/Urine Markers → Microbiome (Linear)	none	LBXDA1	Docosanoic acid (22:0) (umol/L)	RSV_genus1266	Proteobacteria; Aquimonas	Proteobacteria	Aquimonas	0	0	NA	NA	NA	0	0	0	0	NA
Blood/Urine Markers → Microbiome (Linear)	none	LBXDA1	Docosanoic acid (22:0) (umol/L)	RSV_genus1267	Proteobacteria; Arenimonas	Proteobacteria	Arenimonas	0	0	NA	NA	NA	0	0	0	0	NA
Blood/Urine Markers → Microbiome (Linear)	none	LBXDA1	Docosanoic acid (22:0) (umol/L)	RSV_genus1269	Proteobacteria; Dokdonella	Proteobacteria	Dokdonella	0	0	NA	NA	NA	0	0	0	0	NA
Blood/Urine Markers → Microbiome (Linear)	none	LBXDA1	Docosanoic acid (22:0) (umol/L)	RSV_genus1270	Proteobacteria; Dyella	Proteobacteria	Dyella	0	0	NA	NA	NA	0	0	0	0	NA
Blood/Urine Markers → Microbiome (Linear)	none	LBXDA1	Docosanoic acid (22:0) (umol/L)	RSV_genus1271	Proteobacteria; Frateuria	Proteobacteria	Frateuria	0	0	NA	NA	NA	0	0	0	0	NA
Blood/Urine Markers → Microbiome (Linear)	none	LBXDA1	Docosanoic acid (22:0) (umol/L)	RSV_genus1272	Proteobacteria; Ignatzschineria	Proteobacteria	Ignatzschineria	0	0	NA	NA	NA	0	0	0	0	NA
Blood/Urine Markers → Microbiome (Linear)	none	LBXDA1	Docosanoic acid (22:0) (umol/L)	RSV_genus1276	Proteobacteria; Mizugakiibacter	Proteobacteria	Mizugakiibacter	0	0	NA	NA	NA	0	0	0	0	NA
Blood/Urine Markers → Microbiome (Linear)	none	LBXDA1	Docosanoic acid (22:0) (umol/L)	RSV_genus1278	Proteobacteria; Pseudofulvimonas	Proteobacteria	Pseudofulvimonas	0	0	NA	NA	NA	0	0	0	0	NA
Blood/Urine Markers → Microbiome (Linear)	none	LBXDA1	Docosanoic acid (22:0) (umol/L)	RSV_genus1280	Proteobacteria; Rhodanobacter	Proteobacteria	Rhodanobacter	0	0	NA	NA	NA	0	0	0	0	NA
Blood/Urine Markers → Microbiome (Linear)	none	LBXDA1	Docosanoic acid (22:0) (umol/L)	RSV_genus1283	Proteobacteria; Tahibacter	Proteobacteria	Tahibacter	0	0	NA	NA	NA	0	0	0	0	NA
Blood/Urine Markers → Microbiome (Linear)	none	LBXDA1	Docosanoic acid (22:0) (umol/L)	RSV_genus1287	Proteobacteria; Acidibacter	Proteobacteria	Acidibacter	0	0	NA	NA	NA	0	0	0	0	NA
Blood/Urine Markers → Microbiome (Linear)	none	LBXDA1	Docosanoic acid (22:0) (umol/L)	RSV_genus1288	Proteobacteria; Candidatus_Competibacter	Proteobacteria	Candidatus_Competibacter	0	0	NA	NA	NA	0	0	0	0	NA
Blood/Urine Markers → Microbiome (Linear)	none	LBXDA1	Docosanoic acid (22:0) (umol/L)	RSV_genus1289	Proteobacteria; unclassified	Proteobacteria	NA	0	0	NA	NA	NA	0	0	0	0	NA
Blood/Urine Markers → Microbiome (Linear)	none	LBXDA1	Docosanoic acid (22:0) (umol/L)	RSV_genus129	Actinobacteria; Auritidibacter	Actinobacteria	Auritidibacter	0	0	NA	NA	NA	0	0	0	0	NA
Blood/Urine Markers → Microbiome (Linear)	none	LBXDA1	Docosanoic acid (22:0) (umol/L)	RSV_genus1290	Proteobacteria; Steroidobacter	Proteobacteria	Steroidobacter	0	0	NA	NA	NA	0	0	0	0	NA
Blood/Urine Markers → Microbiome (Linear)	none	LBXDA1	Docosanoic acid (22:0) (umol/L)	RSV_genus1293	Proteobacteria; unclassified	Proteobacteria	NA	0	0	NA	NA	NA	0	0	0	0	NA
Blood/Urine Markers → Microbiome (Linear)	none	LBXDA1	Docosanoic acid (22:0) (umol/L)	RSV_genus1294	Proteobacteria; unclassified	Proteobacteria	NA	0	0	NA	NA	NA	0	0	0	0	NA
Blood/Urine Markers → Microbiome (Linear)	none	LBXDA1	Docosanoic acid (22:0) (umol/L)	RSV_genus1295	RsaHF231; unclassified	RsaHF231	NA	0	0	NA	NA	NA	0	0	0	0	NA
Blood/Urine Markers → Microbiome (Linear)	none	LBXDA1	Docosanoic acid (22:0) (umol/L)	RSV_genus1296	SHA-109; unclassified	SHA-109	NA	0	0	NA	NA	NA	0	0	0	0	NA
Blood/Urine Markers → Microbiome (Linear)	none	LBXDA1	Docosanoic acid (22:0) (umol/L)	RSV_genus1297	SM2F11; unclassified	SM2F11	NA	0	0	NA	NA	NA	0	0	0	0	NA
Blood/Urine Markers → Microbiome (Linear)	none	LBXDA1	Docosanoic acid (22:0) (umol/L)	RSV_genus13	Acidobacteria; unclassified	Acidobacteria	NA	0	0	NA	NA	NA	0	0	0	0	NA
Blood/Urine Markers → Microbiome (Linear)	none	LBXDA1	Docosanoic acid (22:0) (umol/L)	RSV_genus1301	Spirochaetae; Turneriella	Spirochaetae	Turneriella	0	0	NA	NA	NA	0	0	0	0	NA
Blood/Urine Markers → Microbiome (Linear)	none	LBXDA1	Docosanoic acid (22:0) (umol/L)	RSV_genus1302	Spirochaetae; unclassified	Spirochaetae	NA	0	0	NA	NA	NA	0	0	0	0	NA
Blood/Urine Markers → Microbiome (Linear)	none	LBXDA1	Docosanoic acid (22:0) (umol/L)	RSV_genus1306	Spirochaetae; Treponema	Spirochaetae	Treponema	0	0	NA	NA	NA	0	0	0	0	NA
Blood/Urine Markers → Microbiome (Linear)	none	LBXDA1	Docosanoic acid (22:0) (umol/L)	RSV_genus1315	Tenericutes; Anaeroplasma	Tenericutes	Anaeroplasma	0	0	NA	NA	NA	0	0	0	0	NA
Blood/Urine Markers → Microbiome (Linear)	none	LBXDA1	Docosanoic acid (22:0) (umol/L)	RSV_genus1316	Tenericutes; Entomoplasma	Tenericutes	Entomoplasma	0	0	NA	NA	NA	0	0	0	0	NA
Blood/Urine Markers → Microbiome (Linear)	none	LBXDA1	Docosanoic acid (22:0) (umol/L)	RSV_genus1318	Tenericutes; Spiroplasma	Tenericutes	Spiroplasma	0	0	NA	NA	NA	0	0	0	0	NA
Blood/Urine Markers → Microbiome (Linear)	none	LBXDA1	Docosanoic acid (22:0) (umol/L)	RSV_genus1319	Tenericutes; Candidatus_Phytoplasma	Tenericutes	Candidatus_Phytoplasma	0	0	NA	NA	NA	0	0	0	0	NA
Blood/Urine Markers → Microbiome (Linear)	none	LBXDA1	Docosanoic acid (22:0) (umol/L)	RSV_genus1321	Tenericutes; Candidatus_Bacilloplasma	Tenericutes	Candidatus_Bacilloplasma	0	0	NA	NA	NA	0	0	0	0	NA
Blood/Urine Markers → Microbiome (Linear)	none	LBXDA1	Docosanoic acid (22:0) (umol/L)	RSV_genus1327	Thermotogae; AUTHM297	Thermotogae	AUTHM297	0	0	NA	NA	NA	0	0	0	0	NA
Blood/Urine Markers → Microbiome (Linear)	none	LBXDA1	Docosanoic acid (22:0) (umol/L)	RSV_genus1328	Thermotogae; Thermotoga	Thermotogae	Thermotoga	0	0	NA	NA	NA	0	0	0	0	NA
Blood/Urine Markers → Microbiome (Linear)	none	LBXDA1	Docosanoic acid (22:0) (umol/L)	RSV_genus1329	Verrucomicrobia; unclassified	Verrucomicrobia	NA	0	0	NA	NA	NA	0	0	0	0	NA
Blood/Urine Markers → Microbiome (Linear)	none	LBXDA1	Docosanoic acid (22:0) (umol/L)	RSV_genus1334	Verrucomicrobia; Lentimonas	Verrucomicrobia	Lentimonas	0	0	NA	NA	NA	0	0	0	0	NA
Blood/Urine Markers → Microbiome (Linear)	none	LBXDA1	Docosanoic acid (22:0) (umol/L)	RSV_genus1336	Verrucomicrobia; unclassified	Verrucomicrobia	NA	0	0	NA	NA	NA	0	0	0	0	NA
Blood/Urine Markers → Microbiome (Linear)	none	LBXDA1	Docosanoic acid (22:0) (umol/L)	RSV_genus1337	Verrucomicrobia; unclassified	Verrucomicrobia	NA	0	0	NA	NA	NA	0	0	0	0	NA
Blood/Urine Markers → Microbiome (Linear)	none	LBXDA1	Docosanoic acid (22:0) (umol/L)	RSV_genus1338	Verrucomicrobia; unclassified	Verrucomicrobia	NA	0	0	NA	NA	NA	0	0	0	0	NA
Blood/Urine Markers → Microbiome (Linear)	none	LBXDA1	Docosanoic acid (22:0) (umol/L)	RSV_genus1339	Verrucomicrobia; unclassified	Verrucomicrobia	NA	0	0	NA	NA	NA	0	0	0	0	NA
Blood/Urine Markers → Microbiome (Linear)	none	LBXDA1	Docosanoic acid (22:0) (umol/L)	RSV_genus1340	Verrucomicrobia; unclassified	Verrucomicrobia	NA	0	0	NA	NA	NA	0	0	0	0	NA
Blood/Urine Markers → Microbiome (Linear)	none	LBXDA1	Docosanoic acid (22:0) (umol/L)	RSV_genus1341	Verrucomicrobia; Candidatus_Methylacidiphilum	Verrucomicrobia	Candidatus_Methylacidiphilum	0	0	NA	NA	NA	0	0	0	0	NA
Blood/Urine Markers → Microbiome (Linear)	none	LBXDA1	Docosanoic acid (22:0) (umol/L)	RSV_genus1342	Verrucomicrobia; unclassified	Verrucomicrobia	NA	0	0	NA	NA	NA	0	0	0	0	NA
Blood/Urine Markers → Microbiome (Linear)	none	LBXDA1	Docosanoic acid (22:0) (umol/L)	RSV_genus1343	Verrucomicrobia; unclassified	Verrucomicrobia	NA	0	0	NA	NA	NA	0	0	0	0	NA
Blood/Urine Markers → Microbiome (Linear)	none	LBXDA1	Docosanoic acid (22:0) (umol/L)	RSV_genus1345	Verrucomicrobia; Luteolibacter	Verrucomicrobia	Luteolibacter	0	0	NA	NA	NA	0	0	0	0	NA
Blood/Urine Markers → Microbiome (Linear)	none	LBXDA1	Docosanoic acid (22:0) (umol/L)	RSV_genus1348	Verrucomicrobia; Roseimicrobium	Verrucomicrobia	Roseimicrobium	0	0	NA	NA	NA	0	0	0	0	NA
Blood/Urine Markers → Microbiome (Linear)	none	LBXDA1	Docosanoic acid (22:0) (umol/L)	RSV_genus137	Actinobacteria; Zhihengliuella	Actinobacteria	Zhihengliuella	0	0	NA	NA	NA	0	0	0	0	NA
Blood/Urine Markers → Microbiome (Linear)	none	LBXDA1	Docosanoic acid (22:0) (umol/L)	RSV_genus14	Acidobacteria; unclassified	Acidobacteria	NA	0	0	NA	NA	NA	0	0	0	0	NA
Blood/Urine Markers → Microbiome (Linear)	none	LBXDA1	Docosanoic acid (22:0) (umol/L)	RSV_genus140	Actinobacteria; Isoptericola	Actinobacteria	Isoptericola	0	0	NA	NA	NA	0	0	0	0	NA
Blood/Urine Markers → Microbiome (Linear)	none	LBXDA1	Docosanoic acid (22:0) (umol/L)	RSV_genus141	Actinobacteria; unclassified	Actinobacteria	NA	0	0	NA	NA	NA	0	0	0	0	NA
Blood/Urine Markers → Microbiome (Linear)	none	LBXDA1	Docosanoic acid (22:0) (umol/L)	RSV_genus142	Actinobacteria; Promicromonospora	Actinobacteria	Promicromonospora	0	0	NA	NA	NA	0	0	0	0	NA
Blood/Urine Markers → Microbiome (Linear)	none	LBXDA1	Docosanoic acid (22:0) (umol/L)	RSV_genus145	Actinobacteria; Actinoplanes	Actinobacteria	Actinoplanes	0	0	NA	NA	NA	0	0	0	0	NA
Blood/Urine Markers → Microbiome (Linear)	none	LBXDA1	Docosanoic acid (22:0) (umol/L)	RSV_genus146	Actinobacteria; Asanoa	Actinobacteria	Asanoa	0	0	NA	NA	NA	0	0	0	0	NA
Blood/Urine Markers → Microbiome (Linear)	none	LBXDA1	Docosanoic acid (22:0) (umol/L)	RSV_genus147	Actinobacteria; Catellatospora	Actinobacteria	Catellatospora	0	0	NA	NA	NA	0	0	0	0	NA
Blood/Urine Markers → Microbiome (Linear)	none	LBXDA1	Docosanoic acid (22:0) (umol/L)	RSV_genus148	Actinobacteria; Catenuloplanes	Actinobacteria	Catenuloplanes	0	0	NA	NA	NA	0	0	0	0	NA
Blood/Urine Markers → Microbiome (Linear)	none	LBXDA1	Docosanoic acid (22:0) (umol/L)	RSV_genus149	Actinobacteria; Dactylosporangium	Actinobacteria	Dactylosporangium	0	0	NA	NA	NA	0	0	0	0	NA
Blood/Urine Markers → Microbiome (Linear)	none	LBXDA1	Docosanoic acid (22:0) (umol/L)	RSV_genus15	Acidobacteria; unclassified	Acidobacteria	NA	0	0	NA	NA	NA	0	0	0	0	NA
Blood/Urine Markers → Microbiome (Linear)	none	LBXDA1	Docosanoic acid (22:0) (umol/L)	RSV_genus150	Actinobacteria; Longispora	Actinobacteria	Longispora	0	0	NA	NA	NA	0	0	0	0	NA
Blood/Urine Markers → Microbiome (Linear)	none	LBXDA1	Docosanoic acid (22:0) (umol/L)	RSV_genus151	Actinobacteria; Micromonospora	Actinobacteria	Micromonospora	0	0	NA	NA	NA	0	0	0	0	NA
Blood/Urine Markers → Microbiome (Linear)	none	LBXDA1	Docosanoic acid (22:0) (umol/L)	RSV_genus152	Actinobacteria; unclassified	Actinobacteria	NA	0	0	NA	NA	NA	0	0	0	0	NA
Blood/Urine Markers → Microbiome (Linear)	none	LBXDA1	Docosanoic acid (22:0) (umol/L)	RSV_genus153	Actinobacteria; Plantactinospora	Actinobacteria	Plantactinospora	0	0	NA	NA	NA	0	0	0	0	NA
Blood/Urine Markers → Microbiome (Linear)	none	LBXDA1	Docosanoic acid (22:0) (umol/L)	RSV_genus154	Actinobacteria; Stackebrandtia	Actinobacteria	Stackebrandtia	0	0	NA	NA	NA	0	0	0	0	NA
Blood/Urine Markers → Microbiome (Linear)	none	LBXDA1	Docosanoic acid (22:0) (umol/L)	RSV_genus155	Actinobacteria; Verrucosispora	Actinobacteria	Verrucosispora	0	0	NA	NA	NA	0	0	0	0	NA
Blood/Urine Markers → Microbiome (Linear)	none	LBXDA1	Docosanoic acid (22:0) (umol/L)	RSV_genus156	Actinobacteria; Virgisporangium	Actinobacteria	Virgisporangium	0	0	NA	NA	NA	0	0	0	0	NA
Blood/Urine Markers → Microbiome (Linear)	none	LBXDA1	Docosanoic acid (22:0) (umol/L)	RSV_genus158	Actinobacteria; unclassified	Actinobacteria	NA	0	0	NA	NA	NA	0	0	0	0	NA
Blood/Urine Markers → Microbiome (Linear)	none	LBXDA1	Docosanoic acid (22:0) (umol/L)	RSV_genus159	Actinobacteria; unclassified	Actinobacteria	NA	0	0	NA	NA	NA	0	0	0	0	NA
Blood/Urine Markers → Microbiome (Linear)	none	LBXDA1	Docosanoic acid (22:0) (umol/L)	RSV_genus160	Actinobacteria; Aeromicrobium	Actinobacteria	Aeromicrobium	0	0	NA	NA	NA	0	0	0	0	NA
Blood/Urine Markers → Microbiome (Linear)	none	LBXDA1	Docosanoic acid (22:0) (umol/L)	RSV_genus161	Actinobacteria; Kribbella	Actinobacteria	Kribbella	0	0	NA	NA	NA	0	0	0	0	NA
Blood/Urine Markers → Microbiome (Linear)	none	LBXDA1	Docosanoic acid (22:0) (umol/L)	RSV_genus163	Actinobacteria; Mumia	Actinobacteria	Mumia	0	0	NA	NA	NA	0	0	0	0	NA
Blood/Urine Markers → Microbiome (Linear)	none	LBXDA1	Docosanoic acid (22:0) (umol/L)	RSV_genus164	Actinobacteria; unclassified	Actinobacteria	NA	0	0	NA	NA	NA	0	0	0	0	NA
Blood/Urine Markers → Microbiome (Linear)	none	LBXDA1	Docosanoic acid (22:0) (umol/L)	RSV_genus167	Actinobacteria; Microlunatus	Actinobacteria	Microlunatus	0	0	NA	NA	NA	0	0	0	0	NA
Blood/Urine Markers → Microbiome (Linear)	none	LBXDA1	Docosanoic acid (22:0) (umol/L)	RSV_genus168	Actinobacteria; Micropruina	Actinobacteria	Micropruina	0	0	NA	NA	NA	0	0	0	0	NA
Blood/Urine Markers → Microbiome (Linear)	none	LBXDA1	Docosanoic acid (22:0) (umol/L)	RSV_genus17	Acidobacteria; unclassified	Acidobacteria	NA	0	0	NA	NA	NA	0	0	0	0	NA
Blood/Urine Markers → Microbiome (Linear)	none	LBXDA1	Docosanoic acid (22:0) (umol/L)	RSV_genus171	Actinobacteria; Propioniciclava	Actinobacteria	Propioniciclava	0	0	NA	NA	NA	0	0	0	0	NA
Blood/Urine Markers → Microbiome (Linear)	none	LBXDA1	Docosanoic acid (22:0) (umol/L)	RSV_genus173	Actinobacteria; Actinomycetospora	Actinobacteria	Actinomycetospora	0	0	NA	NA	NA	0	0	0	0	NA
Blood/Urine Markers → Microbiome (Linear)	none	LBXDA1	Docosanoic acid (22:0) (umol/L)	RSV_genus174	Actinobacteria; Actinophytocola	Actinobacteria	Actinophytocola	0	0	NA	NA	NA	0	0	0	0	NA
Blood/Urine Markers → Microbiome (Linear)	none	LBXDA1	Docosanoic acid (22:0) (umol/L)	RSV_genus175	Actinobacteria; Crossiella	Actinobacteria	Crossiella	0	0	NA	NA	NA	0	0	0	0	NA
Blood/Urine Markers → Microbiome (Linear)	none	LBXDA1	Docosanoic acid (22:0) (umol/L)	RSV_genus176	Actinobacteria; Lentzea	Actinobacteria	Lentzea	0	0	NA	NA	NA	0	0	0	0	NA
Blood/Urine Markers → Microbiome (Linear)	none	LBXDA1	Docosanoic acid (22:0) (umol/L)	RSV_genus178	Actinobacteria; Prauserella	Actinobacteria	Prauserella	0	0	NA	NA	NA	0	0	0	0	NA
Blood/Urine Markers → Microbiome (Linear)	none	LBXDA1	Docosanoic acid (22:0) (umol/L)	RSV_genus180	Actinobacteria; Saccharopolyspora	Actinobacteria	Saccharopolyspora	0	0	NA	NA	NA	0	0	0	0	NA
Blood/Urine Markers → Microbiome (Linear)	none	LBXDA1	Docosanoic acid (22:0) (umol/L)	RSV_genus181	Actinobacteria; Sciscionella	Actinobacteria	Sciscionella	0	0	NA	NA	NA	0	0	0	0	NA
Blood/Urine Markers → Microbiome (Linear)	none	LBXDA1	Docosanoic acid (22:0) (umol/L)	RSV_genus182	Actinobacteria; unclassified	Actinobacteria	NA	0	0	NA	NA	NA	0	0	0	0	NA
Blood/Urine Markers → Microbiome (Linear)	none	LBXDA1	Docosanoic acid (22:0) (umol/L)	RSV_genus183	Actinobacteria; Kitasatospora	Actinobacteria	Kitasatospora	0	0	NA	NA	NA	0	0	0	0	NA
Blood/Urine Markers → Microbiome (Linear)	none	LBXDA1	Docosanoic acid (22:0) (umol/L)	RSV_genus184	Actinobacteria; unclassified	Actinobacteria	NA	0	0	NA	NA	NA	0	0	0	0	NA
Blood/Urine Markers → Microbiome (Linear)	none	LBXDA1	Docosanoic acid (22:0) (umol/L)	RSV_genus185	Actinobacteria; Streptacidiphilus	Actinobacteria	Streptacidiphilus	0	0	NA	NA	NA	0	0	0	0	NA
Blood/Urine Markers → Microbiome (Linear)	none	LBXDA1	Docosanoic acid (22:0) (umol/L)	RSV_genus187	Actinobacteria; unclassified	Actinobacteria	NA	0	0	NA	NA	NA	0	0	0	0	NA
Blood/Urine Markers → Microbiome (Linear)	none	LBXDA1	Docosanoic acid (22:0) (umol/L)	RSV_genus188	Actinobacteria; Nocardiopsis	Actinobacteria	Nocardiopsis	0	0	NA	NA	NA	0	0	0	0	NA
Blood/Urine Markers → Microbiome (Linear)	none	LBXDA1	Docosanoic acid (22:0) (umol/L)	RSV_genus189	Actinobacteria; unclassified	Actinobacteria	NA	0	0	NA	NA	NA	0	0	0	0	NA
Blood/Urine Markers → Microbiome (Linear)	none	LBXDA1	Docosanoic acid (22:0) (umol/L)	RSV_genus19	Acidobacteria; Geothrix	Acidobacteria	Geothrix	0	0	NA	NA	NA	0	0	0	0	NA
Blood/Urine Markers → Microbiome (Linear)	none	LBXDA1	Docosanoic acid (22:0) (umol/L)	RSV_genus190	Actinobacteria; Actinoallomurus	Actinobacteria	Actinoallomurus	0	0	NA	NA	NA	0	0	0	0	NA
Blood/Urine Markers → Microbiome (Linear)	none	LBXDA1	Docosanoic acid (22:0) (umol/L)	RSV_genus191	Actinobacteria; Actinomadura	Actinobacteria	Actinomadura	0	0	NA	NA	NA	0	0	0	0	NA
Blood/Urine Markers → Microbiome (Linear)	none	LBXDA1	Docosanoic acid (22:0) (umol/L)	RSV_genus192	Actinobacteria; Adlercreutzia	Actinobacteria	Adlercreutzia	0	0	NA	NA	NA	0	0	0	0	NA
Blood/Urine Markers → Microbiome (Linear)	none	LBXDA1	Docosanoic acid (22:0) (umol/L)	RSV_genus199	Actinobacteria; Gordonibacter	Actinobacteria	Gordonibacter	0	0	NA	NA	NA	0	0	0	0	NA
Blood/Urine Markers → Microbiome (Linear)	none	LBXDA1	Docosanoic acid (22:0) (umol/L)	RSV_genus2	Acidobacteria; Candidatus_Koribacter	Acidobacteria	Candidatus_Koribacter	0	0	NA	NA	NA	0	0	0	0	NA
Blood/Urine Markers → Microbiome (Linear)	none	LBXDA1	Docosanoic acid (22:0) (umol/L)	RSV_genus20	Acidobacteria; unclassified	Acidobacteria	NA	0	0	NA	NA	NA	0	0	0	0	NA
Blood/Urine Markers → Microbiome (Linear)	none	LBXDA1	Docosanoic acid (22:0) (umol/L)	RSV_genus202	Actinobacteria; Parvibacter	Actinobacteria	Parvibacter	0	0	NA	NA	NA	0	0	0	0	NA
Blood/Urine Markers → Microbiome (Linear)	none	LBXDA1	Docosanoic acid (22:0) (umol/L)	RSV_genus205	Actinobacteria; unclassified	Actinobacteria	NA	0	0	NA	NA	NA	0	0	0	0	NA
Blood/Urine Markers → Microbiome (Linear)	none	LBXDA1	Docosanoic acid (22:0) (umol/L)	RSV_genus207	Actinobacteria; Euzebya	Actinobacteria	Euzebya	0	0	NA	NA	NA	0	0	0	0	NA
Blood/Urine Markers → Microbiome (Linear)	none	LBXDA1	Docosanoic acid (22:0) (umol/L)	RSV_genus208	Actinobacteria; Nitriliruptor	Actinobacteria	Nitriliruptor	0	0	NA	NA	NA	0	0	0	0	NA
Blood/Urine Markers → Microbiome (Linear)	none	LBXDA1	Docosanoic acid (22:0) (umol/L)	RSV_genus209	Actinobacteria; Rubrobacter	Actinobacteria	Rubrobacter	0	0	NA	NA	NA	0	0	0	0	NA
Blood/Urine Markers → Microbiome (Linear)	none	LBXDA1	Docosanoic acid (22:0) (umol/L)	RSV_genus211	Actinobacteria; Gaiella	Actinobacteria	Gaiella	0	0	NA	NA	NA	0	0	0	0	NA
Blood/Urine Markers → Microbiome (Linear)	none	LBXDA1	Docosanoic acid (22:0) (umol/L)	RSV_genus213	Actinobacteria; unclassified	Actinobacteria	NA	0	0	NA	NA	NA	0	0	0	0	NA
Blood/Urine Markers → Microbiome (Linear)	none	LBXDA1	Docosanoic acid (22:0) (umol/L)	RSV_genus214	Actinobacteria; unclassified	Actinobacteria	NA	0	0	NA	NA	NA	0	0	0	0	NA
Blood/Urine Markers → Microbiome (Linear)	none	LBXDA1	Docosanoic acid (22:0) (umol/L)	RSV_genus215	Actinobacteria; unclassified	Actinobacteria	NA	0	0	NA	NA	NA	0	0	0	0	NA
Blood/Urine Markers → Microbiome (Linear)	none	LBXDA1	Docosanoic acid (22:0) (umol/L)	RSV_genus217	Actinobacteria; Conexibacter	Actinobacteria	Conexibacter	0	0	NA	NA	NA	0	0	0	0	NA
Blood/Urine Markers → Microbiome (Linear)	none	LBXDA1	Docosanoic acid (22:0) (umol/L)	RSV_genus218	Actinobacteria; unclassified	Actinobacteria	NA	0	0	NA	NA	NA	0	0	0	0	NA
Blood/Urine Markers → Microbiome (Linear)	none	LBXDA1	Docosanoic acid (22:0) (umol/L)	RSV_genus219	Actinobacteria; unclassified	Actinobacteria	NA	0	0	NA	NA	NA	0	0	0	0	NA
Blood/Urine Markers → Microbiome (Linear)	none	LBXDA1	Docosanoic acid (22:0) (umol/L)	RSV_genus22	Acidobacteria; unclassified	Acidobacteria	NA	0	0	NA	NA	NA	0	0	0	0	NA
Blood/Urine Markers → Microbiome (Linear)	none	LBXDA1	Docosanoic acid (22:0) (umol/L)	RSV_genus222	Actinobacteria; unclassified	Actinobacteria	NA	0	0	NA	NA	NA	0	0	0	0	NA
Blood/Urine Markers → Microbiome (Linear)	none	LBXDA1	Docosanoic acid (22:0) (umol/L)	RSV_genus223	Actinobacteria; Solirubrobacter	Actinobacteria	Solirubrobacter	0	0	NA	NA	NA	0	0	0	0	NA
Blood/Urine Markers → Microbiome (Linear)	none	LBXDA1	Docosanoic acid (22:0) (umol/L)	RSV_genus224	Actinobacteria; unclassified	Actinobacteria	NA	0	0	NA	NA	NA	0	0	0	0	NA
Blood/Urine Markers → Microbiome (Linear)	none	LBXDA1	Docosanoic acid (22:0) (umol/L)	RSV_genus225	Actinobacteria; unclassified	Actinobacteria	NA	0	0	NA	NA	NA	0	0	0	0	NA
Blood/Urine Markers → Microbiome (Linear)	none	LBXDA1	Docosanoic acid (22:0) (umol/L)	RSV_genus227	Armatimonadetes; unclassified	Armatimonadetes	NA	0	0	NA	NA	NA	0	0	0	0	NA
Blood/Urine Markers → Microbiome (Linear)	none	LBXDA1	Docosanoic acid (22:0) (umol/L)	RSV_genus228	Atribacteria; Candidatus_Caldatribacterium	Atribacteria	Candidatus_Caldatribacterium	0	0	NA	NA	NA	0	0	0	0	NA
Blood/Urine Markers → Microbiome (Linear)	none	LBXDA1	Docosanoic acid (22:0) (umol/L)	RSV_genus229	Bacteroidetes; unclassified	Bacteroidetes	NA	0	0	NA	NA	NA	0	0	0	0	NA
Blood/Urine Markers → Microbiome (Linear)	none	LBXDA1	Docosanoic acid (22:0) (umol/L)	RSV_genus230	Bacteroidetes; unclassified	Bacteroidetes	NA	0	0	NA	NA	NA	0	0	0	0	NA
Blood/Urine Markers → Microbiome (Linear)	none	LBXDA1	Docosanoic acid (22:0) (umol/L)	RSV_genus234	Bacteroidetes; unclassified	Bacteroidetes	NA	0	0	NA	NA	NA	0	0	0	0	NA
Blood/Urine Markers → Microbiome (Linear)	none	LBXDA1	Docosanoic acid (22:0) (umol/L)	RSV_genus236	Bacteroidetes; unclassified	Bacteroidetes	NA	0	0	NA	NA	NA	0	0	0	0	NA
Blood/Urine Markers → Microbiome (Linear)	none	LBXDA1	Docosanoic acid (22:0) (umol/L)	RSV_genus237	Bacteroidetes; unclassified	Bacteroidetes	NA	0	0	NA	NA	NA	0	0	0	0	NA
Blood/Urine Markers → Microbiome (Linear)	none	LBXDA1	Docosanoic acid (22:0) (umol/L)	RSV_genus238	Bacteroidetes; unclassified	Bacteroidetes	NA	0	0	NA	NA	NA	0	0	0	0	NA
Blood/Urine Markers → Microbiome (Linear)	none	LBXDA1	Docosanoic acid (22:0) (umol/L)	RSV_genus239	Bacteroidetes; unclassified	Bacteroidetes	NA	0	0	NA	NA	NA	0	0	0	0	NA
Blood/Urine Markers → Microbiome (Linear)	none	LBXDA1	Docosanoic acid (22:0) (umol/L)	RSV_genus24	Acidobacteria; unclassified	Acidobacteria	NA	0	0	NA	NA	NA	0	0	0	0	NA
Blood/Urine Markers → Microbiome (Linear)	none	LBXDA1	Docosanoic acid (22:0) (umol/L)	RSV_genus243	Bacteroidetes; Butyricimonas	Bacteroidetes	Butyricimonas	0	0	NA	NA	NA	0	0	0	0	NA
Blood/Urine Markers → Microbiome (Linear)	none	LBXDA1	Docosanoic acid (22:0) (umol/L)	RSV_genus245	Bacteroidetes; Dysgonomonas	Bacteroidetes	Dysgonomonas	0	0	NA	NA	NA	0	0	0	0	NA
Blood/Urine Markers → Microbiome (Linear)	none	LBXDA1	Docosanoic acid (22:0) (umol/L)	RSV_genus247	Bacteroidetes; Microbacter	Bacteroidetes	Microbacter	0	0	NA	NA	NA	0	0	0	0	NA
Blood/Urine Markers → Microbiome (Linear)	none	LBXDA1	Docosanoic acid (22:0) (umol/L)	RSV_genus25	Acidobacteria; unclassified	Acidobacteria	NA	0	0	NA	NA	NA	0	0	0	0	NA
Blood/Urine Markers → Microbiome (Linear)	none	LBXDA1	Docosanoic acid (22:0) (umol/L)	RSV_genus252	Bacteroidetes; Petrimonas	Bacteroidetes	Petrimonas	0	0	NA	NA	NA	0	0	0	0	NA
Blood/Urine Markers → Microbiome (Linear)	none	LBXDA1	Docosanoic acid (22:0) (umol/L)	RSV_genus26	Acidobacteria; unclassified	Acidobacteria	NA	0	0	NA	NA	NA	0	0	0	0	NA
Blood/Urine Markers → Microbiome (Linear)	none	LBXDA1	Docosanoic acid (22:0) (umol/L)	RSV_genus260	Bacteroidetes; Prevotella_1	Bacteroidetes	Prevotella_1	0	0	NA	NA	NA	0	0	0	0	NA
Blood/Urine Markers → Microbiome (Linear)	none	LBXDA1	Docosanoic acid (22:0) (umol/L)	RSV_genus269	Bacteroidetes; Prevotellaceae_UCG-004	Bacteroidetes	Prevotellaceae_UCG-004	0	0	NA	NA	NA	0	0	0	0	NA
Blood/Urine Markers → Microbiome (Linear)	none	LBXDA1	Docosanoic acid (22:0) (umol/L)	RSV_genus27	Actinobacteria; CL500-29_marine_group	Actinobacteria	CL500-29_marine_group	0	0	NA	NA	NA	0	0	0	0	NA
Blood/Urine Markers → Microbiome (Linear)	none	LBXDA1	Docosanoic acid (22:0) (umol/L)	RSV_genus272	Bacteroidetes; Blvii28_wastewater-sludge_group	Bacteroidetes	Blvii28_wastewater-sludge_group	0	0	NA	NA	NA	0	0	0	0	NA
Blood/Urine Markers → Microbiome (Linear)	none	LBXDA1	Docosanoic acid (22:0) (umol/L)	RSV_genus275	Bacteroidetes; dgA-11_gut_group	Bacteroidetes	dgA-11_gut_group	0	0	NA	NA	NA	0	0	0	0	NA
Blood/Urine Markers → Microbiome (Linear)	none	LBXDA1	Docosanoic acid (22:0) (umol/L)	RSV_genus276	Bacteroidetes; vadinBC27_wastewater-sludge_group	Bacteroidetes	vadinBC27_wastewater-sludge_group	0	0	NA	NA	NA	0	0	0	0	NA
Blood/Urine Markers → Microbiome (Linear)	none	LBXDA1	Docosanoic acid (22:0) (umol/L)	RSV_genus279	Bacteroidetes; unclassified	Bacteroidetes	NA	0	0	NA	NA	NA	0	0	0	0	NA
Blood/Urine Markers → Microbiome (Linear)	none	LBXDA1	Docosanoic acid (22:0) (umol/L)	RSV_genus280	Bacteroidetes; unclassified	Bacteroidetes	NA	0	0	NA	NA	NA	0	0	0	0	NA
Blood/Urine Markers → Microbiome (Linear)	none	LBXDA1	Docosanoic acid (22:0) (umol/L)	RSV_genus281	Bacteroidetes; Algoriphagus	Bacteroidetes	Algoriphagus	0	0	NA	NA	NA	0	0	0	0	NA
Blood/Urine Markers → Microbiome (Linear)	none	LBXDA1	Docosanoic acid (22:0) (umol/L)	RSV_genus282	Bacteroidetes; unclassified	Bacteroidetes	NA	0	0	NA	NA	NA	0	0	0	0	NA
Blood/Urine Markers → Microbiome (Linear)	none	LBXDA1	Docosanoic acid (22:0) (umol/L)	RSV_genus283	Bacteroidetes; Adhaeribacter	Bacteroidetes	Adhaeribacter	0	0	NA	NA	NA	0	0	0	0	NA
Blood/Urine Markers → Microbiome (Linear)	none	LBXDA1	Docosanoic acid (22:0) (umol/L)	RSV_genus284	Bacteroidetes; Arcicella	Bacteroidetes	Arcicella	0	0	NA	NA	NA	0	0	0	0	NA
Blood/Urine Markers → Microbiome (Linear)	none	LBXDA1	Docosanoic acid (22:0) (umol/L)	RSV_genus286	Bacteroidetes; Cytophaga	Bacteroidetes	Cytophaga	0	0	NA	NA	NA	0	0	0	0	NA
Blood/Urine Markers → Microbiome (Linear)	none	LBXDA1	Docosanoic acid (22:0) (umol/L)	RSV_genus288	Bacteroidetes; Emticicia	Bacteroidetes	Emticicia	0	0	NA	NA	NA	0	0	0	0	NA
Blood/Urine Markers → Microbiome (Linear)	none	LBXDA1	Docosanoic acid (22:0) (umol/L)	RSV_genus290	Bacteroidetes; Flectobacillus	Bacteroidetes	Flectobacillus	0	0	NA	NA	NA	0	0	0	0	NA
Blood/Urine Markers → Microbiome (Linear)	none	LBXDA1	Docosanoic acid (22:0) (umol/L)	RSV_genus291	Bacteroidetes; Flexibacter	Bacteroidetes	Flexibacter	0	0	NA	NA	NA	0	0	0	0	NA
Blood/Urine Markers → Microbiome (Linear)	none	LBXDA1	Docosanoic acid (22:0) (umol/L)	RSV_genus293	Bacteroidetes; Larkinella	Bacteroidetes	Larkinella	0	0	NA	NA	NA	0	0	0	0	NA
Blood/Urine Markers → Microbiome (Linear)	none	LBXDA1	Docosanoic acid (22:0) (umol/L)	RSV_genus294	Bacteroidetes; unclassified	Bacteroidetes	NA	0	0	NA	NA	NA	0	0	0	0	NA
Blood/Urine Markers → Microbiome (Linear)	none	LBXDA1	Docosanoic acid (22:0) (umol/L)	RSV_genus295	Bacteroidetes; Nibribacter	Bacteroidetes	Nibribacter	0	0	NA	NA	NA	0	0	0	0	NA
Blood/Urine Markers → Microbiome (Linear)	none	LBXDA1	Docosanoic acid (22:0) (umol/L)	RSV_genus296	Bacteroidetes; Ohtaekwangia	Bacteroidetes	Ohtaekwangia	0	0	NA	NA	NA	0	0	0	0	NA
Blood/Urine Markers → Microbiome (Linear)	none	LBXDA1	Docosanoic acid (22:0) (umol/L)	RSV_genus297	Bacteroidetes; Pontibacter	Bacteroidetes	Pontibacter	0	0	NA	NA	NA	0	0	0	0	NA
Blood/Urine Markers → Microbiome (Linear)	none	LBXDA1	Docosanoic acid (22:0) (umol/L)	RSV_genus298	Bacteroidetes; Pseudarcicella	Bacteroidetes	Pseudarcicella	0	0	NA	NA	NA	0	0	0	0	NA
Blood/Urine Markers → Microbiome (Linear)	none	LBXDA1	Docosanoic acid (22:0) (umol/L)	RSV_genus299	Bacteroidetes; Rhodocytophaga	Bacteroidetes	Rhodocytophaga	0	0	NA	NA	NA	0	0	0	0	NA
Blood/Urine Markers → Microbiome (Linear)	none	LBXDA1	Docosanoic acid (22:0) (umol/L)	RSV_genus3	Acidobacteria; Edaphobacter	Acidobacteria	Edaphobacter	0	0	NA	NA	NA	0	0	0	0	NA
Blood/Urine Markers → Microbiome (Linear)	none	LBXDA1	Docosanoic acid (22:0) (umol/L)	RSV_genus30	Actinobacteria; Candidatus_Microthrix	Actinobacteria	Candidatus_Microthrix	0	0	NA	NA	NA	0	0	0	0	NA
Blood/Urine Markers → Microbiome (Linear)	none	LBXDA1	Docosanoic acid (22:0) (umol/L)	RSV_genus300	Bacteroidetes; Rudanella	Bacteroidetes	Rudanella	0	0	NA	NA	NA	0	0	0	0	NA
Blood/Urine Markers → Microbiome (Linear)	none	LBXDA1	Docosanoic acid (22:0) (umol/L)	RSV_genus301	Bacteroidetes; Runella	Bacteroidetes	Runella	0	0	NA	NA	NA	0	0	0	0	NA
Blood/Urine Markers → Microbiome (Linear)	none	LBXDA1	Docosanoic acid (22:0) (umol/L)	RSV_genus302	Bacteroidetes; Siphonobacter	Bacteroidetes	Siphonobacter	0	0	NA	NA	NA	0	0	0	0	NA
Blood/Urine Markers → Microbiome (Linear)	none	LBXDA1	Docosanoic acid (22:0) (umol/L)	RSV_genus304	Bacteroidetes; Candidatus_Amoebophilus	Bacteroidetes	Candidatus_Amoebophilus	0	0	NA	NA	NA	0	0	0	0	NA
Blood/Urine Markers → Microbiome (Linear)	none	LBXDA1	Docosanoic acid (22:0) (umol/L)	RSV_genus306	Bacteroidetes; Nafulsella	Bacteroidetes	Nafulsella	0	0	NA	NA	NA	0	0	0	0	NA
Blood/Urine Markers → Microbiome (Linear)	none	LBXDA1	Docosanoic acid (22:0) (umol/L)	RSV_genus308	Bacteroidetes; unclassified	Bacteroidetes	NA	0	0	NA	NA	NA	0	0	0	0	NA
Blood/Urine Markers → Microbiome (Linear)	none	LBXDA1	Docosanoic acid (22:0) (umol/L)	RSV_genus31	Actinobacteria; Iamia	Actinobacteria	Iamia	0	0	NA	NA	NA	0	0	0	0	NA
Blood/Urine Markers → Microbiome (Linear)	none	LBXDA1	Docosanoic acid (22:0) (umol/L)	RSV_genus310	Bacteroidetes; Rubrivirga	Bacteroidetes	Rubrivirga	0	0	NA	NA	NA	0	0	0	0	NA
Blood/Urine Markers → Microbiome (Linear)	none	LBXDA1	Docosanoic acid (22:0) (umol/L)	RSV_genus311	Bacteroidetes; Blattabacterium	Bacteroidetes	Blattabacterium	0	0	NA	NA	NA	0	0	0	0	NA
Blood/Urine Markers → Microbiome (Linear)	none	LBXDA1	Docosanoic acid (22:0) (umol/L)	RSV_genus313	Bacteroidetes; Crocinitomix	Bacteroidetes	Crocinitomix	0	0	NA	NA	NA	0	0	0	0	NA
Blood/Urine Markers → Microbiome (Linear)	none	LBXDA1	Docosanoic acid (22:0) (umol/L)	RSV_genus315	Bacteroidetes; Lishizhenia	Bacteroidetes	Lishizhenia	0	0	NA	NA	NA	0	0	0	0	NA
Blood/Urine Markers → Microbiome (Linear)	none	LBXDA1	Docosanoic acid (22:0) (umol/L)	RSV_genus316	Bacteroidetes; Owenweeksia	Bacteroidetes	Owenweeksia	0	0	NA	NA	NA	0	0	0	0	NA
Blood/Urine Markers → Microbiome (Linear)	none	LBXDA1	Docosanoic acid (22:0) (umol/L)	RSV_genus317	Bacteroidetes; Aquimarina	Bacteroidetes	Aquimarina	0	0	NA	NA	NA	0	0	0	0	NA
Blood/Urine Markers → Microbiome (Linear)	none	LBXDA1	Docosanoic acid (22:0) (umol/L)	RSV_genus321	Bacteroidetes; Citreitalea	Bacteroidetes	Citreitalea	0	0	NA	NA	NA	0	0	0	0	NA
Blood/Urine Markers → Microbiome (Linear)	none	LBXDA1	Docosanoic acid (22:0) (umol/L)	RSV_genus323	Bacteroidetes; Elizabethkingia	Bacteroidetes	Elizabethkingia	0	0	NA	NA	NA	0	0	0	0	NA
Blood/Urine Markers → Microbiome (Linear)	none	LBXDA1	Docosanoic acid (22:0) (umol/L)	RSV_genus327	Bacteroidetes; Gillisia	Bacteroidetes	Gillisia	0	0	NA	NA	NA	0	0	0	0	NA
Blood/Urine Markers → Microbiome (Linear)	none	LBXDA1	Docosanoic acid (22:0) (umol/L)	RSV_genus328	Bacteroidetes; Gramella	Bacteroidetes	Gramella	0	0	NA	NA	NA	0	0	0	0	NA
Blood/Urine Markers → Microbiome (Linear)	none	LBXDA1	Docosanoic acid (22:0) (umol/L)	RSV_genus329	Bacteroidetes; Imtechella	Bacteroidetes	Imtechella	0	0	NA	NA	NA	0	0	0	0	NA
Blood/Urine Markers → Microbiome (Linear)	none	LBXDA1	Docosanoic acid (22:0) (umol/L)	RSV_genus33	Actinobacteria; unclassified	Actinobacteria	NA	0	0	NA	NA	NA	0	0	0	0	NA
Blood/Urine Markers → Microbiome (Linear)	none	LBXDA1	Docosanoic acid (22:0) (umol/L)	RSV_genus331	Bacteroidetes; Myroides	Bacteroidetes	Myroides	0	0	NA	NA	NA	0	0	0	0	NA
Blood/Urine Markers → Microbiome (Linear)	none	LBXDA1	Docosanoic acid (22:0) (umol/L)	RSV_genus333	Bacteroidetes; NS4_marine_group	Bacteroidetes	NS4_marine_group	0	0	NA	NA	NA	0	0	0	0	NA
Blood/Urine Markers → Microbiome (Linear)	none	LBXDA1	Docosanoic acid (22:0) (umol/L)	RSV_genus334	Bacteroidetes; NS5_marine_group	Bacteroidetes	NS5_marine_group	0	0	NA	NA	NA	0	0	0	0	NA
Blood/Urine Markers → Microbiome (Linear)	none	LBXDA1	Docosanoic acid (22:0) (umol/L)	RSV_genus335	Bacteroidetes; Salinimicrobium	Bacteroidetes	Salinimicrobium	0	0	NA	NA	NA	0	0	0	0	NA
Blood/Urine Markers → Microbiome (Linear)	none	LBXDA1	Docosanoic acid (22:0) (umol/L)	RSV_genus337	Bacteroidetes; Subsaxibacter	Bacteroidetes	Subsaxibacter	0	0	NA	NA	NA	0	0	0	0	NA
Blood/Urine Markers → Microbiome (Linear)	none	LBXDA1	Docosanoic acid (22:0) (umol/L)	RSV_genus339	Bacteroidetes; unclassified	Bacteroidetes	NA	0	0	NA	NA	NA	0	0	0	0	NA
Blood/Urine Markers → Microbiome (Linear)	none	LBXDA1	Docosanoic acid (22:0) (umol/L)	RSV_genus34	Actinobacteria; unclassified	Actinobacteria	NA	0	0	NA	NA	NA	0	0	0	0	NA
Blood/Urine Markers → Microbiome (Linear)	none	LBXDA1	Docosanoic acid (22:0) (umol/L)	RSV_genus341	Bacteroidetes; unclassified	Bacteroidetes	NA	0	0	NA	NA	NA	0	0	0	0	NA
Blood/Urine Markers → Microbiome (Linear)	none	LBXDA1	Docosanoic acid (22:0) (umol/L)	RSV_genus344	Bacteroidetes; Flavihumibacter	Bacteroidetes	Flavihumibacter	0	0	NA	NA	NA	0	0	0	0	NA
Blood/Urine Markers → Microbiome (Linear)	none	LBXDA1	Docosanoic acid (22:0) (umol/L)	RSV_genus345	Bacteroidetes; Flavisolibacter	Bacteroidetes	Flavisolibacter	0	0	NA	NA	NA	0	0	0	0	NA
Blood/Urine Markers → Microbiome (Linear)	none	LBXDA1	Docosanoic acid (22:0) (umol/L)	RSV_genus346	Bacteroidetes; Flavitalea	Bacteroidetes	Flavitalea	0	0	NA	NA	NA	0	0	0	0	NA
Blood/Urine Markers → Microbiome (Linear)	none	LBXDA1	Docosanoic acid (22:0) (umol/L)	RSV_genus347	Bacteroidetes; Hydrotalea	Bacteroidetes	Hydrotalea	0	0	NA	NA	NA	0	0	0	0	NA
Blood/Urine Markers → Microbiome (Linear)	none	LBXDA1	Docosanoic acid (22:0) (umol/L)	RSV_genus350	Bacteroidetes; Niabella	Bacteroidetes	Niabella	0	0	NA	NA	NA	0	0	0	0	NA
Blood/Urine Markers → Microbiome (Linear)	none	LBXDA1	Docosanoic acid (22:0) (umol/L)	RSV_genus351	Bacteroidetes; Parafilimonas	Bacteroidetes	Parafilimonas	0	0	NA	NA	NA	0	0	0	0	NA
Blood/Urine Markers → Microbiome (Linear)	none	LBXDA1	Docosanoic acid (22:0) (umol/L)	RSV_genus352	Bacteroidetes; Parasegetibacter	Bacteroidetes	Parasegetibacter	0	0	NA	NA	NA	0	0	0	0	NA
Blood/Urine Markers → Microbiome (Linear)	none	LBXDA1	Docosanoic acid (22:0) (umol/L)	RSV_genus356	Bacteroidetes; Terrimonas	Bacteroidetes	Terrimonas	0	0	NA	NA	NA	0	0	0	0	NA
Blood/Urine Markers → Microbiome (Linear)	none	LBXDA1	Docosanoic acid (22:0) (umol/L)	RSV_genus357	Bacteroidetes; unclassified	Bacteroidetes	NA	0	0	NA	NA	NA	0	0	0	0	NA
Blood/Urine Markers → Microbiome (Linear)	none	LBXDA1	Docosanoic acid (22:0) (umol/L)	RSV_genus360	Bacteroidetes; unclassified	Bacteroidetes	NA	0	0	NA	NA	NA	0	0	0	0	NA
Blood/Urine Markers → Microbiome (Linear)	none	LBXDA1	Docosanoic acid (22:0) (umol/L)	RSV_genus361	Bacteroidetes; Candidatus_Aquirestis	Bacteroidetes	Candidatus_Aquirestis	0	0	NA	NA	NA	0	0	0	0	NA
Blood/Urine Markers → Microbiome (Linear)	none	LBXDA1	Docosanoic acid (22:0) (umol/L)	RSV_genus363	Bacteroidetes; Lewinella	Bacteroidetes	Lewinella	0	0	NA	NA	NA	0	0	0	0	NA
Blood/Urine Markers → Microbiome (Linear)	none	LBXDA1	Docosanoic acid (22:0) (umol/L)	RSV_genus364	Bacteroidetes; unclassified	Bacteroidetes	NA	0	0	NA	NA	NA	0	0	0	0	NA
Blood/Urine Markers → Microbiome (Linear)	none	LBXDA1	Docosanoic acid (22:0) (umol/L)	RSV_genus365	Bacteroidetes; Phaeodactylibacter	Bacteroidetes	Phaeodactylibacter	0	0	NA	NA	NA	0	0	0	0	NA
Blood/Urine Markers → Microbiome (Linear)	none	LBXDA1	Docosanoic acid (22:0) (umol/L)	RSV_genus366	Bacteroidetes; Arcticibacter	Bacteroidetes	Arcticibacter	0	0	NA	NA	NA	0	0	0	0	NA
Blood/Urine Markers → Microbiome (Linear)	none	LBXDA1	Docosanoic acid (22:0) (umol/L)	RSV_genus370	Bacteroidetes; Olivibacter	Bacteroidetes	Olivibacter	0	0	NA	NA	NA	0	0	0	0	NA
Blood/Urine Markers → Microbiome (Linear)	none	LBXDA1	Docosanoic acid (22:0) (umol/L)	RSV_genus372	Bacteroidetes; Solitalea	Bacteroidetes	Solitalea	0	0	NA	NA	NA	0	0	0	0	NA
Blood/Urine Markers → Microbiome (Linear)	none	LBXDA1	Docosanoic acid (22:0) (umol/L)	RSV_genus375	Bacteroidetes; unclassified	Bacteroidetes	NA	0	0	NA	NA	NA	0	0	0	0	NA
Blood/Urine Markers → Microbiome (Linear)	none	LBXDA1	Docosanoic acid (22:0) (umol/L)	RSV_genus376	Bacteroidetes; unclassified	Bacteroidetes	NA	0	0	NA	NA	NA	0	0	0	0	NA
Blood/Urine Markers → Microbiome (Linear)	none	LBXDA1	Docosanoic acid (22:0) (umol/L)	RSV_genus377	CKC4; unclassified	CKC4	NA	0	0	NA	NA	NA	0	0	0	0	NA
Blood/Urine Markers → Microbiome (Linear)	none	LBXDA1	Docosanoic acid (22:0) (umol/L)	RSV_genus378	Candidate_division_OP3; unclassified	Candidate_division_OP3	NA	0	0	NA	NA	NA	0	0	0	0	NA
Blood/Urine Markers → Microbiome (Linear)	none	LBXDA1	Docosanoic acid (22:0) (umol/L)	RSV_genus381	Chlamydiae; Criblamydia	Chlamydiae	Criblamydia	0	0	NA	NA	NA	0	0	0	0	NA
Blood/Urine Markers → Microbiome (Linear)	none	LBXDA1	Docosanoic acid (22:0) (umol/L)	RSV_genus382	Chlamydiae; unclassified	Chlamydiae	NA	0	0	NA	NA	NA	0	0	0	0	NA
Blood/Urine Markers → Microbiome (Linear)	none	LBXDA1	Docosanoic acid (22:0) (umol/L)	RSV_genus383	Chlamydiae; Candidatus_Protochlamydia	Chlamydiae	Candidatus_Protochlamydia	0	0	NA	NA	NA	0	0	0	0	NA
Blood/Urine Markers → Microbiome (Linear)	none	LBXDA1	Docosanoic acid (22:0) (umol/L)	RSV_genus384	Chlamydiae; unclassified	Chlamydiae	NA	0	0	NA	NA	NA	0	0	0	0	NA
Blood/Urine Markers → Microbiome (Linear)	none	LBXDA1	Docosanoic acid (22:0) (umol/L)	RSV_genus385	Chlamydiae; Parachlamydia	Chlamydiae	Parachlamydia	0	0	NA	NA	NA	0	0	0	0	NA
Blood/Urine Markers → Microbiome (Linear)	none	LBXDA1	Docosanoic acid (22:0) (umol/L)	RSV_genus387	Chlamydiae; unclassified	Chlamydiae	NA	0	0	NA	NA	NA	0	0	0	0	NA
Blood/Urine Markers → Microbiome (Linear)	none	LBXDA1	Docosanoic acid (22:0) (umol/L)	RSV_genus388	Chlamydiae; Simkania	Chlamydiae	Simkania	0	0	NA	NA	NA	0	0	0	0	NA
Blood/Urine Markers → Microbiome (Linear)	none	LBXDA1	Docosanoic acid (22:0) (umol/L)	RSV_genus390	Chlorobi; unclassified	Chlorobi	NA	0	0	NA	NA	NA	0	0	0	0	NA
Blood/Urine Markers → Microbiome (Linear)	none	LBXDA1	Docosanoic acid (22:0) (umol/L)	RSV_genus391	Chlorobi; unclassified	Chlorobi	NA	0	0	NA	NA	NA	0	0	0	0	NA
Blood/Urine Markers → Microbiome (Linear)	none	LBXDA1	Docosanoic acid (22:0) (umol/L)	RSV_genus392	Chlorobi; unclassified	Chlorobi	NA	0	0	NA	NA	NA	0	0	0	0	NA
Blood/Urine Markers → Microbiome (Linear)	none	LBXDA1	Docosanoic acid (22:0) (umol/L)	RSV_genus393	Chlorobi; unclassified	Chlorobi	NA	0	0	NA	NA	NA	0	0	0	0	NA
Blood/Urine Markers → Microbiome (Linear)	none	LBXDA1	Docosanoic acid (22:0) (umol/L)	RSV_genus394	Chloroflexi; Anaerolinea	Chloroflexi	Anaerolinea	0	0	NA	NA	NA	0	0	0	0	NA
Blood/Urine Markers → Microbiome (Linear)	none	LBXDA1	Docosanoic acid (22:0) (umol/L)	RSV_genus395	Chloroflexi; Longilinea	Chloroflexi	Longilinea	0	0	NA	NA	NA	0	0	0	0	NA
Blood/Urine Markers → Microbiome (Linear)	none	LBXDA1	Docosanoic acid (22:0) (umol/L)	RSV_genus397	Chloroflexi; Pelolinea	Chloroflexi	Pelolinea	0	0	NA	NA	NA	0	0	0	0	NA
Blood/Urine Markers → Microbiome (Linear)	none	LBXDA1	Docosanoic acid (22:0) (umol/L)	RSV_genus398	Chloroflexi; unclassified	Chloroflexi	NA	0	0	NA	NA	NA	0	0	0	0	NA
Blood/Urine Markers → Microbiome (Linear)	none	LBXDA1	Docosanoic acid (22:0) (umol/L)	RSV_genus399	Chloroflexi; unclassified	Chloroflexi	NA	0	0	NA	NA	NA	0	0	0	0	NA
Blood/Urine Markers → Microbiome (Linear)	none	LBXDA1	Docosanoic acid (22:0) (umol/L)	RSV_genus4	Acidobacteria; unclassified	Acidobacteria	NA	0	0	NA	NA	NA	0	0	0	0	NA
Blood/Urine Markers → Microbiome (Linear)	none	LBXDA1	Docosanoic acid (22:0) (umol/L)	RSV_genus40	Actinobacteria; Trueperella	Actinobacteria	Trueperella	0	0	NA	NA	NA	0	0	0	0	NA
Blood/Urine Markers → Microbiome (Linear)	none	LBXDA1	Docosanoic acid (22:0) (umol/L)	RSV_genus400	Chloroflexi; unclassified	Chloroflexi	NA	0	0	NA	NA	NA	0	0	0	0	NA
Blood/Urine Markers → Microbiome (Linear)	none	LBXDA1	Docosanoic acid (22:0) (umol/L)	RSV_genus401	Chloroflexi; Candidatus_Chloroploca	Chloroflexi	Candidatus_Chloroploca	0	0	NA	NA	NA	0	0	0	0	NA
Blood/Urine Markers → Microbiome (Linear)	none	LBXDA1	Docosanoic acid (22:0) (umol/L)	RSV_genus402	Chloroflexi; Chloronema	Chloroflexi	Chloronema	0	0	NA	NA	NA	0	0	0	0	NA
Blood/Urine Markers → Microbiome (Linear)	none	LBXDA1	Docosanoic acid (22:0) (umol/L)	RSV_genus403	Chloroflexi; unclassified	Chloroflexi	NA	0	0	NA	NA	NA	0	0	0	0	NA
Blood/Urine Markers → Microbiome (Linear)	none	LBXDA1	Docosanoic acid (22:0) (umol/L)	RSV_genus404	Chloroflexi; Roseiflexus	Chloroflexi	Roseiflexus	0	0	NA	NA	NA	0	0	0	0	NA
Blood/Urine Markers → Microbiome (Linear)	none	LBXDA1	Docosanoic acid (22:0) (umol/L)	RSV_genus405	Chloroflexi; Herpetosiphon	Chloroflexi	Herpetosiphon	0	0	NA	NA	NA	0	0	0	0	NA
Blood/Urine Markers → Microbiome (Linear)	none	LBXDA1	Docosanoic acid (22:0) (umol/L)	RSV_genus407	Chloroflexi; unclassified	Chloroflexi	NA	0	0	NA	NA	NA	0	0	0	0	NA
Blood/Urine Markers → Microbiome (Linear)	none	LBXDA1	Docosanoic acid (22:0) (umol/L)	RSV_genus408	Chloroflexi; unclassified	Chloroflexi	NA	0	0	NA	NA	NA	0	0	0	0	NA
Blood/Urine Markers → Microbiome (Linear)	none	LBXDA1	Docosanoic acid (22:0) (umol/L)	RSV_genus409	Chloroflexi; unclassified	Chloroflexi	NA	0	0	NA	NA	NA	0	0	0	0	NA
Blood/Urine Markers → Microbiome (Linear)	none	LBXDA1	Docosanoic acid (22:0) (umol/L)	RSV_genus411	Chloroflexi; unclassified	Chloroflexi	NA	0	0	NA	NA	NA	0	0	0	0	NA
Blood/Urine Markers → Microbiome (Linear)	none	LBXDA1	Docosanoic acid (22:0) (umol/L)	RSV_genus412	Chloroflexi; unclassified	Chloroflexi	NA	0	0	NA	NA	NA	0	0	0	0	NA
Blood/Urine Markers → Microbiome (Linear)	none	LBXDA1	Docosanoic acid (22:0) (umol/L)	RSV_genus414	Chloroflexi; unclassified	Chloroflexi	NA	0	0	NA	NA	NA	0	0	0	0	NA
Blood/Urine Markers → Microbiome (Linear)	none	LBXDA1	Docosanoic acid (22:0) (umol/L)	RSV_genus415	Chloroflexi; unclassified	Chloroflexi	NA	0	0	NA	NA	NA	0	0	0	0	NA
Blood/Urine Markers → Microbiome (Linear)	none	LBXDA1	Docosanoic acid (22:0) (umol/L)	RSV_genus417	Chloroflexi; unclassified	Chloroflexi	NA	0	0	NA	NA	NA	0	0	0	0	NA
Blood/Urine Markers → Microbiome (Linear)	none	LBXDA1	Docosanoic acid (22:0) (umol/L)	RSV_genus418	Chloroflexi; unclassified	Chloroflexi	NA	0	0	NA	NA	NA	0	0	0	0	NA
Blood/Urine Markers → Microbiome (Linear)	none	LBXDA1	Docosanoic acid (22:0) (umol/L)	RSV_genus42	Actinobacteria; Actinopolyspora	Actinobacteria	Actinopolyspora	0	0	NA	NA	NA	0	0	0	0	NA
Blood/Urine Markers → Microbiome (Linear)	none	LBXDA1	Docosanoic acid (22:0) (umol/L)	RSV_genus420	Chloroflexi; unclassified	Chloroflexi	NA	0	0	NA	NA	NA	0	0	0	0	NA
Blood/Urine Markers → Microbiome (Linear)	none	LBXDA1	Docosanoic acid (22:0) (umol/L)	RSV_genus421	Cloacimonetes; unclassified	Cloacimonetes	NA	0	0	NA	NA	NA	0	0	0	0	NA
Blood/Urine Markers → Microbiome (Linear)	none	LBXDA1	Docosanoic acid (22:0) (umol/L)	RSV_genus424	Cyanobacteria; Cyanobium	Cyanobacteria	Cyanobium	0	0	NA	NA	NA	0	0	0	0	NA
Blood/Urine Markers → Microbiome (Linear)	none	LBXDA1	Docosanoic acid (22:0) (umol/L)	RSV_genus425	Cyanobacteria; Merismopedia	Cyanobacteria	Merismopedia	0	0	NA	NA	NA	0	0	0	0	NA
Blood/Urine Markers → Microbiome (Linear)	none	LBXDA1	Docosanoic acid (22:0) (umol/L)	RSV_genus426	Cyanobacteria; Microcystis	Cyanobacteria	Microcystis	0	0	NA	NA	NA	0	0	0	0	NA
Blood/Urine Markers → Microbiome (Linear)	none	LBXDA1	Docosanoic acid (22:0) (umol/L)	RSV_genus428	Cyanobacteria; Synechococcus	Cyanobacteria	Synechococcus	0	0	NA	NA	NA	0	0	0	0	NA
Blood/Urine Markers → Microbiome (Linear)	none	LBXDA1	Docosanoic acid (22:0) (umol/L)	RSV_genus431	Cyanobacteria; Aerosakkonema	Cyanobacteria	Aerosakkonema	0	0	NA	NA	NA	0	0	0	0	NA
Blood/Urine Markers → Microbiome (Linear)	none	LBXDA1	Docosanoic acid (22:0) (umol/L)	RSV_genus432	Cyanobacteria; Leptolyngbya	Cyanobacteria	Leptolyngbya	0	0	NA	NA	NA	0	0	0	0	NA
Blood/Urine Markers → Microbiome (Linear)	none	LBXDA1	Docosanoic acid (22:0) (umol/L)	RSV_genus435	Cyanobacteria; Oscillatoria	Cyanobacteria	Oscillatoria	0	0	NA	NA	NA	0	0	0	0	NA
Blood/Urine Markers → Microbiome (Linear)	none	LBXDA1	Docosanoic acid (22:0) (umol/L)	RSV_genus436	Cyanobacteria; Pseudanabaena	Cyanobacteria	Pseudanabaena	0	0	NA	NA	NA	0	0	0	0	NA
Blood/Urine Markers → Microbiome (Linear)	none	LBXDA1	Docosanoic acid (22:0) (umol/L)	RSV_genus437	Cyanobacteria; Spirulina	Cyanobacteria	Spirulina	0	0	NA	NA	NA	0	0	0	0	NA
Blood/Urine Markers → Microbiome (Linear)	none	LBXDA1	Docosanoic acid (22:0) (umol/L)	RSV_genus438	Cyanobacteria; unclassified	Cyanobacteria	NA	0	0	NA	NA	NA	0	0	0	0	NA
Blood/Urine Markers → Microbiome (Linear)	none	LBXDA1	Docosanoic acid (22:0) (umol/L)	RSV_genus442	Cyanobacteria; unclassified	Cyanobacteria	NA	0	0	NA	NA	NA	0	0	0	0	NA
Blood/Urine Markers → Microbiome (Linear)	none	LBXDA1	Docosanoic acid (22:0) (umol/L)	RSV_genus444	Deferribacteres; Mucispirillum	Deferribacteres	Mucispirillum	0	0	NA	NA	NA	0	0	0	0	NA
Blood/Urine Markers → Microbiome (Linear)	none	LBXDA1	Docosanoic acid (22:0) (umol/L)	RSV_genus445	Deinococcus-Thermus; Deinobacterium	Deinococcus-Thermus	Deinobacterium	0	0	NA	NA	NA	0	0	0	0	NA
Blood/Urine Markers → Microbiome (Linear)	none	LBXDA1	Docosanoic acid (22:0) (umol/L)	RSV_genus447	Deinococcus-Thermus; unclassified	Deinococcus-Thermus	NA	0	0	NA	NA	NA	0	0	0	0	NA
Blood/Urine Markers → Microbiome (Linear)	none	LBXDA1	Docosanoic acid (22:0) (umol/L)	RSV_genus451	Elusimicrobia; Elusimicrobium	Elusimicrobia	Elusimicrobium	0	0	NA	NA	NA	0	0	0	0	NA
Blood/Urine Markers → Microbiome (Linear)	none	LBXDA1	Docosanoic acid (22:0) (umol/L)	RSV_genus454	Elusimicrobia; unclassified	Elusimicrobia	NA	0	0	NA	NA	NA	0	0	0	0	NA
Blood/Urine Markers → Microbiome (Linear)	none	LBXDA1	Docosanoic acid (22:0) (umol/L)	RSV_genus457	Fibrobacteres; unclassified	Fibrobacteres	NA	0	0	NA	NA	NA	0	0	0	0	NA
Blood/Urine Markers → Microbiome (Linear)	none	LBXDA1	Docosanoic acid (22:0) (umol/L)	RSV_genus459	Firmicutes; unclassified	Firmicutes	NA	0	0	NA	NA	NA	0	0	0	0	NA
Blood/Urine Markers → Microbiome (Linear)	none	LBXDA1	Docosanoic acid (22:0) (umol/L)	RSV_genus461	Firmicutes; Aeribacillus	Firmicutes	Aeribacillus	0	0	NA	NA	NA	0	0	0	0	NA
Blood/Urine Markers → Microbiome (Linear)	none	LBXDA1	Docosanoic acid (22:0) (umol/L)	RSV_genus464	Firmicutes; Caldibacillus	Firmicutes	Caldibacillus	0	0	NA	NA	NA	0	0	0	0	NA
Blood/Urine Markers → Microbiome (Linear)	none	LBXDA1	Docosanoic acid (22:0) (umol/L)	RSV_genus467	Firmicutes; Marinococcus	Firmicutes	Marinococcus	0	0	NA	NA	NA	0	0	0	0	NA
Blood/Urine Markers → Microbiome (Linear)	none	LBXDA1	Docosanoic acid (22:0) (umol/L)	RSV_genus470	Firmicutes; Paraliobacillus	Firmicutes	Paraliobacillus	0	0	NA	NA	NA	0	0	0	0	NA
Blood/Urine Markers → Microbiome (Linear)	none	LBXDA1	Docosanoic acid (22:0) (umol/L)	RSV_genus472	Firmicutes; Terribacillus	Firmicutes	Terribacillus	0	0	NA	NA	NA	0	0	0	0	NA
Blood/Urine Markers → Microbiome (Linear)	none	LBXDA1	Docosanoic acid (22:0) (umol/L)	RSV_genus473	Firmicutes; Ureibacillus	Firmicutes	Ureibacillus	0	0	NA	NA	NA	0	0	0	0	NA
Blood/Urine Markers → Microbiome (Linear)	none	LBXDA1	Docosanoic acid (22:0) (umol/L)	RSV_genus476	Firmicutes; Exiguobacterium	Firmicutes	Exiguobacterium	0	0	NA	NA	NA	0	0	0	0	NA
Blood/Urine Markers → Microbiome (Linear)	none	LBXDA1	Docosanoic acid (22:0) (umol/L)	RSV_genus478	Firmicutes; Brevibacillus	Firmicutes	Brevibacillus	0	0	NA	NA	NA	0	0	0	0	NA
Blood/Urine Markers → Microbiome (Linear)	none	LBXDA1	Docosanoic acid (22:0) (umol/L)	RSV_genus479	Firmicutes; Cohnella	Firmicutes	Cohnella	0	0	NA	NA	NA	0	0	0	0	NA
Blood/Urine Markers → Microbiome (Linear)	none	LBXDA1	Docosanoic acid (22:0) (umol/L)	RSV_genus482	Firmicutes; Thermobacillus	Firmicutes	Thermobacillus	0	0	NA	NA	NA	0	0	0	0	NA
Blood/Urine Markers → Microbiome (Linear)	none	LBXDA1	Docosanoic acid (22:0) (umol/L)	RSV_genus484	Firmicutes; Lysinibacillus	Firmicutes	Lysinibacillus	0	0	NA	NA	NA	0	0	0	0	NA
Blood/Urine Markers → Microbiome (Linear)	none	LBXDA1	Docosanoic acid (22:0) (umol/L)	RSV_genus487	Firmicutes; Sporosarcina	Firmicutes	Sporosarcina	0	0	NA	NA	NA	0	0	0	0	NA
Blood/Urine Markers → Microbiome (Linear)	none	LBXDA1	Docosanoic acid (22:0) (umol/L)	RSV_genus489	Firmicutes; Aliicoccus	Firmicutes	Aliicoccus	0	0	NA	NA	NA	0	0	0	0	NA
Blood/Urine Markers → Microbiome (Linear)	none	LBXDA1	Docosanoic acid (22:0) (umol/L)	RSV_genus491	Firmicutes; Macrococcus	Firmicutes	Macrococcus	0	0	NA	NA	NA	0	0	0	0	NA
Blood/Urine Markers → Microbiome (Linear)	none	LBXDA1	Docosanoic acid (22:0) (umol/L)	RSV_genus492	Firmicutes; unclassified	Firmicutes	NA	0	0	NA	NA	NA	0	0	0	0	NA
Blood/Urine Markers → Microbiome (Linear)	none	LBXDA1	Docosanoic acid (22:0) (umol/L)	RSV_genus493	Firmicutes; Nosocomiicoccus	Firmicutes	Nosocomiicoccus	0	0	NA	NA	NA	0	0	0	0	NA
Blood/Urine Markers → Microbiome (Linear)	none	LBXDA1	Docosanoic acid (22:0) (umol/L)	RSV_genus495	Firmicutes; Kroppenstedtia	Firmicutes	Kroppenstedtia	0	0	NA	NA	NA	0	0	0	0	NA
Blood/Urine Markers → Microbiome (Linear)	none	LBXDA1	Docosanoic acid (22:0) (umol/L)	RSV_genus496	Firmicutes; Laceyella	Firmicutes	Laceyella	0	0	NA	NA	NA	0	0	0	0	NA
Blood/Urine Markers → Microbiome (Linear)	none	LBXDA1	Docosanoic acid (22:0) (umol/L)	RSV_genus498	Firmicutes; Thermoactinomyces	Firmicutes	Thermoactinomyces	0	0	NA	NA	NA	0	0	0	0	NA
Blood/Urine Markers → Microbiome (Linear)	none	LBXDA1	Docosanoic acid (22:0) (umol/L)	RSV_genus5	Acidobacteria; unclassified	Acidobacteria	NA	0	0	NA	NA	NA	0	0	0	0	NA
Blood/Urine Markers → Microbiome (Linear)	none	LBXDA1	Docosanoic acid (22:0) (umol/L)	RSV_genus50	Actinobacteria; Pseudoscardovia	Actinobacteria	Pseudoscardovia	0	0	NA	NA	NA	0	0	0	0	NA
Blood/Urine Markers → Microbiome (Linear)	none	LBXDA1	Docosanoic acid (22:0) (umol/L)	RSV_genus501	Firmicutes; Eremococcus	Firmicutes	Eremococcus	0	0	NA	NA	NA	0	0	0	0	NA
Blood/Urine Markers → Microbiome (Linear)	none	LBXDA1	Docosanoic acid (22:0) (umol/L)	RSV_genus503	Firmicutes; Globicatella	Firmicutes	Globicatella	0	0	NA	NA	NA	0	0	0	0	NA
Blood/Urine Markers → Microbiome (Linear)	none	LBXDA1	Docosanoic acid (22:0) (umol/L)	RSV_genus506	Firmicutes; Alkalibacterium	Firmicutes	Alkalibacterium	0	0	NA	NA	NA	0	0	0	0	NA
Blood/Urine Markers → Microbiome (Linear)	none	LBXDA1	Docosanoic acid (22:0) (umol/L)	RSV_genus507	Firmicutes; Alloiococcus	Firmicutes	Alloiococcus	0	0	NA	NA	NA	0	0	0	0	NA
Blood/Urine Markers → Microbiome (Linear)	none	LBXDA1	Docosanoic acid (22:0) (umol/L)	RSV_genus509	Firmicutes; Desemzia	Firmicutes	Desemzia	0	0	NA	NA	NA	0	0	0	0	NA
Blood/Urine Markers → Microbiome (Linear)	none	LBXDA1	Docosanoic acid (22:0) (umol/L)	RSV_genus515	Firmicutes; Catellicoccus	Firmicutes	Catellicoccus	0	0	NA	NA	NA	0	0	0	0	NA
Blood/Urine Markers → Microbiome (Linear)	none	LBXDA1	Docosanoic acid (22:0) (umol/L)	RSV_genus518	Firmicutes; Tetragenococcus	Firmicutes	Tetragenococcus	0	0	NA	NA	NA	0	0	0	0	NA
Blood/Urine Markers → Microbiome (Linear)	none	LBXDA1	Docosanoic acid (22:0) (umol/L)	RSV_genus520	Firmicutes; unclassified	Firmicutes	NA	0	0	NA	NA	NA	0	0	0	0	NA
Blood/Urine Markers → Microbiome (Linear)	none	LBXDA1	Docosanoic acid (22:0) (umol/L)	RSV_genus524	Firmicutes; Oenococcus	Firmicutes	Oenococcus	0	0	NA	NA	NA	0	0	0	0	NA
Blood/Urine Markers → Microbiome (Linear)	none	LBXDA1	Docosanoic acid (22:0) (umol/L)	RSV_genus527	Firmicutes; unclassified	Firmicutes	NA	0	0	NA	NA	NA	0	0	0	0	NA
Blood/Urine Markers → Microbiome (Linear)	none	LBXDA1	Docosanoic acid (22:0) (umol/L)	RSV_genus537	Firmicutes; Candidatus_Arthromitus	Firmicutes	Candidatus_Arthromitus	0	0	NA	NA	NA	0	0	0	0	NA
Blood/Urine Markers → Microbiome (Linear)	none	LBXDA1	Docosanoic acid (22:0) (umol/L)	RSV_genus539	Firmicutes; Clostridium_sensu_stricto_10	Firmicutes	Clostridium_sensu_stricto_10	0	0	NA	NA	NA	0	0	0	0	NA
Blood/Urine Markers → Microbiome (Linear)	none	LBXDA1	Docosanoic acid (22:0) (umol/L)	RSV_genus541	Firmicutes; Clostridium_sensu_stricto_13	Firmicutes	Clostridium_sensu_stricto_13	0	0	NA	NA	NA	0	0	0	0	NA
Blood/Urine Markers → Microbiome (Linear)	none	LBXDA1	Docosanoic acid (22:0) (umol/L)	RSV_genus543	Firmicutes; Clostridium_sensu_stricto_2	Firmicutes	Clostridium_sensu_stricto_2	0	0	NA	NA	NA	0	0	0	0	NA
Blood/Urine Markers → Microbiome (Linear)	none	LBXDA1	Docosanoic acid (22:0) (umol/L)	RSV_genus546	Firmicutes; Clostridium_sensu_stricto_7	Firmicutes	Clostridium_sensu_stricto_7	0	0	NA	NA	NA	0	0	0	0	NA
Blood/Urine Markers → Microbiome (Linear)	none	LBXDA1	Docosanoic acid (22:0) (umol/L)	RSV_genus548	Firmicutes; Fonticella	Firmicutes	Fonticella	0	0	NA	NA	NA	0	0	0	0	NA
Blood/Urine Markers → Microbiome (Linear)	none	LBXDA1	Docosanoic acid (22:0) (umol/L)	RSV_genus549	Firmicutes; unclassified	Firmicutes	NA	0	0	NA	NA	NA	0	0	0	0	NA
Blood/Urine Markers → Microbiome (Linear)	none	LBXDA1	Docosanoic acid (22:0) (umol/L)	RSV_genus550	Firmicutes; Oxobacter	Firmicutes	Oxobacter	0	0	NA	NA	NA	0	0	0	0	NA
Blood/Urine Markers → Microbiome (Linear)	none	LBXDA1	Docosanoic acid (22:0) (umol/L)	RSV_genus553	Firmicutes; Thermobrachium	Firmicutes	Thermobrachium	0	0	NA	NA	NA	0	0	0	0	NA
Blood/Urine Markers → Microbiome (Linear)	none	LBXDA1	Docosanoic acid (22:0) (umol/L)	RSV_genus556	Firmicutes; Acetobacterium	Firmicutes	Acetobacterium	0	0	NA	NA	NA	0	0	0	0	NA
Blood/Urine Markers → Microbiome (Linear)	none	LBXDA1	Docosanoic acid (22:0) (umol/L)	RSV_genus558	Firmicutes; Eubacterium	Firmicutes	Eubacterium	0	0	NA	NA	NA	0	0	0	0	NA
Blood/Urine Markers → Microbiome (Linear)	none	LBXDA1	Docosanoic acid (22:0) (umol/L)	RSV_genus559	Firmicutes; unclassified	Firmicutes	NA	0	0	NA	NA	NA	0	0	0	0	NA
Blood/Urine Markers → Microbiome (Linear)	none	LBXDA1	Docosanoic acid (22:0) (umol/L)	RSV_genus56	Actinobacteria; Dietzia	Actinobacteria	Dietzia	0	0	NA	NA	NA	0	0	0	0	NA
Blood/Urine Markers → Microbiome (Linear)	none	LBXDA1	Docosanoic acid (22:0) (umol/L)	RSV_genus564	Firmicutes; Gallicola	Firmicutes	Gallicola	0	0	NA	NA	NA	0	0	0	0	NA
Blood/Urine Markers → Microbiome (Linear)	none	LBXDA1	Docosanoic acid (22:0) (umol/L)	RSV_genus565	Firmicutes; Helcococcus	Firmicutes	Helcococcus	0	0	NA	NA	NA	0	0	0	0	NA
Blood/Urine Markers → Microbiome (Linear)	none	LBXDA1	Docosanoic acid (22:0) (umol/L)	RSV_genus575	Firmicutes; Guggenheimella	Firmicutes	Guggenheimella	0	0	NA	NA	NA	0	0	0	0	NA
Blood/Urine Markers → Microbiome (Linear)	none	LBXDA1	Docosanoic acid (22:0) (umol/L)	RSV_genus576	Firmicutes; Anaerovorax	Firmicutes	Anaerovorax	0	0	NA	NA	NA	0	0	0	0	NA
Blood/Urine Markers → Microbiome (Linear)	none	LBXDA1	Docosanoic acid (22:0) (umol/L)	RSV_genus58	Actinobacteria; unclassified	Actinobacteria	NA	0	0	NA	NA	NA	0	0	0	0	NA
Blood/Urine Markers → Microbiome (Linear)	none	LBXDA1	Docosanoic acid (22:0) (umol/L)	RSV_genus584	Firmicutes; Lutispora	Firmicutes	Lutispora	0	0	NA	NA	NA	0	0	0	0	NA
Blood/Urine Markers → Microbiome (Linear)	none	LBXDA1	Docosanoic acid (22:0) (umol/L)	RSV_genus585	Firmicutes; Acetatifactor	Firmicutes	Acetatifactor	0	0	NA	NA	NA	0	0	0	0	NA
Blood/Urine Markers → Microbiome (Linear)	none	LBXDA1	Docosanoic acid (22:0) (umol/L)	RSV_genus586	Firmicutes; Acetitomaculum	Firmicutes	Acetitomaculum	0	0	NA	NA	NA	0	0	0	0	NA
Blood/Urine Markers → Microbiome (Linear)	none	LBXDA1	Docosanoic acid (22:0) (umol/L)	RSV_genus587	Firmicutes; Anaerosporobacter	Firmicutes	Anaerosporobacter	0	0	NA	NA	NA	0	0	0	0	NA
Blood/Urine Markers → Microbiome (Linear)	none	LBXDA1	Docosanoic acid (22:0) (umol/L)	RSV_genus593	Firmicutes; Cellulosilyticum	Firmicutes	Cellulosilyticum	0	0	NA	NA	NA	0	0	0	0	NA
Blood/Urine Markers → Microbiome (Linear)	none	LBXDA1	Docosanoic acid (22:0) (umol/L)	RSV_genus6	Acidobacteria; unclassified	Acidobacteria	NA	0	0	NA	NA	NA	0	0	0	0	NA
Blood/Urine Markers → Microbiome (Linear)	none	LBXDA1	Docosanoic acid (22:0) (umol/L)	RSV_genus60	Actinobacteria; unclassified	Actinobacteria	NA	0	0	NA	NA	NA	0	0	0	0	NA
Blood/Urine Markers → Microbiome (Linear)	none	LBXDA1	Docosanoic acid (22:0) (umol/L)	RSV_genus606	Firmicutes; Lachnoclostridium_10	Firmicutes	Lachnoclostridium_10	0	0	NA	NA	NA	0	0	0	0	NA
Blood/Urine Markers → Microbiome (Linear)	none	LBXDA1	Docosanoic acid (22:0) (umol/L)	RSV_genus61	Actinobacteria; Nocardia	Actinobacteria	Nocardia	0	0	NA	NA	NA	0	0	0	0	NA
Blood/Urine Markers → Microbiome (Linear)	none	LBXDA1	Docosanoic acid (22:0) (umol/L)	RSV_genus610	Firmicutes; Lachnospiraceae_FCS020_group	Firmicutes	Lachnospiraceae_FCS020_group	0	0	NA	NA	NA	0	0	0	0	NA
Blood/Urine Markers → Microbiome (Linear)	none	LBXDA1	Docosanoic acid (22:0) (umol/L)	RSV_genus611	Firmicutes; Lachnospiraceae_FE2018_group	Firmicutes	Lachnospiraceae_FE2018_group	0	0	NA	NA	NA	0	0	0	0	NA
Blood/Urine Markers → Microbiome (Linear)	none	LBXDA1	Docosanoic acid (22:0) (umol/L)	RSV_genus612	Firmicutes; Lachnospiraceae_NC2004_group	Firmicutes	Lachnospiraceae_NC2004_group	0	0	NA	NA	NA	0	0	0	0	NA
Blood/Urine Markers → Microbiome (Linear)	none	LBXDA1	Docosanoic acid (22:0) (umol/L)	RSV_genus617	Firmicutes; Lachnospiraceae_UCG-002	Firmicutes	Lachnospiraceae_UCG-002	0	0	NA	NA	NA	0	0	0	0	NA
Blood/Urine Markers → Microbiome (Linear)	none	LBXDA1	Docosanoic acid (22:0) (umol/L)	RSV_genus618	Firmicutes; Lachnospiraceae_UCG-003	Firmicutes	Lachnospiraceae_UCG-003	0	0	NA	NA	NA	0	0	0	0	NA
Blood/Urine Markers → Microbiome (Linear)	none	LBXDA1	Docosanoic acid (22:0) (umol/L)	RSV_genus621	Firmicutes; Lachnospiraceae_UCG-008	Firmicutes	Lachnospiraceae_UCG-008	0	0	NA	NA	NA	0	0	0	0	NA
Blood/Urine Markers → Microbiome (Linear)	none	LBXDA1	Docosanoic acid (22:0) (umol/L)	RSV_genus63	Actinobacteria; Williamsia	Actinobacteria	Williamsia	0	0	NA	NA	NA	0	0	0	0	NA
Blood/Urine Markers → Microbiome (Linear)	none	LBXDA1	Docosanoic acid (22:0) (umol/L)	RSV_genus632	Firmicutes; Syntrophococcus	Firmicutes	Syntrophococcus	0	0	NA	NA	NA	0	0	0	0	NA
Blood/Urine Markers → Microbiome (Linear)	none	LBXDA1	Docosanoic acid (22:0) (umol/L)	RSV_genus633	Firmicutes; Tyzzerella	Firmicutes	Tyzzerella	0	0	NA	NA	NA	0	0	0	0	NA
Blood/Urine Markers → Microbiome (Linear)	none	LBXDA1	Docosanoic acid (22:0) (umol/L)	RSV_genus634	Firmicutes; Tyzzerella_3	Firmicutes	Tyzzerella_3	0	0	NA	NA	NA	0	0	0	0	NA
Blood/Urine Markers → Microbiome (Linear)	none	LBXDA1	Docosanoic acid (22:0) (umol/L)	RSV_genus635	Firmicutes; Tyzzerella_4	Firmicutes	Tyzzerella_4	0	0	NA	NA	NA	0	0	0	0	NA
Blood/Urine Markers → Microbiome (Linear)	none	LBXDA1	Docosanoic acid (22:0) (umol/L)	RSV_genus64	Actinobacteria; Tsukamurella	Actinobacteria	Tsukamurella	0	0	NA	NA	NA	0	0	0	0	NA
Blood/Urine Markers → Microbiome (Linear)	none	LBXDA1	Docosanoic acid (22:0) (umol/L)	RSV_genus643	Firmicutes; Pelotomaculum	Firmicutes	Pelotomaculum	0	0	NA	NA	NA	0	0	0	0	NA
Blood/Urine Markers → Microbiome (Linear)	none	LBXDA1	Docosanoic acid (22:0) (umol/L)	RSV_genus653	Firmicutes; Acetanaerobacterium	Firmicutes	Acetanaerobacterium	0	0	NA	NA	NA	0	0	0	0	NA
Blood/Urine Markers → Microbiome (Linear)	none	LBXDA1	Docosanoic acid (22:0) (umol/L)	RSV_genus66	Actinobacteria; Cryptosporangium	Actinobacteria	Cryptosporangium	0	0	NA	NA	NA	0	0	0	0	NA
Blood/Urine Markers → Microbiome (Linear)	none	LBXDA1	Docosanoic acid (22:0) (umol/L)	RSV_genus664	Firmicutes; Oscillibacter	Firmicutes	Oscillibacter	0	0	NA	NA	NA	0	0	0	0	NA
Blood/Urine Markers → Microbiome (Linear)	none	LBXDA1	Docosanoic acid (22:0) (umol/L)	RSV_genus666	Firmicutes; Pseudoflavonifractor	Firmicutes	Pseudoflavonifractor	0	0	NA	NA	NA	0	0	0	0	NA
Blood/Urine Markers → Microbiome (Linear)	none	LBXDA1	Docosanoic acid (22:0) (umol/L)	RSV_genus67	Actinobacteria; Fodinicola	Actinobacteria	Fodinicola	0	0	NA	NA	NA	0	0	0	0	NA
Blood/Urine Markers → Microbiome (Linear)	none	LBXDA1	Docosanoic acid (22:0) (umol/L)	RSV_genus677	Firmicutes; Ruminococcaceae_UCG-007	Firmicutes	Ruminococcaceae_UCG-007	0	0	NA	NA	NA	0	0	0	0	NA
Blood/Urine Markers → Microbiome (Linear)	none	LBXDA1	Docosanoic acid (22:0) (umol/L)	RSV_genus679	Firmicutes; Ruminococcaceae_UCG-009	Firmicutes	Ruminococcaceae_UCG-009	0	0	NA	NA	NA	0	0	0	0	NA
Blood/Urine Markers → Microbiome (Linear)	none	LBXDA1	Docosanoic acid (22:0) (umol/L)	RSV_genus68	Actinobacteria; Frankia	Actinobacteria	Frankia	0	0	NA	NA	NA	0	0	0	0	NA
Blood/Urine Markers → Microbiome (Linear)	none	LBXDA1	Docosanoic acid (22:0) (umol/L)	RSV_genus681	Firmicutes; Ruminococcaceae_UCG-011	Firmicutes	Ruminococcaceae_UCG-011	0	0	NA	NA	NA	0	0	0	0	NA
Blood/Urine Markers → Microbiome (Linear)	none	LBXDA1	Docosanoic acid (22:0) (umol/L)	RSV_genus686	Firmicutes; Saccharofermentans	Firmicutes	Saccharofermentans	0	0	NA	NA	NA	0	0	0	0	NA
Blood/Urine Markers → Microbiome (Linear)	none	LBXDA1	Docosanoic acid (22:0) (umol/L)	RSV_genus690	Firmicutes; unclassified	Firmicutes	NA	0	0	NA	NA	NA	0	0	0	0	NA
Blood/Urine Markers → Microbiome (Linear)	none	LBXDA1	Docosanoic acid (22:0) (umol/L)	RSV_genus692	Firmicutes; Caldicellulosiruptor	Firmicutes	Caldicellulosiruptor	0	0	NA	NA	NA	0	0	0	0	NA
Blood/Urine Markers → Microbiome (Linear)	none	LBXDA1	Docosanoic acid (22:0) (umol/L)	RSV_genus694	Firmicutes; unclassified	Firmicutes	NA	0	0	NA	NA	NA	0	0	0	0	NA
Blood/Urine Markers → Microbiome (Linear)	none	LBXDA1	Docosanoic acid (22:0) (umol/L)	RSV_genus695	Firmicutes; Caldanaerobius	Firmicutes	Caldanaerobius	0	0	NA	NA	NA	0	0	0	0	NA
Blood/Urine Markers → Microbiome (Linear)	none	LBXDA1	Docosanoic acid (22:0) (umol/L)	RSV_genus699	Firmicutes; Candidatus_Stoquefichus	Firmicutes	Candidatus_Stoquefichus	0	0	NA	NA	NA	0	0	0	0	NA
Blood/Urine Markers → Microbiome (Linear)	none	LBXDA1	Docosanoic acid (22:0) (umol/L)	RSV_genus7	Acidobacteria; unclassified	Acidobacteria	NA	0	0	NA	NA	NA	0	0	0	0	NA
Blood/Urine Markers → Microbiome (Linear)	none	LBXDA1	Docosanoic acid (22:0) (umol/L)	RSV_genus701	Firmicutes; Coprobacillus	Firmicutes	Coprobacillus	0	0	NA	NA	NA	0	0	0	0	NA
Blood/Urine Markers → Microbiome (Linear)	none	LBXDA1	Docosanoic acid (22:0) (umol/L)	RSV_genus702	Firmicutes; Dielma	Firmicutes	Dielma	0	0	NA	NA	NA	0	0	0	0	NA
Blood/Urine Markers → Microbiome (Linear)	none	LBXDA1	Docosanoic acid (22:0) (umol/L)	RSV_genus706	Firmicutes; Erysipelotrichaceae_UCG-001	Firmicutes	Erysipelotrichaceae_UCG-001	0	0	NA	NA	NA	0	0	0	0	NA
Blood/Urine Markers → Microbiome (Linear)	none	LBXDA1	Docosanoic acid (22:0) (umol/L)	RSV_genus71	Actinobacteria; Geodermatophilus	Actinobacteria	Geodermatophilus	0	0	NA	NA	NA	0	0	0	0	NA
Blood/Urine Markers → Microbiome (Linear)	none	LBXDA1	Docosanoic acid (22:0) (umol/L)	RSV_genus710	Firmicutes; Faecalitalea	Firmicutes	Faecalitalea	0	0	NA	NA	NA	0	0	0	0	NA
Blood/Urine Markers → Microbiome (Linear)	none	LBXDA1	Docosanoic acid (22:0) (umol/L)	RSV_genus712	Firmicutes; Holdemania	Firmicutes	Holdemania	0	0	NA	NA	NA	0	0	0	0	NA
Blood/Urine Markers → Microbiome (Linear)	none	LBXDA1	Docosanoic acid (22:0) (umol/L)	RSV_genus718	Firmicutes; [Anaerorhabdus]_furcosa_group	Firmicutes	[Anaerorhabdus]_furcosa_group	0	0	NA	NA	NA	0	0	0	0	NA
Blood/Urine Markers → Microbiome (Linear)	none	LBXDA1	Docosanoic acid (22:0) (umol/L)	RSV_genus72	Actinobacteria; Modestobacter	Actinobacteria	Modestobacter	0	0	NA	NA	NA	0	0	0	0	NA
Blood/Urine Markers → Microbiome (Linear)	none	LBXDA1	Docosanoic acid (22:0) (umol/L)	RSV_genus727	Firmicutes; Anaerovibrio	Firmicutes	Anaerovibrio	0	0	NA	NA	NA	0	0	0	0	NA
Blood/Urine Markers → Microbiome (Linear)	none	LBXDA1	Docosanoic acid (22:0) (umol/L)	RSV_genus73	Actinobacteria; unclassified	Actinobacteria	NA	0	0	NA	NA	NA	0	0	0	0	NA
Blood/Urine Markers → Microbiome (Linear)	none	LBXDA1	Docosanoic acid (22:0) (umol/L)	RSV_genus732	Firmicutes; Mitsuokella	Firmicutes	Mitsuokella	0	0	NA	NA	NA	0	0	0	0	NA
Blood/Urine Markers → Microbiome (Linear)	none	LBXDA1	Docosanoic acid (22:0) (umol/L)	RSV_genus738	Firmicutes; Sporomusa	Firmicutes	Sporomusa	0	0	NA	NA	NA	0	0	0	0	NA
Blood/Urine Markers → Microbiome (Linear)	none	LBXDA1	Docosanoic acid (22:0) (umol/L)	RSV_genus739	Firmicutes; Thermosinus	Firmicutes	Thermosinus	0	0	NA	NA	NA	0	0	0	0	NA
Blood/Urine Markers → Microbiome (Linear)	none	LBXDA1	Docosanoic acid (22:0) (umol/L)	RSV_genus743	Fusobacteria; unclassified	Fusobacteria	NA	0	0	NA	NA	NA	0	0	0	0	NA
Blood/Urine Markers → Microbiome (Linear)	none	LBXDA1	Docosanoic acid (22:0) (umol/L)	RSV_genus744	Fusobacteria; Psychrilyobacter	Fusobacteria	Psychrilyobacter	0	0	NA	NA	NA	0	0	0	0	NA
Blood/Urine Markers → Microbiome (Linear)	none	LBXDA1	Docosanoic acid (22:0) (umol/L)	RSV_genus748	Fusobacteria; Sebaldella	Fusobacteria	Sebaldella	0	0	NA	NA	NA	0	0	0	0	NA
Blood/Urine Markers → Microbiome (Linear)	none	LBXDA1	Docosanoic acid (22:0) (umol/L)	RSV_genus75	Actinobacteria; Nakamurella	Actinobacteria	Nakamurella	0	0	NA	NA	NA	0	0	0	0	NA
Blood/Urine Markers → Microbiome (Linear)	none	LBXDA1	Docosanoic acid (22:0) (umol/L)	RSV_genus753	Gemmatimonadetes; unclassified	Gemmatimonadetes	NA	0	0	NA	NA	NA	0	0	0	0	NA
Blood/Urine Markers → Microbiome (Linear)	none	LBXDA1	Docosanoic acid (22:0) (umol/L)	RSV_genus755	Gemmatimonadetes; unclassified	Gemmatimonadetes	NA	0	0	NA	NA	NA	0	0	0	0	NA
Blood/Urine Markers → Microbiome (Linear)	none	LBXDA1	Docosanoic acid (22:0) (umol/L)	RSV_genus756	Gemmatimonadetes; unclassified	Gemmatimonadetes	NA	0	0	NA	NA	NA	0	0	0	0	NA
Blood/Urine Markers → Microbiome (Linear)	none	LBXDA1	Docosanoic acid (22:0) (umol/L)	RSV_genus757	Gemmatimonadetes; unclassified	Gemmatimonadetes	NA	0	0	NA	NA	NA	0	0	0	0	NA
Blood/Urine Markers → Microbiome (Linear)	none	LBXDA1	Docosanoic acid (22:0) (umol/L)	RSV_genus759	Hydrogenedentes; unclassified	Hydrogenedentes	NA	0	0	NA	NA	NA	0	0	0	0	NA
Blood/Urine Markers → Microbiome (Linear)	none	LBXDA1	Docosanoic acid (22:0) (umol/L)	RSV_genus76	Actinobacteria; Candidatus_Planktophila	Actinobacteria	Candidatus_Planktophila	0	0	NA	NA	NA	0	0	0	0	NA
Blood/Urine Markers → Microbiome (Linear)	none	LBXDA1	Docosanoic acid (22:0) (umol/L)	RSV_genus760	Latescibacteria; unclassified	Latescibacteria	NA	0	0	NA	NA	NA	0	0	0	0	NA
Blood/Urine Markers → Microbiome (Linear)	none	LBXDA1	Docosanoic acid (22:0) (umol/L)	RSV_genus763	Lentisphaerae; unclassified	Lentisphaerae	NA	0	0	NA	NA	NA	0	0	0	0	NA
Blood/Urine Markers → Microbiome (Linear)	none	LBXDA1	Docosanoic acid (22:0) (umol/L)	RSV_genus764	Lentisphaerae; unclassified	Lentisphaerae	NA	0	0	NA	NA	NA	0	0	0	0	NA
Blood/Urine Markers → Microbiome (Linear)	none	LBXDA1	Docosanoic acid (22:0) (umol/L)	RSV_genus765	Microgenomates; unclassified	Microgenomates	NA	0	0	NA	NA	NA	0	0	0	0	NA
Blood/Urine Markers → Microbiome (Linear)	none	LBXDA1	Docosanoic acid (22:0) (umol/L)	RSV_genus767	Nitrospirae; unclassified	Nitrospirae	NA	0	0	NA	NA	NA	0	0	0	0	NA
Blood/Urine Markers → Microbiome (Linear)	none	LBXDA1	Docosanoic acid (22:0) (umol/L)	RSV_genus768	Nitrospirae; Nitrospira	Nitrospirae	Nitrospira	0	0	NA	NA	NA	0	0	0	0	NA
Blood/Urine Markers → Microbiome (Linear)	none	LBXDA1	Docosanoic acid (22:0) (umol/L)	RSV_genus769	Omnitrophica; unclassified	Omnitrophica	NA	0	0	NA	NA	NA	0	0	0	0	NA
Blood/Urine Markers → Microbiome (Linear)	none	LBXDA1	Docosanoic acid (22:0) (umol/L)	RSV_genus772	Planctomycetes; unclassified	Planctomycetes	NA	0	0	NA	NA	NA	0	0	0	0	NA
Blood/Urine Markers → Microbiome (Linear)	none	LBXDA1	Docosanoic acid (22:0) (umol/L)	RSV_genus773	Planctomycetes; unclassified	Planctomycetes	NA	0	0	NA	NA	NA	0	0	0	0	NA
Blood/Urine Markers → Microbiome (Linear)	none	LBXDA1	Docosanoic acid (22:0) (umol/L)	RSV_genus774	Planctomycetes; unclassified	Planctomycetes	NA	0	0	NA	NA	NA	0	0	0	0	NA
Blood/Urine Markers → Microbiome (Linear)	none	LBXDA1	Docosanoic acid (22:0) (umol/L)	RSV_genus775	Planctomycetes; unclassified	Planctomycetes	NA	0	0	NA	NA	NA	0	0	0	0	NA
Blood/Urine Markers → Microbiome (Linear)	none	LBXDA1	Docosanoic acid (22:0) (umol/L)	RSV_genus776	Planctomycetes; AKYG587	Planctomycetes	AKYG587	0	0	NA	NA	NA	0	0	0	0	NA
Blood/Urine Markers → Microbiome (Linear)	none	LBXDA1	Docosanoic acid (22:0) (umol/L)	RSV_genus777	Planctomycetes; unclassified	Planctomycetes	NA	0	0	NA	NA	NA	0	0	0	0	NA
Blood/Urine Markers → Microbiome (Linear)	none	LBXDA1	Docosanoic acid (22:0) (umol/L)	RSV_genus778	Planctomycetes; SM1A02	Planctomycetes	SM1A02	0	0	NA	NA	NA	0	0	0	0	NA
Blood/Urine Markers → Microbiome (Linear)	none	LBXDA1	Docosanoic acid (22:0) (umol/L)	RSV_genus779	Planctomycetes; Urania-1B-19_marine_sediment_group	Planctomycetes	Urania-1B-19_marine_sediment_group	0	0	NA	NA	NA	0	0	0	0	NA
Blood/Urine Markers → Microbiome (Linear)	none	LBXDA1	Docosanoic acid (22:0) (umol/L)	RSV_genus78	Actinobacteria; Sporichthya	Actinobacteria	Sporichthya	0	0	NA	NA	NA	0	0	0	0	NA
Blood/Urine Markers → Microbiome (Linear)	none	LBXDA1	Docosanoic acid (22:0) (umol/L)	RSV_genus782	Planctomycetes; CPla-4_termite_group	Planctomycetes	CPla-4_termite_group	0	0	NA	NA	NA	0	0	0	0	NA
Blood/Urine Markers → Microbiome (Linear)	none	LBXDA1	Docosanoic acid (22:0) (umol/L)	RSV_genus784	Planctomycetes; Isosphaera	Planctomycetes	Isosphaera	0	0	NA	NA	NA	0	0	0	0	NA
Blood/Urine Markers → Microbiome (Linear)	none	LBXDA1	Docosanoic acid (22:0) (umol/L)	RSV_genus788	Planctomycetes; Planctomyces	Planctomycetes	Planctomyces	0	0	NA	NA	NA	0	0	0	0	NA
Blood/Urine Markers → Microbiome (Linear)	none	LBXDA1	Docosanoic acid (22:0) (umol/L)	RSV_genus789	Planctomycetes; Rhodopirellula	Planctomycetes	Rhodopirellula	0	0	NA	NA	NA	0	0	0	0	NA
Blood/Urine Markers → Microbiome (Linear)	none	LBXDA1	Docosanoic acid (22:0) (umol/L)	RSV_genus793	Proteobacteria; unclassified	Proteobacteria	NA	0	0	NA	NA	NA	0	0	0	0	NA
Blood/Urine Markers → Microbiome (Linear)	none	LBXDA1	Docosanoic acid (22:0) (umol/L)	RSV_genus794	Proteobacteria; Asticcacaulis	Proteobacteria	Asticcacaulis	0	0	NA	NA	NA	0	0	0	0	NA
Blood/Urine Markers → Microbiome (Linear)	none	LBXDA1	Docosanoic acid (22:0) (umol/L)	RSV_genus799	Proteobacteria; Hirschia	Proteobacteria	Hirschia	0	0	NA	NA	NA	0	0	0	0	NA
Blood/Urine Markers → Microbiome (Linear)	none	LBXDA1	Docosanoic acid (22:0) (umol/L)	RSV_genus8	Acidobacteria; unclassified	Acidobacteria	NA	0	0	NA	NA	NA	0	0	0	0	NA
Blood/Urine Markers → Microbiome (Linear)	none	LBXDA1	Docosanoic acid (22:0) (umol/L)	RSV_genus80	Actinobacteria; unclassified	Actinobacteria	NA	0	0	NA	NA	NA	0	0	0	0	NA
Blood/Urine Markers → Microbiome (Linear)	none	LBXDA1	Docosanoic acid (22:0) (umol/L)	RSV_genus800	Proteobacteria; Hyphomonas	Proteobacteria	Hyphomonas	0	0	NA	NA	NA	0	0	0	0	NA
Blood/Urine Markers → Microbiome (Linear)	none	LBXDA1	Docosanoic acid (22:0) (umol/L)	RSV_genus801	Proteobacteria; Robiginitomaculum	Proteobacteria	Robiginitomaculum	0	0	NA	NA	NA	0	0	0	0	NA
Blood/Urine Markers → Microbiome (Linear)	none	LBXDA1	Docosanoic acid (22:0) (umol/L)	RSV_genus805	Proteobacteria; unclassified	Proteobacteria	NA	0	0	NA	NA	NA	0	0	0	0	NA
Blood/Urine Markers → Microbiome (Linear)	none	LBXDA1	Docosanoic acid (22:0) (umol/L)	RSV_genus806	Proteobacteria; unclassified	Proteobacteria	NA	0	0	NA	NA	NA	0	0	0	0	NA
Blood/Urine Markers → Microbiome (Linear)	none	LBXDA1	Docosanoic acid (22:0) (umol/L)	RSV_genus807	Proteobacteria; Aurantimonas	Proteobacteria	Aurantimonas	0	0	NA	NA	NA	0	0	0	0	NA
Blood/Urine Markers → Microbiome (Linear)	none	LBXDA1	Docosanoic acid (22:0) (umol/L)	RSV_genus809	Proteobacteria; Martelella	Proteobacteria	Martelella	0	0	NA	NA	NA	0	0	0	0	NA
Blood/Urine Markers → Microbiome (Linear)	none	LBXDA1	Docosanoic acid (22:0) (umol/L)	RSV_genus81	Actinobacteria; Angustibacter	Actinobacteria	Angustibacter	0	0	NA	NA	NA	0	0	0	0	NA
Blood/Urine Markers → Microbiome (Linear)	none	LBXDA1	Docosanoic acid (22:0) (umol/L)	RSV_genus810	Proteobacteria; unclassified	Proteobacteria	NA	0	0	NA	NA	NA	0	0	0	0	NA
Blood/Urine Markers → Microbiome (Linear)	none	LBXDA1	Docosanoic acid (22:0) (umol/L)	RSV_genus811	Proteobacteria; unclassified	Proteobacteria	NA	0	0	NA	NA	NA	0	0	0	0	NA
Blood/Urine Markers → Microbiome (Linear)	none	LBXDA1	Docosanoic acid (22:0) (umol/L)	RSV_genus812	Proteobacteria; Bartonella	Proteobacteria	Bartonella	0	0	NA	NA	NA	0	0	0	0	NA
Blood/Urine Markers → Microbiome (Linear)	none	LBXDA1	Docosanoic acid (22:0) (umol/L)	RSV_genus814	Proteobacteria; Methylorosula	Proteobacteria	Methylorosula	0	0	NA	NA	NA	0	0	0	0	NA
Blood/Urine Markers → Microbiome (Linear)	none	LBXDA1	Docosanoic acid (22:0) (umol/L)	RSV_genus82	Actinobacteria; Kineococcus	Actinobacteria	Kineococcus	0	0	NA	NA	NA	0	0	0	0	NA
Blood/Urine Markers → Microbiome (Linear)	none	LBXDA1	Docosanoic acid (22:0) (umol/L)	RSV_genus820	Proteobacteria; unclassified	Proteobacteria	NA	0	0	NA	NA	NA	0	0	0	0	NA
Blood/Urine Markers → Microbiome (Linear)	none	LBXDA1	Docosanoic acid (22:0) (umol/L)	RSV_genus821	Proteobacteria; Nitrobacter	Proteobacteria	Nitrobacter	0	0	NA	NA	NA	0	0	0	0	NA
Blood/Urine Markers → Microbiome (Linear)	none	LBXDA1	Docosanoic acid (22:0) (umol/L)	RSV_genus825	Proteobacteria; Tardiphaga	Proteobacteria	Tardiphaga	0	0	NA	NA	NA	0	0	0	0	NA
Blood/Urine Markers → Microbiome (Linear)	none	LBXDA1	Docosanoic acid (22:0) (umol/L)	RSV_genus829	Proteobacteria; Paenochrobactrum	Proteobacteria	Paenochrobactrum	0	0	NA	NA	NA	0	0	0	0	NA
Blood/Urine Markers → Microbiome (Linear)	none	LBXDA1	Docosanoic acid (22:0) (umol/L)	RSV_genus83	Actinobacteria; Kineosporia	Actinobacteria	Kineosporia	0	0	NA	NA	NA	0	0	0	0	NA
Blood/Urine Markers → Microbiome (Linear)	none	LBXDA1	Docosanoic acid (22:0) (umol/L)	RSV_genus830	Proteobacteria; unclassified	Proteobacteria	NA	0	0	NA	NA	NA	0	0	0	0	NA
Blood/Urine Markers → Microbiome (Linear)	none	LBXDA1	Docosanoic acid (22:0) (umol/L)	RSV_genus832	Proteobacteria; Ancalomicrobium	Proteobacteria	Ancalomicrobium	0	0	NA	NA	NA	0	0	0	0	NA
Blood/Urine Markers → Microbiome (Linear)	none	LBXDA1	Docosanoic acid (22:0) (umol/L)	RSV_genus834	Proteobacteria; Hyphomicrobium	Proteobacteria	Hyphomicrobium	0	0	NA	NA	NA	0	0	0	0	NA
Blood/Urine Markers → Microbiome (Linear)	none	LBXDA1	Docosanoic acid (22:0) (umol/L)	RSV_genus835	Proteobacteria; unclassified	Proteobacteria	NA	0	0	NA	NA	NA	0	0	0	0	NA
Blood/Urine Markers → Microbiome (Linear)	none	LBXDA1	Docosanoic acid (22:0) (umol/L)	RSV_genus836	Proteobacteria; Pedomicrobium	Proteobacteria	Pedomicrobium	0	0	NA	NA	NA	0	0	0	0	NA
Blood/Urine Markers → Microbiome (Linear)	none	LBXDA1	Docosanoic acid (22:0) (umol/L)	RSV_genus837	Proteobacteria; Pelagibacterium	Proteobacteria	Pelagibacterium	0	0	NA	NA	NA	0	0	0	0	NA
Blood/Urine Markers → Microbiome (Linear)	none	LBXDA1	Docosanoic acid (22:0) (umol/L)	RSV_genus838	Proteobacteria; Rhodomicrobium	Proteobacteria	Rhodomicrobium	0	0	NA	NA	NA	0	0	0	0	NA
Blood/Urine Markers → Microbiome (Linear)	none	LBXDA1	Docosanoic acid (22:0) (umol/L)	RSV_genus839	Proteobacteria; Rhodoplanes	Proteobacteria	Rhodoplanes	0	0	NA	NA	NA	0	0	0	0	NA
Blood/Urine Markers → Microbiome (Linear)	none	LBXDA1	Docosanoic acid (22:0) (umol/L)	RSV_genus84	Actinobacteria; unclassified	Actinobacteria	NA	0	0	NA	NA	NA	0	0	0	0	NA
Blood/Urine Markers → Microbiome (Linear)	none	LBXDA1	Docosanoic acid (22:0) (umol/L)	RSV_genus840	Proteobacteria; Vasilyevaea	Proteobacteria	Vasilyevaea	0	0	NA	NA	NA	0	0	0	0	NA
Blood/Urine Markers → Microbiome (Linear)	none	LBXDA1	Docosanoic acid (22:0) (umol/L)	RSV_genus841	Proteobacteria; unclassified	Proteobacteria	NA	0	0	NA	NA	NA	0	0	0	0	NA
Blood/Urine Markers → Microbiome (Linear)	none	LBXDA1	Docosanoic acid (22:0) (umol/L)	RSV_genus842	Proteobacteria; unclassified	Proteobacteria	NA	0	0	NA	NA	NA	0	0	0	0	NA
Blood/Urine Markers → Microbiome (Linear)	none	LBXDA1	Docosanoic acid (22:0) (umol/L)	RSV_genus843	Proteobacteria; unclassified	Proteobacteria	NA	0	0	NA	NA	NA	0	0	0	0	NA
Blood/Urine Markers → Microbiome (Linear)	none	LBXDA1	Docosanoic acid (22:0) (umol/L)	RSV_genus845	Proteobacteria; Meganema	Proteobacteria	Meganema	0	0	NA	NA	NA	0	0	0	0	NA
Blood/Urine Markers → Microbiome (Linear)	none	LBXDA1	Docosanoic acid (22:0) (umol/L)	RSV_genus849	Proteobacteria; Hansschlegelia	Proteobacteria	Hansschlegelia	0	0	NA	NA	NA	0	0	0	0	NA
Blood/Urine Markers → Microbiome (Linear)	none	LBXDA1	Docosanoic acid (22:0) (umol/L)	RSV_genus85	Actinobacteria; Quadrisphaera	Actinobacteria	Quadrisphaera	0	0	NA	NA	NA	0	0	0	0	NA
Blood/Urine Markers → Microbiome (Linear)	none	LBXDA1	Docosanoic acid (22:0) (umol/L)	RSV_genus851	Proteobacteria; Pleomorphomonas	Proteobacteria	Pleomorphomonas	0	0	NA	NA	NA	0	0	0	0	NA
Blood/Urine Markers → Microbiome (Linear)	none	LBXDA1	Docosanoic acid (22:0) (umol/L)	RSV_genus853	Proteobacteria; Aliihoeflea	Proteobacteria	Aliihoeflea	0	0	NA	NA	NA	0	0	0	0	NA
Blood/Urine Markers → Microbiome (Linear)	none	LBXDA1	Docosanoic acid (22:0) (umol/L)	RSV_genus854	Proteobacteria; Aminobacter	Proteobacteria	Aminobacter	0	0	NA	NA	NA	0	0	0	0	NA
Blood/Urine Markers → Microbiome (Linear)	none	LBXDA1	Docosanoic acid (22:0) (umol/L)	RSV_genus855	Proteobacteria; Aquamicrobium	Proteobacteria	Aquamicrobium	0	0	NA	NA	NA	0	0	0	0	NA
Blood/Urine Markers → Microbiome (Linear)	none	LBXDA1	Docosanoic acid (22:0) (umol/L)	RSV_genus856	Proteobacteria; Mesorhizobium	Proteobacteria	Mesorhizobium	0	0	NA	NA	NA	0	0	0	0	NA
Blood/Urine Markers → Microbiome (Linear)	none	LBXDA1	Docosanoic acid (22:0) (umol/L)	RSV_genus858	Proteobacteria; Nitratireductor	Proteobacteria	Nitratireductor	0	0	NA	NA	NA	0	0	0	0	NA
Blood/Urine Markers → Microbiome (Linear)	none	LBXDA1	Docosanoic acid (22:0) (umol/L)	RSV_genus86	Actinobacteria; unclassified	Actinobacteria	NA	0	0	NA	NA	NA	0	0	0	0	NA
Blood/Urine Markers → Microbiome (Linear)	none	LBXDA1	Docosanoic acid (22:0) (umol/L)	RSV_genus861	Proteobacteria; Ensifer	Proteobacteria	Ensifer	0	0	NA	NA	NA	0	0	0	0	NA
Blood/Urine Markers → Microbiome (Linear)	none	LBXDA1	Docosanoic acid (22:0) (umol/L)	RSV_genus862	Proteobacteria; unclassified	Proteobacteria	NA	0	0	NA	NA	NA	0	0	0	0	NA
Blood/Urine Markers → Microbiome (Linear)	none	LBXDA1	Docosanoic acid (22:0) (umol/L)	RSV_genus866	Proteobacteria; Agaricicola	Proteobacteria	Agaricicola	0	0	NA	NA	NA	0	0	0	0	NA
Blood/Urine Markers → Microbiome (Linear)	none	LBXDA1	Docosanoic acid (22:0) (umol/L)	RSV_genus868	Proteobacteria; Bauldia	Proteobacteria	Bauldia	0	0	NA	NA	NA	0	0	0	0	NA
Blood/Urine Markers → Microbiome (Linear)	none	LBXDA1	Docosanoic acid (22:0) (umol/L)	RSV_genus869	Proteobacteria; Candidatus_Liberibacter	Proteobacteria	Candidatus_Liberibacter	0	0	NA	NA	NA	0	0	0	0	NA
Blood/Urine Markers → Microbiome (Linear)	none	LBXDA1	Docosanoic acid (22:0) (umol/L)	RSV_genus871	Proteobacteria; Rhizomicrobium	Proteobacteria	Rhizomicrobium	0	0	NA	NA	NA	0	0	0	0	NA
Blood/Urine Markers → Microbiome (Linear)	none	LBXDA1	Docosanoic acid (22:0) (umol/L)	RSV_genus872	Proteobacteria; Afifella	Proteobacteria	Afifella	0	0	NA	NA	NA	0	0	0	0	NA
Blood/Urine Markers → Microbiome (Linear)	none	LBXDA1	Docosanoic acid (22:0) (umol/L)	RSV_genus873	Proteobacteria; Methyloligella	Proteobacteria	Methyloligella	0	0	NA	NA	NA	0	0	0	0	NA
Blood/Urine Markers → Microbiome (Linear)	none	LBXDA1	Docosanoic acid (22:0) (umol/L)	RSV_genus874	Proteobacteria; unclassified	Proteobacteria	NA	0	0	NA	NA	NA	0	0	0	0	NA
Blood/Urine Markers → Microbiome (Linear)	none	LBXDA1	Docosanoic acid (22:0) (umol/L)	RSV_genus875	Proteobacteria; Parvibaculum	Proteobacteria	Parvibaculum	0	0	NA	NA	NA	0	0	0	0	NA
Blood/Urine Markers → Microbiome (Linear)	none	LBXDA1	Docosanoic acid (22:0) (umol/L)	RSV_genus877	Proteobacteria; Labrys	Proteobacteria	Labrys	0	0	NA	NA	NA	0	0	0	0	NA
Blood/Urine Markers → Microbiome (Linear)	none	LBXDA1	Docosanoic acid (22:0) (umol/L)	RSV_genus878	Proteobacteria; unclassified	Proteobacteria	NA	0	0	NA	NA	NA	0	0	0	0	NA
Blood/Urine Markers → Microbiome (Linear)	none	LBXDA1	Docosanoic acid (22:0) (umol/L)	RSV_genus879	Proteobacteria; Pseudolabrys	Proteobacteria	Pseudolabrys	0	0	NA	NA	NA	0	0	0	0	NA
Blood/Urine Markers → Microbiome (Linear)	none	LBXDA1	Docosanoic acid (22:0) (umol/L)	RSV_genus880	Proteobacteria; Pseudoxanthobacter	Proteobacteria	Pseudoxanthobacter	0	0	NA	NA	NA	0	0	0	0	NA
Blood/Urine Markers → Microbiome (Linear)	none	LBXDA1	Docosanoic acid (22:0) (umol/L)	RSV_genus881	Proteobacteria; Starkeya	Proteobacteria	Starkeya	0	0	NA	NA	NA	0	0	0	0	NA
Blood/Urine Markers → Microbiome (Linear)	none	LBXDA1	Docosanoic acid (22:0) (umol/L)	RSV_genus884	Proteobacteria; Amaricoccus	Proteobacteria	Amaricoccus	0	0	NA	NA	NA	0	0	0	0	NA
Blood/Urine Markers → Microbiome (Linear)	none	LBXDA1	Docosanoic acid (22:0) (umol/L)	RSV_genus886	Proteobacteria; Falsirhodobacter	Proteobacteria	Falsirhodobacter	0	0	NA	NA	NA	0	0	0	0	NA
Blood/Urine Markers → Microbiome (Linear)	none	LBXDA1	Docosanoic acid (22:0) (umol/L)	RSV_genus887	Proteobacteria; Gemmobacter	Proteobacteria	Gemmobacter	0	0	NA	NA	NA	0	0	0	0	NA
Blood/Urine Markers → Microbiome (Linear)	none	LBXDA1	Docosanoic acid (22:0) (umol/L)	RSV_genus889	Proteobacteria; Maribius	Proteobacteria	Maribius	0	0	NA	NA	NA	0	0	0	0	NA
Blood/Urine Markers → Microbiome (Linear)	none	LBXDA1	Docosanoic acid (22:0) (umol/L)	RSV_genus89	Actinobacteria; Cellulomonas	Actinobacteria	Cellulomonas	0	0	NA	NA	NA	0	0	0	0	NA
Blood/Urine Markers → Microbiome (Linear)	none	LBXDA1	Docosanoic acid (22:0) (umol/L)	RSV_genus890	Proteobacteria; Marivita	Proteobacteria	Marivita	0	0	NA	NA	NA	0	0	0	0	NA
Blood/Urine Markers → Microbiome (Linear)	none	LBXDA1	Docosanoic acid (22:0) (umol/L)	RSV_genus892	Proteobacteria; Nesiotobacter	Proteobacteria	Nesiotobacter	0	0	NA	NA	NA	0	0	0	0	NA
Blood/Urine Markers → Microbiome (Linear)	none	LBXDA1	Docosanoic acid (22:0) (umol/L)	RSV_genus894	Proteobacteria; Palleronia	Proteobacteria	Palleronia	0	0	NA	NA	NA	0	0	0	0	NA
Blood/Urine Markers → Microbiome (Linear)	none	LBXDA1	Docosanoic acid (22:0) (umol/L)	RSV_genus896	Proteobacteria; Profundibacterium	Proteobacteria	Profundibacterium	0	0	NA	NA	NA	0	0	0	0	NA
Blood/Urine Markers → Microbiome (Linear)	none	LBXDA1	Docosanoic acid (22:0) (umol/L)	RSV_genus897	Proteobacteria; Rhodobacter	Proteobacteria	Rhodobacter	0	0	NA	NA	NA	0	0	0	0	NA
Blood/Urine Markers → Microbiome (Linear)	none	LBXDA1	Docosanoic acid (22:0) (umol/L)	RSV_genus899	Proteobacteria; Ruegeria	Proteobacteria	Ruegeria	0	0	NA	NA	NA	0	0	0	0	NA
Blood/Urine Markers → Microbiome (Linear)	none	LBXDA1	Docosanoic acid (22:0) (umol/L)	RSV_genus9	Acidobacteria; unclassified	Acidobacteria	NA	0	0	NA	NA	NA	0	0	0	0	NA
Blood/Urine Markers → Microbiome (Linear)	none	LBXDA1	Docosanoic acid (22:0) (umol/L)	RSV_genus903	Proteobacteria; Acidicaldus	Proteobacteria	Acidicaldus	0	0	NA	NA	NA	0	0	0	0	NA
Blood/Urine Markers → Microbiome (Linear)	none	LBXDA1	Docosanoic acid (22:0) (umol/L)	RSV_genus904	Proteobacteria; Acidiphilium	Proteobacteria	Acidiphilium	0	0	NA	NA	NA	0	0	0	0	NA
Blood/Urine Markers → Microbiome (Linear)	none	LBXDA1	Docosanoic acid (22:0) (umol/L)	RSV_genus905	Proteobacteria; Acidisoma	Proteobacteria	Acidisoma	0	0	NA	NA	NA	0	0	0	0	NA
Blood/Urine Markers → Microbiome (Linear)	none	LBXDA1	Docosanoic acid (22:0) (umol/L)	RSV_genus906	Proteobacteria; Acidocella	Proteobacteria	Acidocella	0	0	NA	NA	NA	0	0	0	0	NA
Blood/Urine Markers → Microbiome (Linear)	none	LBXDA1	Docosanoic acid (22:0) (umol/L)	RSV_genus907	Proteobacteria; Asaia	Proteobacteria	Asaia	0	0	NA	NA	NA	0	0	0	0	NA
Blood/Urine Markers → Microbiome (Linear)	none	LBXDA1	Docosanoic acid (22:0) (umol/L)	RSV_genus908	Proteobacteria; Belnapia	Proteobacteria	Belnapia	0	0	NA	NA	NA	0	0	0	0	NA
Blood/Urine Markers → Microbiome (Linear)	none	LBXDA1	Docosanoic acid (22:0) (umol/L)	RSV_genus909	Proteobacteria; Craurococcus	Proteobacteria	Craurococcus	0	0	NA	NA	NA	0	0	0	0	NA
Blood/Urine Markers → Microbiome (Linear)	none	LBXDA1	Docosanoic acid (22:0) (umol/L)	RSV_genus910	Proteobacteria; Gluconacetobacter	Proteobacteria	Gluconacetobacter	0	0	NA	NA	NA	0	0	0	0	NA
Blood/Urine Markers → Microbiome (Linear)	none	LBXDA1	Docosanoic acid (22:0) (umol/L)	RSV_genus911	Proteobacteria; Gluconobacter	Proteobacteria	Gluconobacter	0	0	NA	NA	NA	0	0	0	0	NA
Blood/Urine Markers → Microbiome (Linear)	none	LBXDA1	Docosanoic acid (22:0) (umol/L)	RSV_genus913	Proteobacteria; Paracraurococcus	Proteobacteria	Paracraurococcus	0	0	NA	NA	NA	0	0	0	0	NA
Blood/Urine Markers → Microbiome (Linear)	none	LBXDA1	Docosanoic acid (22:0) (umol/L)	RSV_genus916	Proteobacteria; Saccharibacter	Proteobacteria	Saccharibacter	0	0	NA	NA	NA	0	0	0	0	NA
Blood/Urine Markers → Microbiome (Linear)	none	LBXDA1	Docosanoic acid (22:0) (umol/L)	RSV_genus917	Proteobacteria; Stella	Proteobacteria	Stella	0	0	NA	NA	NA	0	0	0	0	NA
Blood/Urine Markers → Microbiome (Linear)	none	LBXDA1	Docosanoic acid (22:0) (umol/L)	RSV_genus918	Proteobacteria; unclassified	Proteobacteria	NA	0	0	NA	NA	NA	0	0	0	0	NA
Blood/Urine Markers → Microbiome (Linear)	none	LBXDA1	Docosanoic acid (22:0) (umol/L)	RSV_genus92	Actinobacteria; Demequina	Actinobacteria	Demequina	0	0	NA	NA	NA	0	0	0	0	NA
Blood/Urine Markers → Microbiome (Linear)	none	LBXDA1	Docosanoic acid (22:0) (umol/L)	RSV_genus920	Proteobacteria; unclassified	Proteobacteria	NA	0	0	NA	NA	NA	0	0	0	0	NA
Blood/Urine Markers → Microbiome (Linear)	none	LBXDA1	Docosanoic acid (22:0) (umol/L)	RSV_genus922	Proteobacteria; unclassified	Proteobacteria	NA	0	0	NA	NA	NA	0	0	0	0	NA
Blood/Urine Markers → Microbiome (Linear)	none	LBXDA1	Docosanoic acid (22:0) (umol/L)	RSV_genus923	Proteobacteria; unclassified	Proteobacteria	NA	0	0	NA	NA	NA	0	0	0	0	NA
Blood/Urine Markers → Microbiome (Linear)	none	LBXDA1	Docosanoic acid (22:0) (umol/L)	RSV_genus925	Proteobacteria; AEGEAN-169_marine_group	Proteobacteria	AEGEAN-169_marine_group	0	0	NA	NA	NA	0	0	0	0	NA
Blood/Urine Markers → Microbiome (Linear)	none	LBXDA1	Docosanoic acid (22:0) (umol/L)	RSV_genus927	Proteobacteria; Defluviicoccus	Proteobacteria	Defluviicoccus	0	0	NA	NA	NA	0	0	0	0	NA
Blood/Urine Markers → Microbiome (Linear)	none	LBXDA1	Docosanoic acid (22:0) (umol/L)	RSV_genus928	Proteobacteria; Dongia	Proteobacteria	Dongia	0	0	NA	NA	NA	0	0	0	0	NA
Blood/Urine Markers → Microbiome (Linear)	none	LBXDA1	Docosanoic acid (22:0) (umol/L)	RSV_genus930	Proteobacteria; Marispirillum	Proteobacteria	Marispirillum	0	0	NA	NA	NA	0	0	0	0	NA
Blood/Urine Markers → Microbiome (Linear)	none	LBXDA1	Docosanoic acid (22:0) (umol/L)	RSV_genus932	Proteobacteria; Skermanella	Proteobacteria	Skermanella	0	0	NA	NA	NA	0	0	0	0	NA
Blood/Urine Markers → Microbiome (Linear)	none	LBXDA1	Docosanoic acid (22:0) (umol/L)	RSV_genus933	Proteobacteria; Telmatospirillum	Proteobacteria	Telmatospirillum	0	0	NA	NA	NA	0	0	0	0	NA
Blood/Urine Markers → Microbiome (Linear)	none	LBXDA1	Docosanoic acid (22:0) (umol/L)	RSV_genus935	Proteobacteria; Candidatus_Alysiosphaera	Proteobacteria	Candidatus_Alysiosphaera	0	0	NA	NA	NA	0	0	0	0	NA
Blood/Urine Markers → Microbiome (Linear)	none	LBXDA1	Docosanoic acid (22:0) (umol/L)	RSV_genus936	Proteobacteria; Geminicoccus	Proteobacteria	Geminicoccus	0	0	NA	NA	NA	0	0	0	0	NA
Blood/Urine Markers → Microbiome (Linear)	none	LBXDA1	Docosanoic acid (22:0) (umol/L)	RSV_genus937	Proteobacteria; unclassified	Proteobacteria	NA	0	0	NA	NA	NA	0	0	0	0	NA
Blood/Urine Markers → Microbiome (Linear)	none	LBXDA1	Docosanoic acid (22:0) (umol/L)	RSV_genus938	Proteobacteria; Reyranella	Proteobacteria	Reyranella	0	0	NA	NA	NA	0	0	0	0	NA
Blood/Urine Markers → Microbiome (Linear)	none	LBXDA1	Docosanoic acid (22:0) (umol/L)	RSV_genus939	Proteobacteria; unclassified	Proteobacteria	NA	0	0	NA	NA	NA	0	0	0	0	NA
Blood/Urine Markers → Microbiome (Linear)	none	LBXDA1	Docosanoic acid (22:0) (umol/L)	RSV_genus942	Proteobacteria; unclassified	Proteobacteria	NA	0	0	NA	NA	NA	0	0	0	0	NA
Blood/Urine Markers → Microbiome (Linear)	none	LBXDA1	Docosanoic acid (22:0) (umol/L)	RSV_genus944	Proteobacteria; unclassified	Proteobacteria	NA	0	0	NA	NA	NA	0	0	0	0	NA
Blood/Urine Markers → Microbiome (Linear)	none	LBXDA1	Docosanoic acid (22:0) (umol/L)	RSV_genus945	Proteobacteria; unclassified	Proteobacteria	NA	0	0	NA	NA	NA	0	0	0	0	NA
Blood/Urine Markers → Microbiome (Linear)	none	LBXDA1	Docosanoic acid (22:0) (umol/L)	RSV_genus949	Proteobacteria; Candidatus_Odyssella	Proteobacteria	Candidatus_Odyssella	0	0	NA	NA	NA	0	0	0	0	NA
Blood/Urine Markers → Microbiome (Linear)	none	LBXDA1	Docosanoic acid (22:0) (umol/L)	RSV_genus951	Proteobacteria; unclassified	Proteobacteria	NA	0	0	NA	NA	NA	0	0	0	0	NA
Blood/Urine Markers → Microbiome (Linear)	none	LBXDA1	Docosanoic acid (22:0) (umol/L)	RSV_genus952	Proteobacteria; unclassified	Proteobacteria	NA	0	0	NA	NA	NA	0	0	0	0	NA
Blood/Urine Markers → Microbiome (Linear)	none	LBXDA1	Docosanoic acid (22:0) (umol/L)	RSV_genus953	Proteobacteria; unclassified	Proteobacteria	NA	0	0	NA	NA	NA	0	0	0	0	NA
Blood/Urine Markers → Microbiome (Linear)	none	LBXDA1	Docosanoic acid (22:0) (umol/L)	RSV_genus955	Proteobacteria; unclassified	Proteobacteria	NA	0	0	NA	NA	NA	0	0	0	0	NA
Blood/Urine Markers → Microbiome (Linear)	none	LBXDA1	Docosanoic acid (22:0) (umol/L)	RSV_genus956	Proteobacteria; unclassified	Proteobacteria	NA	0	0	NA	NA	NA	0	0	0	0	NA
Blood/Urine Markers → Microbiome (Linear)	none	LBXDA1	Docosanoic acid (22:0) (umol/L)	RSV_genus957	Proteobacteria; Altererythrobacter	Proteobacteria	Altererythrobacter	0	0	NA	NA	NA	0	0	0	0	NA
Blood/Urine Markers → Microbiome (Linear)	none	LBXDA1	Docosanoic acid (22:0) (umol/L)	RSV_genus958	Proteobacteria; Erythrobacter	Proteobacteria	Erythrobacter	0	0	NA	NA	NA	0	0	0	0	NA
Blood/Urine Markers → Microbiome (Linear)	none	LBXDA1	Docosanoic acid (22:0) (umol/L)	RSV_genus967	Proteobacteria; Polymorphobacter	Proteobacteria	Polymorphobacter	0	0	NA	NA	NA	0	0	0	0	NA
Blood/Urine Markers → Microbiome (Linear)	none	LBXDA1	Docosanoic acid (22:0) (umol/L)	RSV_genus968	Proteobacteria; Sandaracinobacter	Proteobacteria	Sandaracinobacter	0	0	NA	NA	NA	0	0	0	0	NA
Blood/Urine Markers → Microbiome (Linear)	none	LBXDA1	Docosanoic acid (22:0) (umol/L)	RSV_genus97	Actinobacteria; Kytococcus	Actinobacteria	Kytococcus	0	0	NA	NA	NA	0	0	0	0	NA
Blood/Urine Markers → Microbiome (Linear)	none	LBXDA1	Docosanoic acid (22:0) (umol/L)	RSV_genus970	Proteobacteria; Sphingomicrobium	Proteobacteria	Sphingomicrobium	0	0	NA	NA	NA	0	0	0	0	NA
Blood/Urine Markers → Microbiome (Linear)	none	LBXDA1	Docosanoic acid (22:0) (umol/L)	RSV_genus973	Proteobacteria; Sphingorhabdus	Proteobacteria	Sphingorhabdus	0	0	NA	NA	NA	0	0	0	0	NA
Blood/Urine Markers → Microbiome (Linear)	none	LBXDA1	Docosanoic acid (22:0) (umol/L)	RSV_genus974	Proteobacteria; Zymomonas	Proteobacteria	Zymomonas	0	0	NA	NA	NA	0	0	0	0	NA
Blood/Urine Markers → Microbiome (Linear)	none	LBXDA1	Docosanoic acid (22:0) (umol/L)	RSV_genus975	Proteobacteria; unclassified	Proteobacteria	NA	0	0	NA	NA	NA	0	0	0	0	NA
Blood/Urine Markers → Microbiome (Linear)	none	LBXDA1	Docosanoic acid (22:0) (umol/L)	RSV_genus977	Proteobacteria; Advenella	Proteobacteria	Advenella	0	0	NA	NA	NA	0	0	0	0	NA
Blood/Urine Markers → Microbiome (Linear)	none	LBXDA1	Docosanoic acid (22:0) (umol/L)	RSV_genus978	Proteobacteria; Alcaligenes	Proteobacteria	Alcaligenes	0	0	NA	NA	NA	0	0	0	0	NA
Blood/Urine Markers → Microbiome (Linear)	none	LBXDA1	Docosanoic acid (22:0) (umol/L)	RSV_genus98	Actinobacteria; Mobilicoccus	Actinobacteria	Mobilicoccus	0	0	NA	NA	NA	0	0	0	0	NA
Blood/Urine Markers → Microbiome (Linear)	none	LBXDA1	Docosanoic acid (22:0) (umol/L)	RSV_genus981	Proteobacteria; GKS98_freshwater_group	Proteobacteria	GKS98_freshwater_group	0	0	NA	NA	NA	0	0	0	0	NA
Blood/Urine Markers → Microbiome (Linear)	none	LBXDA1	Docosanoic acid (22:0) (umol/L)	RSV_genus983	Proteobacteria; MWH-UniP1_aquatic_group	Proteobacteria	MWH-UniP1_aquatic_group	0	0	NA	NA	NA	0	0	0	0	NA
Blood/Urine Markers → Microbiome (Linear)	none	LBXDA1	Docosanoic acid (22:0) (umol/L)	RSV_genus985	Proteobacteria; Oligella	Proteobacteria	Oligella	0	0	NA	NA	NA	0	0	0	0	NA
Blood/Urine Markers → Microbiome (Linear)	none	LBXDA1	Docosanoic acid (22:0) (umol/L)	RSV_genus986	Proteobacteria; Parapusillimonas	Proteobacteria	Parapusillimonas	0	0	NA	NA	NA	0	0	0	0	NA
Blood/Urine Markers → Microbiome (Linear)	none	LBXDA1	Docosanoic acid (22:0) (umol/L)	RSV_genus989	Proteobacteria; Pusillimonas	Proteobacteria	Pusillimonas	0	0	NA	NA	NA	0	0	0	0	NA
Blood/Urine Markers → Microbiome (Linear)	none	LBXDA1	Docosanoic acid (22:0) (umol/L)	RSV_genus99	Actinobacteria; Aquipuribacter	Actinobacteria	Aquipuribacter	0	0	NA	NA	NA	0	0	0	0	NA
Blood/Urine Markers → Microbiome (Linear)	none	LBXDA1	Docosanoic acid (22:0) (umol/L)	RSV_genus995	Proteobacteria; unclassified	Proteobacteria	NA	0	0	NA	NA	NA	0	0	0	0	NA
Blood/Urine Markers → Microbiome (Linear)	none	LBXDA1	Docosanoic acid (22:0) (umol/L)	RSV_genus996	Proteobacteria; Pandoraea	Proteobacteria	Pandoraea	0	0	NA	NA	NA	0	0	0	0	NA
Blood/Urine Markers → Microbiome (Linear)	none	LBXDA1	Docosanoic acid (22:0) (umol/L)	RSV_genus999	Proteobacteria; Thiomonas	Proteobacteria	Thiomonas	0	0	NA	NA	NA	0	0	0	0	NA
Blood/Urine Markers → Microbiome (Linear)	none	LBXDHA	Docosahexaenoic acid (22:6n-3) (umol/L)	RSV_genus1	Acidobacteria; Bryocella	Acidobacteria	Bryocella	-1.31022452685156e-09	1.38146658075148e-09	0.412880561765293	0.641623633515983	0.196182737776245	0	0	0	0	-0.948430128609286
Blood/Urine Markers → Microbiome (Linear)	none	LBXDHA	Docosahexaenoic acid (22:6n-3) (umol/L)	RSV_genus10	Acidobacteria; Bryobacter	Acidobacteria	Bryobacter	4.25483804025489e-11	4.3737395401298e-11	0.402396730906829	0.641623633515983	0.196182737776245	0	0	0	0	0.972814682085211
Blood/Urine Markers → Microbiome (Linear)	none	LBXDHA	Docosahexaenoic acid (22:6n-3) (umol/L)	RSV_genus1002	Proteobacteria; Aquabacterium	Proteobacteria	Aquabacterium	1.1580061669769e-07	1.10124526882801e-07	0.370233940046202	0.641623633515983	0.196182737776245	0	0	0	0	1.05154246720106
Blood/Urine Markers → Microbiome (Linear)	none	LBXDHA	Docosahexaenoic acid (22:6n-3) (umol/L)	RSV_genus1004	Proteobacteria; Brachymonas	Proteobacteria	Brachymonas	1.94461222490506e-08	1.8065736828092e-08	0.360598206796499	0.641623633515983	0.196182737776245	0	0	0	0	1.07640902965066
Blood/Urine Markers → Microbiome (Linear)	none	LBXDHA	Docosahexaenoic acid (22:6n-3) (umol/L)	RSV_genus1010	Proteobacteria; Extensimonas	Proteobacteria	Extensimonas	2.608373871563e-09	1.89108593881867e-09	0.261639673844102	0.641623633515983	0.196182737776245	0	0	0	0	1.37929949031952
Blood/Urine Markers → Microbiome (Linear)	none	LBXDHA	Docosahexaenoic acid (22:6n-3) (umol/L)	RSV_genus1016	Proteobacteria; unclassified	Proteobacteria	NA	1.52878545889883e-06	1.31512976410099e-06	0.329118886547204	0.641623633515983	0.196182737776245	0	0	0	0	1.16245978201542
Blood/Urine Markers → Microbiome (Linear)	none	LBXDHA	Docosahexaenoic acid (22:6n-3) (umol/L)	RSV_genus1017	Proteobacteria; Ottowia	Proteobacteria	Ottowia	1.08820905471317e-06	1.03484380843397e-06	0.37022375969185	0.641623633515983	0.196182737776245	0	0	0	0	1.05156840659844
Blood/Urine Markers → Microbiome (Linear)	none	LBXDHA	Docosahexaenoic acid (22:6n-3) (umol/L)	RSV_genus1022	Proteobacteria; Ramlibacter	Proteobacteria	Ramlibacter	-4.7609402108001e-09	4.75372398001154e-09	0.390375000546888	0.641623633515983	0.196182737776245	0	0	0	0	-1.00151801636336
Blood/Urine Markers → Microbiome (Linear)	none	LBXDHA	Docosahexaenoic acid (22:6n-3) (umol/L)	RSV_genus1025	Proteobacteria; Roseateles	Proteobacteria	Roseateles	-2.25388142258632e-09	2.30382926836606e-09	0.400064500177289	0.641623633515983	0.196182737776245	0	0	0	0	-0.978319640927571
Blood/Urine Markers → Microbiome (Linear)	none	LBXDHA	Docosahexaenoic acid (22:6n-3) (umol/L)	RSV_genus1027	Proteobacteria; Schlegelella	Proteobacteria	Schlegelella	-4.01139274258612e-10	4.01542335781436e-10	0.391417488392703	0.641623633515983	0.196182737776245	0	0	0	0	-0.998996216620498
Blood/Urine Markers → Microbiome (Linear)	none	LBXDHA	Docosahexaenoic acid (22:6n-3) (umol/L)	RSV_genus1030	Proteobacteria; Tepidimonas	Proteobacteria	Tepidimonas	-1.14405129449489e-08	1.13079451111634e-08	0.386182981412311	0.641623633515983	0.196182737776245	0	0	0	0	-1.01172342388315
Blood/Urine Markers → Microbiome (Linear)	none	LBXDHA	Docosahexaenoic acid (22:6n-3) (umol/L)	RSV_genus1034	Proteobacteria; unclassified	Proteobacteria	NA	7.98742100967967e-08	5.59365160690367e-08	0.248610008548297	0.641623633515983	0.196182737776245	0	0	0	0	1.42794395700683
Blood/Urine Markers → Microbiome (Linear)	none	LBXDHA	Docosahexaenoic acid (22:6n-3) (umol/L)	RSV_genus1036	Proteobacteria; Duganella	Proteobacteria	Duganella	-5.82871246078665e-10	5.79277432083688e-10	0.388444851456532	0.641623633515983	0.196182737776245	0	0	0	0	-1.00620395996103
Blood/Urine Markers → Microbiome (Linear)	none	LBXDHA	Docosahexaenoic acid (22:6n-3) (umol/L)	RSV_genus1037	Proteobacteria; Herbaspirillum	Proteobacteria	Herbaspirillum	-5.15776734812035e-10	5.23933488816692e-10	0.397489897889214	0.641623633515983	0.196182737776245	0	0	0	0	-0.984431699483309
Blood/Urine Markers → Microbiome (Linear)	none	LBXDHA	Docosahexaenoic acid (22:6n-3) (umol/L)	RSV_genus1038	Proteobacteria; Herminiimonas	Proteobacteria	Herminiimonas	-8.94961917332022e-10	6.06327790337775e-10	0.236415367853806	0.641623633515983	0.196182737776245	0	0	0	0	-1.47603644694144
Blood/Urine Markers → Microbiome (Linear)	none	LBXDHA	Docosahexaenoic acid (22:6n-3) (umol/L)	RSV_genus1039	Proteobacteria; Janthinobacterium	Proteobacteria	Janthinobacterium	-2.41323933901594e-07	2.36195542955298e-07	0.38212129022274	0.641623633515983	0.196182737776245	0	0	0	0	-1.02171247976202
Blood/Urine Markers → Microbiome (Linear)	none	LBXDHA	Docosahexaenoic acid (22:6n-3) (umol/L)	RSV_genus1042	Proteobacteria; Noviherbaspirillum	Proteobacteria	Noviherbaspirillum	-6.38554156879183e-10	6.70685992202389e-10	0.411290583746375	0.641623633515983	0.196182737776245	0	0	0	0	-0.952091089277574
Blood/Urine Markers → Microbiome (Linear)	none	LBXDHA	Docosahexaenoic acid (22:6n-3) (umol/L)	RSV_genus1043	Proteobacteria; Oxalicibacterium	Proteobacteria	Oxalicibacterium	1.61840383957382e-08	1.62813744214108e-08	0.393481650356723	0.641623633515983	0.196182737776245	0	0	0	0	0.994021633361334
Blood/Urine Markers → Microbiome (Linear)	none	LBXDHA	Docosahexaenoic acid (22:6n-3) (umol/L)	RSV_genus1046	Proteobacteria; unclassified	Proteobacteria	NA	3.22672753239886e-08	3.02033260962334e-08	0.36369977895987	0.641623633515983	0.196182737776245	0	0	0	0	1.06833516352401
Blood/Urine Markers → Microbiome (Linear)	none	LBXDHA	Docosahexaenoic acid (22:6n-3) (umol/L)	RSV_genus1047	Proteobacteria; Hydrogenophilus	Proteobacteria	Hydrogenophilus	6.23695463054655e-11	6.48544641785787e-11	0.407150865711559	0.641623633515983	0.196182737776245	0	0	0	0	0.961684705831955
Blood/Urine Markers → Microbiome (Linear)	none	LBXDHA	Docosahexaenoic acid (22:6n-3) (umol/L)	RSV_genus1049	Proteobacteria; Tepidiphilus	Proteobacteria	Tepidiphilus	-3.43516028700987e-09	2.60794985954648e-09	0.279346738315336	0.641623633515983	0.196182737776245	0	0	0	0	-1.31718801051154
Blood/Urine Markers → Microbiome (Linear)	none	LBXDHA	Docosahexaenoic acid (22:6n-3) (umol/L)	RSV_genus1050	Proteobacteria; Methylobacillus	Proteobacteria	Methylobacillus	2.73997105927168e-09	2.76250149125046e-09	0.394388389350075	0.641623633515983	0.196182737776245	0	0	0	0	0.991844191921656
Blood/Urine Markers → Microbiome (Linear)	none	LBXDHA	Docosahexaenoic acid (22:6n-3) (umol/L)	RSV_genus1051	Proteobacteria; Methylophilus	Proteobacteria	Methylophilus	3.2681925531157e-09	3.17857764960022e-09	0.379507892282837	0.641623633515983	0.196182737776245	0	0	0	0	1.0281933976119
Blood/Urine Markers → Microbiome (Linear)	none	LBXDHA	Docosahexaenoic acid (22:6n-3) (umol/L)	RSV_genus1052	Proteobacteria; unclassified	Proteobacteria	NA	2.39007431535109e-09	1.87893278039886e-09	0.293009255178835	0.641623633515983	0.196182737776245	0	0	0	0	1.27203822312564
Blood/Urine Markers → Microbiome (Linear)	none	LBXDHA	Docosahexaenoic acid (22:6n-3) (umol/L)	RSV_genus1053	Proteobacteria; unclassified	Proteobacteria	NA	-1.89128717934384e-09	1.48360282872421e-09	0.292155824562102	0.641623633515983	0.196182737776245	0	0	0	0	-1.27479345733669
Blood/Urine Markers → Microbiome (Linear)	none	LBXDHA	Docosahexaenoic acid (22:6n-3) (umol/L)	RSV_genus1054	Proteobacteria; Alysiella	Proteobacteria	Alysiella	-2.07533217998317e-07	1.09537604921369e-07	0.154447215347204	0.641623633515983	0.196182737776245	0	0	0	0	-1.8946298684118
Blood/Urine Markers → Microbiome (Linear)	none	LBXDHA	Docosahexaenoic acid (22:6n-3) (umol/L)	RSV_genus1059	Proteobacteria; Deefgea	Proteobacteria	Deefgea	-3.64424411983362e-10	3.87018808096186e-10	0.415853610614919	0.641623633515983	0.196182737776245	0	0	0	0	-0.94161938479432
Blood/Urine Markers → Microbiome (Linear)	none	LBXDHA	Docosahexaenoic acid (22:6n-3) (umol/L)	RSV_genus1060	Proteobacteria; Eikenella	Proteobacteria	Eikenella	-5.16115942412233e-07	4.5349452717196e-07	0.337747089335858	0.641623633515983	0.196182737776245	0	0	0	0	-1.13808637478116
Blood/Urine Markers → Microbiome (Linear)	none	LBXDHA	Docosahexaenoic acid (22:6n-3) (umol/L)	RSV_genus1061	Proteobacteria; Kingella	Proteobacteria	Kingella	6.89857320066404e-07	5.02759179622315e-07	0.263617702382618	0.641623633515983	0.196182737776245	0	0	0	0	1.37214266397809
Blood/Urine Markers → Microbiome (Linear)	none	LBXDHA	Docosahexaenoic acid (22:6n-3) (umol/L)	RSV_genus1063	Proteobacteria; Neisseria	Proteobacteria	Neisseria	3.36138394460747e-05	1.40843435862191e-05	0.0970373941367098	0.641623633515983	0.196182737776245	0	0	0	0	2.38661029818702
Blood/Urine Markers → Microbiome (Linear)	none	LBXDHA	Docosahexaenoic acid (22:6n-3) (umol/L)	RSV_genus1068	Proteobacteria; Gallionella	Proteobacteria	Gallionella	3.89402729577709e-10	3.82915572280741e-10	0.384056142492065	0.641623633515983	0.196182737776245	0	0	0	0	1.01694148205655
Blood/Urine Markers → Microbiome (Linear)	none	LBXDHA	Docosahexaenoic acid (22:6n-3) (umol/L)	RSV_genus1070	Proteobacteria; Nitrosomonas	Proteobacteria	Nitrosomonas	-1.34943775588683e-10	1.36239277511875e-10	0.394952890696869	0.641623633515983	0.196182737776245	0	0	0	0	-0.990490980671272
Blood/Urine Markers → Microbiome (Linear)	none	LBXDHA	Docosahexaenoic acid (22:6n-3) (umol/L)	RSV_genus1073	Proteobacteria; Azospira	Proteobacteria	Azospira	1.66607294861162e-08	1.74903773566681e-08	0.411084972999254	0.641623633515983	0.196182737776245	0	0	0	0	0.952565467649241
Blood/Urine Markers → Microbiome (Linear)	none	LBXDHA	Docosahexaenoic acid (22:6n-3) (umol/L)	RSV_genus1076	Proteobacteria; Dechloromonas	Proteobacteria	Dechloromonas	3.61956754133137e-08	3.73631231168535e-08	0.404125207824284	0.641623633515983	0.196182737776245	0	0	0	0	0.968754011812969
Blood/Urine Markers → Microbiome (Linear)	none	LBXDHA	Docosahexaenoic acid (22:6n-3) (umol/L)	RSV_genus1077	Proteobacteria; Methyloversatilis	Proteobacteria	Methyloversatilis	1.69353404537183e-09	1.19642729577941e-09	0.251877245721377	0.641623633515983	0.196182737776245	0	0	0	0	1.41549265161874
Blood/Urine Markers → Microbiome (Linear)	none	LBXDHA	Docosahexaenoic acid (22:6n-3) (umol/L)	RSV_genus1078	Proteobacteria; unclassified	Proteobacteria	NA	-7.48259310925477e-11	8.1043832985892e-11	0.423958409579197	0.641623633515983	0.196182737776245	0	0	0	0	-0.923277297429568
Blood/Urine Markers → Microbiome (Linear)	none	LBXDHA	Docosahexaenoic acid (22:6n-3) (umol/L)	RSV_genus1082	Proteobacteria; Zoogloea	Proteobacteria	Zoogloea	1.47651466175872e-09	1.07204970978254e-09	0.262195691506243	0.641623633515983	0.196182737776245	0	0	0	0	1.37728190053633
Blood/Urine Markers → Microbiome (Linear)	none	LBXDHA	Docosahexaenoic acid (22:6n-3) (umol/L)	RSV_genus1083	Proteobacteria; unclassified	Proteobacteria	NA	-8.40446685927815e-09	7.38747072344405e-09	0.337898231452211	0.641623633515983	0.196182737776245	0	0	0	0	-1.13766499711554
Blood/Urine Markers → Microbiome (Linear)	none	LBXDHA	Docosahexaenoic acid (22:6n-3) (umol/L)	RSV_genus1088	Proteobacteria; Bdellovibrio	Proteobacteria	Bdellovibrio	1.23929039028628e-09	1.39830057108439e-09	0.440743225520761	0.641623633515983	0.196182737776245	0	0	0	0	0.886283261205568
Blood/Urine Markers → Microbiome (Linear)	none	LBXDHA	Docosahexaenoic acid (22:6n-3) (umol/L)	RSV_genus1090	Proteobacteria; Desulfobulbus	Proteobacteria	Desulfobulbus	-9.95254141099464e-08	7.68345353237076e-08	0.285878399221692	0.641623633515983	0.196182737776245	0	0	0	0	-1.29532135114296
Blood/Urine Markers → Microbiome (Linear)	none	LBXDHA	Docosahexaenoic acid (22:6n-3) (umol/L)	RSV_genus1091	Proteobacteria; unclassified	Proteobacteria	NA	-1.21825900283896e-09	1.10337258155909e-09	0.350147512993399	0.641623633515983	0.196182737776245	0	0	0	0	-1.10412296190787
Blood/Urine Markers → Microbiome (Linear)	none	LBXDHA	Docosahexaenoic acid (22:6n-3) (umol/L)	RSV_genus1095	Proteobacteria; Desulfomicrobium	Proteobacteria	Desulfomicrobium	6.04875154079548e-08	3.64542958014745e-08	0.19564354728047	0.641623633515983	0.196182737776245	0	0	0	0	1.6592698906423
Blood/Urine Markers → Microbiome (Linear)	none	LBXDHA	Docosahexaenoic acid (22:6n-3) (umol/L)	RSV_genus1096	Proteobacteria; Bilophila	Proteobacteria	Bilophila	-9.82215939674384e-08	6.83757909578282e-08	0.246392336630184	0.641623633515983	0.196182737776245	0	0	0	0	-1.43649663998794
Blood/Urine Markers → Microbiome (Linear)	none	LBXDHA	Docosahexaenoic acid (22:6n-3) (umol/L)	RSV_genus1100	Proteobacteria; unclassified	Proteobacteria	NA	4.72017401452405e-09	4.70624088869727e-09	0.389779846969738	0.641623633515983	0.196182737776245	0	0	0	0	1.00296056367625
Blood/Urine Markers → Microbiome (Linear)	none	LBXDHA	Docosahexaenoic acid (22:6n-3) (umol/L)	RSV_genus1104	Proteobacteria; unclassified	Proteobacteria	NA	-9.57230703337346e-11	8.74827667049366e-11	0.353857214361299	0.641623633515983	0.196182737776245	0	0	0	0	-1.09419345019792
Blood/Urine Markers → Microbiome (Linear)	none	LBXDHA	Docosahexaenoic acid (22:6n-3) (umol/L)	RSV_genus1106	Proteobacteria; unclassified	Proteobacteria	NA	-6.77263961246573e-10	6.48808594862504e-10	0.373261817475698	0.641623633515983	0.196182737776245	0	0	0	0	-1.04385787520293
Blood/Urine Markers → Microbiome (Linear)	none	LBXDHA	Docosahexaenoic acid (22:6n-3) (umol/L)	RSV_genus1109	Proteobacteria; Haliangium	Proteobacteria	Haliangium	-9.19907248359476e-10	9.57300407842783e-10	0.407471274370657	0.641623633515983	0.196182737776245	0	0	0	0	-0.960938949595174
Blood/Urine Markers → Microbiome (Linear)	none	LBXDHA	Docosahexaenoic acid (22:6n-3) (umol/L)	RSV_genus1113	Proteobacteria; unclassified	Proteobacteria	NA	-1.12744530019283e-09	1.08007548438876e-09	0.373261817475698	0.641623633515983	0.196182737776245	0	0	0	0	-1.04385787520293
Blood/Urine Markers → Microbiome (Linear)	none	LBXDHA	Docosahexaenoic acid (22:6n-3) (umol/L)	RSV_genus1117	Proteobacteria; Phaselicystis	Proteobacteria	Phaselicystis	-6.31401661293985e-10	6.90007705506535e-10	0.427633863103489	0.641623633515983	0.196182737776245	0	0	0	0	-0.915064652546848
Blood/Urine Markers → Microbiome (Linear)	none	LBXDHA	Docosahexaenoic acid (22:6n-3) (umol/L)	RSV_genus1120	Proteobacteria; Sorangium	Proteobacteria	Sorangium	-4.50163544698861e-11	4.27827917275046e-11	0.369973204164698	0.641623633515983	0.196182737776245	0	0	0	0	-1.05220703587105
Blood/Urine Markers → Microbiome (Linear)	none	LBXDHA	Docosahexaenoic acid (22:6n-3) (umol/L)	RSV_genus1124	Proteobacteria; unclassified	Proteobacteria	NA	-9.50581879693803e-11	9.4682416137247e-11	0.389364404048443	0.641623633515983	0.196182737776245	0	0	0	0	-1.00396876048863
Blood/Urine Markers → Microbiome (Linear)	none	LBXDHA	Docosahexaenoic acid (22:6n-3) (umol/L)	RSV_genus1125	Proteobacteria; unclassified	Proteobacteria	NA	-1.73148569114004e-09	1.88996504399335e-09	0.427147848880072	0.641623633515983	0.196182737776245	0	0	0	0	-0.916146939671196
Blood/Urine Markers → Microbiome (Linear)	none	LBXDHA	Docosahexaenoic acid (22:6n-3) (umol/L)	RSV_genus1132	Proteobacteria; Arcobacter	Proteobacteria	Arcobacter	-6.47638201284831e-08	6.2760580727836e-08	0.378013411221729	0.641623633515983	0.196182737776245	0	0	0	0	-1.03191875182504
Blood/Urine Markers → Microbiome (Linear)	none	LBXDHA	Docosahexaenoic acid (22:6n-3) (umol/L)	RSV_genus1137	Proteobacteria; Rs-M59_termite_group	Proteobacteria	Rs-M59_termite_group	-1.25823596357685e-08	7.64696676916636e-09	0.198437127243651	0.641623633515983	0.196182737776245	0	0	0	0	-1.6454052980199
Blood/Urine Markers → Microbiome (Linear)	none	LBXDHA	Docosahexaenoic acid (22:6n-3) (umol/L)	RSV_genus114	Actinobacteria; Cryobacterium	Actinobacteria	Cryobacterium	1.67362722313912e-08	1.67148166474279e-08	0.390471784197541	0.641623633515983	0.196182737776245	0	0	0	0	1.00128362664192
Blood/Urine Markers → Microbiome (Linear)	none	LBXDHA	Docosahexaenoic acid (22:6n-3) (umol/L)	RSV_genus1143	Proteobacteria; Aeromonas	Proteobacteria	Aeromonas	2.53547297341687e-09	1.61856326515074e-09	0.215215054611086	0.641623633515983	0.196182737776245	0	0	0	0	1.56649605734178
Blood/Urine Markers → Microbiome (Linear)	none	LBXDHA	Docosahexaenoic acid (22:6n-3) (umol/L)	RSV_genus1145	Proteobacteria; Tolumonas	Proteobacteria	Tolumonas	4.21753844107541e-10	3.31861518783832e-10	0.293370961899997	0.641623633515983	0.196182737776245	0	0	0	0	1.27087300044048
Blood/Urine Markers → Microbiome (Linear)	none	LBXDHA	Docosahexaenoic acid (22:6n-3) (umol/L)	RSV_genus1148	Proteobacteria; unclassified	Proteobacteria	NA	-5.04503951358103e-09	3.88762312120866e-09	0.285154674930217	0.641623633515983	0.196182737776245	0	0	0	0	-1.29771826030619
Blood/Urine Markers → Microbiome (Linear)	none	LBXDHA	Docosahexaenoic acid (22:6n-3) (umol/L)	RSV_genus1150	Proteobacteria; Succinivibrio	Proteobacteria	Succinivibrio	-6.17525121354155e-09	4.50459007523035e-09	0.263968412566861	0.641623633515983	0.196182737776245	0	0	0	0	-1.37087972721375
Blood/Urine Markers → Microbiome (Linear)	none	LBXDHA	Docosahexaenoic acid (22:6n-3) (umol/L)	RSV_genus1158	Proteobacteria; Pseudoalteromonas	Proteobacteria	Pseudoalteromonas	3.08290992189106e-10	3.15637629742324e-10	0.400739011828251	0.641623633515983	0.196182737776245	0	0	0	0	0.976724455955344
Blood/Urine Markers → Microbiome (Linear)	none	LBXDHA	Docosahexaenoic acid (22:6n-3) (umol/L)	RSV_genus116	Actinobacteria; Frondihabitans	Actinobacteria	Frondihabitans	4.19541495837693e-10	4.27515799306463e-10	0.398787181134586	0.641623633515983	0.196182737776245	0	0	0	0	0.981347347906895
Blood/Urine Markers → Microbiome (Linear)	none	LBXDHA	Docosahexaenoic acid (22:6n-3) (umol/L)	RSV_genus1161	Proteobacteria; Cardiobacterium	Proteobacteria	Cardiobacterium	7.30441461700102e-07	5.21762037692382e-07	0.256020416018967	0.641623633515983	0.196182737776245	0	0	0	0	1.3999513359206
Blood/Urine Markers → Microbiome (Linear)	none	LBXDHA	Docosahexaenoic acid (22:6n-3) (umol/L)	RSV_genus1168	Proteobacteria; Rheinheimera	Proteobacteria	Rheinheimera	-9.17691434477895e-09	9.63456582176958e-09	0.411113774939629	0.641623633515983	0.196182737776245	0	0	0	0	-0.952499003540299
Blood/Urine Markers → Microbiome (Linear)	none	LBXDHA	Docosahexaenoic acid (22:6n-3) (umol/L)	RSV_genus117	Actinobacteria; Gryllotalpicola	Actinobacteria	Gryllotalpicola	1.62836973493025e-11	1.6151657191485e-11	0.387635672697548	0.641623633515983	0.196182737776245	0	0	0	0	1.00817502230589
Blood/Urine Markers → Microbiome (Linear)	none	LBXDHA	Docosahexaenoic acid (22:6n-3) (umol/L)	RSV_genus1173	Proteobacteria; Buchnera	Proteobacteria	Buchnera	-1.13014311527011e-10	1.16703541135714e-10	0.404281335269428	0.641623633515983	0.196182737776245	0	0	0	0	-0.96838802342413
Blood/Urine Markers → Microbiome (Linear)	none	LBXDHA	Docosahexaenoic acid (22:6n-3) (umol/L)	RSV_genus1174	Proteobacteria; Candidatus_Blochmannia	Proteobacteria	Candidatus_Blochmannia	1.48065568808488e-08	1.43396185040094e-08	0.377755607271202	0.641623633515983	0.196182737776245	0	0	0	0	1.03256281725409
Blood/Urine Markers → Microbiome (Linear)	none	LBXDHA	Docosahexaenoic acid (22:6n-3) (umol/L)	RSV_genus1176	Proteobacteria; Candidatus_Nasuia	Proteobacteria	Candidatus_Nasuia	1.51499762049413e-09	1.37543274533404e-09	0.351134980801816	0.641623633515983	0.196182737776245	0	0	0	0	1.10146979242245
Blood/Urine Markers → Microbiome (Linear)	none	LBXDHA	Docosahexaenoic acid (22:6n-3) (umol/L)	RSV_genus1177	Proteobacteria; Cedecea	Proteobacteria	Cedecea	-5.19531092396443e-10	4.22011863594411e-10	0.306004803582013	0.641623633515983	0.196182737776245	0	0	0	0	-1.23108172355969
Blood/Urine Markers → Microbiome (Linear)	none	LBXDHA	Docosahexaenoic acid (22:6n-3) (umol/L)	RSV_genus1182	Proteobacteria; Ewingella	Proteobacteria	Ewingella	7.74391424447368e-10	7.28652288155762e-10	0.365851863910592	0.641623633515983	0.196182737776245	0	0	0	0	1.06277223997659
Blood/Urine Markers → Microbiome (Linear)	none	LBXDHA	Docosahexaenoic acid (22:6n-3) (umol/L)	RSV_genus1188	Proteobacteria; Pantoea	Proteobacteria	Pantoea	1.34318536420512e-07	1.16780398001307e-07	0.333437785444076	0.641623633515983	0.196182737776245	0	0	0	0	1.15018049877694
Blood/Urine Markers → Microbiome (Linear)	none	LBXDHA	Docosahexaenoic acid (22:6n-3) (umol/L)	RSV_genus1190	Proteobacteria; Plesiomonas	Proteobacteria	Plesiomonas	5.42536623831532e-10	5.20317658656866e-10	0.373719041057842	0.641623633515983	0.196182737776245	0	0	0	0	1.04270269287424
Blood/Urine Markers → Microbiome (Linear)	none	LBXDHA	Docosahexaenoic acid (22:6n-3) (umol/L)	RSV_genus1191	Proteobacteria; Proteus	Proteobacteria	Proteus	-9.20681474773815e-11	8.97473641577886e-11	0.380447223513684	0.641623633515983	0.196182737776245	0	0	0	0	-1.02585906941526
Blood/Urine Markers → Microbiome (Linear)	none	LBXDHA	Docosahexaenoic acid (22:6n-3) (umol/L)	RSV_genus1197	Proteobacteria; Trabulsiella	Proteobacteria	Trabulsiella	-1.10068696075514e-09	1.2174309693495e-09	0.432583167191124	0.641623633515983	0.196182737776245	0	0	0	0	-0.90410626020403
Blood/Urine Markers → Microbiome (Linear)	none	LBXDHA	Docosahexaenoic acid (22:6n-3) (umol/L)	RSV_genus1201	Proteobacteria; Coxiella	Proteobacteria	Coxiella	1.22614479949101e-08	1.16365159171471e-08	0.369386381919329	0.641623633515983	0.196182737776245	0	0	0	0	1.05370439762318
Blood/Urine Markers → Microbiome (Linear)	none	LBXDHA	Docosahexaenoic acid (22:6n-3) (umol/L)	RSV_genus1203	Proteobacteria; unclassified	Proteobacteria	NA	6.95557619358489e-11	7.0277941738156e-11	0.395273201520176	0.641623633515983	0.196182737776245	0	0	0	0	0.989723947736007
Blood/Urine Markers → Microbiome (Linear)	none	LBXDHA	Docosahexaenoic acid (22:6n-3) (umol/L)	RSV_genus1204	Proteobacteria; Rickettsiella	Proteobacteria	Rickettsiella	-1.4371708462032e-09	1.48642291783904e-09	0.404931488983379	0.641623633515983	0.196182737776245	0	0	0	0	-0.966865371190969
Blood/Urine Markers → Microbiome (Linear)	none	LBXDHA	Docosahexaenoic acid (22:6n-3) (umol/L)	RSV_genus1205	Proteobacteria; Legionella	Proteobacteria	Legionella	5.98999396532116e-08	5.72431931996389e-08	0.372252971902529	0.641623633515983	0.196182737776245	0	0	0	0	1.04641156974432
Blood/Urine Markers → Microbiome (Linear)	none	LBXDHA	Docosahexaenoic acid (22:6n-3) (umol/L)	RSV_genus1208	Proteobacteria; Methylocaldum	Proteobacteria	Methylocaldum	-4.12880280841093e-10	3.9262433429621e-10	0.370214828264492	0.641623633515983	0.196182737776245	0	0	0	0	-1.05159116431536
Blood/Urine Markers → Microbiome (Linear)	none	LBXDHA	Docosahexaenoic acid (22:6n-3) (umol/L)	RSV_genus121	Actinobacteria; Lysinimonas	Actinobacteria	Lysinimonas	2.16725353736613e-10	2.43915110898313e-10	0.439708050003554	0.641623633515983	0.196182737776245	0	0	0	0	0.888527787140522
Blood/Urine Markers → Microbiome (Linear)	none	LBXDHA	Docosahexaenoic acid (22:6n-3) (umol/L)	RSV_genus1210	Proteobacteria; unclassified	Proteobacteria	NA	7.48269854035376e-08	5.11150158590727e-08	0.239431520407099	0.641623633515983	0.196182737776245	0	0	0	0	1.46389439866047
Blood/Urine Markers → Microbiome (Linear)	none	LBXDHA	Docosahexaenoic acid (22:6n-3) (umol/L)	RSV_genus1215	Proteobacteria; Halomonas	Proteobacteria	Halomonas	5.51557405435259e-09	4.46210047600229e-09	0.304383045727385	0.641623633515983	0.196182737776245	0	0	0	0	1.23609364782707
Blood/Urine Markers → Microbiome (Linear)	none	LBXDHA	Docosahexaenoic acid (22:6n-3) (umol/L)	RSV_genus1217	Proteobacteria; unclassified	Proteobacteria	NA	-4.9726366797728e-09	5.07863324414404e-09	0.399722709643862	0.641623633515983	0.196182737776245	0	0	0	0	-0.979128919282867
Blood/Urine Markers → Microbiome (Linear)	none	LBXDHA	Docosahexaenoic acid (22:6n-3) (umol/L)	RSV_genus1218	Proteobacteria; Marinomonas	Proteobacteria	Marinomonas	2.0552732812607e-10	2.10425086494883e-10	0.400739011828251	0.641623633515983	0.196182737776245	0	0	0	0	0.976724455955344
Blood/Urine Markers → Microbiome (Linear)	none	LBXDHA	Docosahexaenoic acid (22:6n-3) (umol/L)	RSV_genus1237	Proteobacteria; Pasteurella	Proteobacteria	Pasteurella	-1.96422517981492e-08	1.37668068196924e-08	0.248912589513102	0.641623633515983	0.196182737776245	0	0	0	0	-1.4267834259178
Blood/Urine Markers → Microbiome (Linear)	none	LBXDHA	Docosahexaenoic acid (22:6n-3) (umol/L)	RSV_genus1238	Proteobacteria; Acinetobacter	Proteobacteria	Acinetobacter	1.16215861636031e-06	1.16619733313235e-06	0.392436701168521	0.641623633515983	0.196182737776245	0	0	0	0	0.996536849590291
Blood/Urine Markers → Microbiome (Linear)	none	LBXDHA	Docosahexaenoic acid (22:6n-3) (umol/L)	RSV_genus1240	Proteobacteria; Enhydrobacter	Proteobacteria	Enhydrobacter	-6.88533742512586e-10	7.3596572829064e-10	0.418519025019909	0.641623633515983	0.196182737776245	0	0	0	0	-0.935551366110186
Blood/Urine Markers → Microbiome (Linear)	none	LBXDHA	Docosahexaenoic acid (22:6n-3) (umol/L)	RSV_genus1241	Proteobacteria; Moraxella	Proteobacteria	Moraxella	5.71525789137168e-07	3.56527167153098e-07	0.207256207328475	0.641623633515983	0.196182737776245	0	0	0	0	1.60303573413733
Blood/Urine Markers → Microbiome (Linear)	none	LBXDHA	Docosahexaenoic acid (22:6n-3) (umol/L)	RSV_genus1245	Proteobacteria; unclassified	Proteobacteria	NA	-3.81936309810401e-08	3.66254625551634e-08	0.373674033554007	0.641623633515983	0.196182737776245	0	0	0	0	-1.04281634459946
Blood/Urine Markers → Microbiome (Linear)	none	LBXDHA	Docosahexaenoic acid (22:6n-3) (umol/L)	RSV_genus1247	Proteobacteria; unclassified	Proteobacteria	NA	-3.90031730127255e-09	4.28681746362638e-09	0.429987194851978	0.641623633515983	0.196182737776245	0	0	0	0	-0.909839836747594
Blood/Urine Markers → Microbiome (Linear)	none	LBXDHA	Docosahexaenoic acid (22:6n-3) (umol/L)	RSV_genus1248	Proteobacteria; Pseudomonas	Proteobacteria	Pseudomonas	-8.35610038188874e-07	6.96120098374097e-07	0.316133939664105	0.641623633515983	0.196182737776245	0	0	0	0	-1.20038200324998
Blood/Urine Markers → Microbiome (Linear)	none	LBXDHA	Docosahexaenoic acid (22:6n-3) (umol/L)	RSV_genus1249	Proteobacteria; unclassified	Proteobacteria	NA	-7.98735767467039e-10	7.82994460157502e-10	0.382772566265175	0.641623633515983	0.196182737776245	0	0	0	0	-1.02010398299162
Blood/Urine Markers → Microbiome (Linear)	none	LBXDHA	Docosahexaenoic acid (22:6n-3) (umol/L)	RSV_genus125	Actinobacteria; unclassified	Actinobacteria	NA	-2.34097049373686e-09	1.70824623840569e-09	0.264103412815523	0.641623633515983	0.196182737776245	0	0	0	0	-1.37039405742915
Blood/Urine Markers → Microbiome (Linear)	none	LBXDHA	Docosahexaenoic acid (22:6n-3) (umol/L)	RSV_genus1257	Proteobacteria; Aliivibrio	Proteobacteria	Aliivibrio	1.77265673830514e-08	1.70210081326338e-08	0.374214572943006	0.641623633515983	0.196182737776245	0	0	0	0	1.04145225975568
Blood/Urine Markers → Microbiome (Linear)	none	LBXDHA	Docosahexaenoic acid (22:6n-3) (umol/L)	RSV_genus1260	Proteobacteria; Photobacterium	Proteobacteria	Photobacterium	6.70494780047015e-10	6.3303974899227e-10	0.367253212698588	0.641623633515983	0.196182737776245	0	0	0	0	1.05916694980745
Blood/Urine Markers → Microbiome (Linear)	none	LBXDHA	Docosahexaenoic acid (22:6n-3) (umol/L)	RSV_genus1262	Proteobacteria; unclassified	Proteobacteria	NA	-1.8027173086122e-09	1.72697581867813e-09	0.373261817475697	0.641623633515983	0.196182737776245	0	0	0	0	-1.04385787520293
Blood/Urine Markers → Microbiome (Linear)	none	LBXDHA	Docosahexaenoic acid (22:6n-3) (umol/L)	RSV_genus1273	Proteobacteria; Luteibacter	Proteobacteria	Luteibacter	-4.4862794381512e-11	4.65102565492036e-11	0.405909776279652	0.641623633515983	0.196182737776245	0	0	0	0	-0.96457851902088
Blood/Urine Markers → Microbiome (Linear)	none	LBXDHA	Docosahexaenoic acid (22:6n-3) (umol/L)	RSV_genus1274	Proteobacteria; Luteimonas	Proteobacteria	Luteimonas	3.17097118735961e-10	3.43799678287833e-10	0.424380417938063	0.641623633515983	0.196182737776245	0	0	0	0	0.922331051370223
Blood/Urine Markers → Microbiome (Linear)	none	LBXDHA	Docosahexaenoic acid (22:6n-3) (umol/L)	RSV_genus1275	Proteobacteria; Lysobacter	Proteobacteria	Lysobacter	-7.13552048873892e-10	7.74543903294955e-10	0.42486100985069	0.641623633515983	0.196182737776245	0	0	0	0	-0.921254490337345
Blood/Urine Markers → Microbiome (Linear)	none	LBXDHA	Docosahexaenoic acid (22:6n-3) (umol/L)	RSV_genus1277	Proteobacteria; unclassified	Proteobacteria	NA	9.23621382547668e-09	1.02656761183501e-08	0.434579564949423	0.641623633515983	0.196182737776245	0	0	0	0	0.899718023342537
Blood/Urine Markers → Microbiome (Linear)	none	LBXDHA	Docosahexaenoic acid (22:6n-3) (umol/L)	RSV_genus1279	Proteobacteria; Pseudoxanthomonas	Proteobacteria	Pseudoxanthomonas	-1.20009351165187e-08	8.86254969606601e-09	0.268670551261835	0.641623633515983	0.196182737776245	0	0	0	0	-1.35411766682062
Blood/Urine Markers → Microbiome (Linear)	none	LBXDHA	Docosahexaenoic acid (22:6n-3) (umol/L)	RSV_genus128	Actinobacteria; Arthrobacter	Actinobacteria	Arthrobacter	-2.6232915969746e-10	2.55331088051125e-10	0.379823754946332	0.641623633515983	0.196182737776245	0	0	0	0	-1.02740783231587
Blood/Urine Markers → Microbiome (Linear)	none	LBXDHA	Docosahexaenoic acid (22:6n-3) (umol/L)	RSV_genus1281	Proteobacteria; Silanimonas	Proteobacteria	Silanimonas	-3.67132283751883e-10	3.72395908517909e-10	0.396888183090212	0.641623633515983	0.196182737776245	0	0	0	0	-0.985865513971474
Blood/Urine Markers → Microbiome (Linear)	none	LBXDHA	Docosahexaenoic acid (22:6n-3) (umol/L)	RSV_genus1282	Proteobacteria; Stenotrophomonas	Proteobacteria	Stenotrophomonas	2.26785292478362e-07	9.34737673394057e-08	0.0936484106912572	0.641623633515983	0.196182737776245	0	0	0	0	2.42619184968654
Blood/Urine Markers → Microbiome (Linear)	none	LBXDHA	Docosahexaenoic acid (22:6n-3) (umol/L)	RSV_genus1284	Proteobacteria; Thermomonas	Proteobacteria	Thermomonas	-2.71820977814875e-10	2.83350323584863e-10	0.408171683259286	0.641623633515983	0.196182737776245	0	0	0	0	-0.959310631362188
Blood/Urine Markers → Microbiome (Linear)	none	LBXDHA	Docosahexaenoic acid (22:6n-3) (umol/L)	RSV_genus1285	Proteobacteria; Xanthomonas	Proteobacteria	Xanthomonas	6.30330547765395e-08	3.77014222485754e-08	0.193137058638603	0.641623633515983	0.196182737776245	0	0	0	0	1.67190124449274
Blood/Urine Markers → Microbiome (Linear)	none	LBXDHA	Docosahexaenoic acid (22:6n-3) (umol/L)	RSV_genus1286	Proteobacteria; Xylella	Proteobacteria	Xylella	2.7465898909628e-09	2.72269457192504e-09	0.387389128867548	0.641623633515983	0.196182737776245	0	0	0	0	1.00877634946063
Blood/Urine Markers → Microbiome (Linear)	none	LBXDHA	Docosahexaenoic acid (22:6n-3) (umol/L)	RSV_genus1291	Proteobacteria; unclassified	Proteobacteria	NA	-1.64169883783583e-09	1.72770599585454e-09	0.412102992315285	0.641623633515983	0.196182737776245	0	0	0	0	-0.950218869283848
Blood/Urine Markers → Microbiome (Linear)	none	LBXDHA	Docosahexaenoic acid (22:6n-3) (umol/L)	RSV_genus1292	Proteobacteria; unclassified	Proteobacteria	NA	4.53126045790049e-08	3.65452852876003e-08	0.30315637613786	0.641623633515983	0.196182737776245	0	0	0	0	1.23990288274968
Blood/Urine Markers → Microbiome (Linear)	none	LBXDHA	Docosahexaenoic acid (22:6n-3) (umol/L)	RSV_genus1299	Saccharibacteria; Candidatus_Saccharimonas	Saccharibacteria	Candidatus_Saccharimonas	8.03178224930788e-08	5.26507693809687e-08	0.224555488603568	0.641623633515983	0.196182737776245	0	0	0	0	1.52548240865993
Blood/Urine Markers → Microbiome (Linear)	none	LBXDHA	Docosahexaenoic acid (22:6n-3) (umol/L)	RSV_genus130	Actinobacteria; Citricoccus	Actinobacteria	Citricoccus	6.70652511744685e-10	7.26358968443496e-10	0.423945051346354	0.641623633515983	0.196182737776245	0	0	0	0	0.923307263875073
Blood/Urine Markers → Microbiome (Linear)	none	LBXDHA	Docosahexaenoic acid (22:6n-3) (umol/L)	RSV_genus1303	Spirochaetae; unclassified	Spirochaetae	NA	1.83264363370167e-09	1.73722848811331e-09	0.368909168295028	0.641623633515983	0.196182737776245	0	0	0	0	1.05492377441495
Blood/Urine Markers → Microbiome (Linear)	none	LBXDHA	Docosahexaenoic acid (22:6n-3) (umol/L)	RSV_genus1304	Spirochaetae; Sphaerochaeta	Spirochaetae	Sphaerochaeta	-2.51359189790981e-10	2.38615418805448e-10	0.36950280034153	0.641623633515983	0.196182737776245	0	0	0	0	-1.0534071563746
Blood/Urine Markers → Microbiome (Linear)	none	LBXDHA	Docosahexaenoic acid (22:6n-3) (umol/L)	RSV_genus1305	Spirochaetae; Spirochaeta_2	Spirochaetae	Spirochaeta_2	2.56751187061294e-08	1.70313182666386e-08	0.228785623858051	0.641623633515983	0.196182737776245	0	0	0	0	1.50752386304838
Blood/Urine Markers → Microbiome (Linear)	none	LBXDHA	Docosahexaenoic acid (22:6n-3) (umol/L)	RSV_genus131	Actinobacteria; Kocuria	Actinobacteria	Kocuria	3.17044054434277e-08	3.01969678363832e-08	0.370871177784323	0.641623633515983	0.196182737776245	0	0	0	0	1.04992016467389
Blood/Urine Markers → Microbiome (Linear)	none	LBXDHA	Docosahexaenoic acid (22:6n-3) (umol/L)	RSV_genus1312	Synergistetes; Synergistes	Synergistetes	Synergistes	-3.8801932028374e-10	3.79176574319972e-10	0.381471095486994	0.641623633515983	0.196182737776245	0	0	0	0	-1.02332091843919
Blood/Urine Markers → Microbiome (Linear)	none	LBXDHA	Docosahexaenoic acid (22:6n-3) (umol/L)	RSV_genus1313	TM6; unclassified	TM6	NA	-4.44380814058696e-09	3.60236246372107e-09	0.305194777163065	0.641623633515983	0.196182737776245	0	0	0	0	-1.23358162465326
Blood/Urine Markers → Microbiome (Linear)	none	LBXDHA	Docosahexaenoic acid (22:6n-3) (umol/L)	RSV_genus132	Actinobacteria; Micrococcus	Actinobacteria	Micrococcus	1.01312032211005e-08	1.01441133641214e-08	0.391528800102254	0.641623633515983	0.196182737776245	0	0	0	0	0.9987273266221
Blood/Urine Markers → Microbiome (Linear)	none	LBXDHA	Docosahexaenoic acid (22:6n-3) (umol/L)	RSV_genus1323	Tenericutes; unclassified	Tenericutes	NA	-4.00921220426228e-10	3.90706324880225e-10	0.380332170993734	0.641623633515983	0.196182737776245	0	0	0	0	-1.02614468949059
Blood/Urine Markers → Microbiome (Linear)	none	LBXDHA	Docosahexaenoic acid (22:6n-3) (umol/L)	RSV_genus1326	Tenericutes; unclassified	Tenericutes	NA	1.91290040511052e-08	1.89066328217289e-08	0.386167402644184	0.641623633515983	0.196182737776245	0	0	0	0	1.01176154588038
Blood/Urine Markers → Microbiome (Linear)	none	LBXDHA	Docosahexaenoic acid (22:6n-3) (umol/L)	RSV_genus133	Actinobacteria; unclassified	Actinobacteria	NA	-1.51424021059457e-07	1.3286314301727e-07	0.337169206624434	0.641623633515983	0.196182737776245	0	0	0	0	-1.13969922448525
Blood/Urine Markers → Microbiome (Linear)	none	LBXDHA	Docosahexaenoic acid (22:6n-3) (umol/L)	RSV_genus1330	Verrucomicrobia; unclassified	Verrucomicrobia	NA	-9.12098973689796e-10	8.30072081139909e-10	0.352124303927187	0.641623633515983	0.196182737776245	0	0	0	0	-1.09881899947441
Blood/Urine Markers → Microbiome (Linear)	none	LBXDHA	Docosahexaenoic acid (22:6n-3) (umol/L)	RSV_genus1333	Verrucomicrobia; Opitutus	Verrucomicrobia	Opitutus	5.4187888119921e-09	2.4203237643297e-09	0.111078013079189	0.641623633515983	0.196182737776245	0	0	0	0	2.23886939914951
Blood/Urine Markers → Microbiome (Linear)	none	LBXDHA	Docosahexaenoic acid (22:6n-3) (umol/L)	RSV_genus1335	Verrucomicrobia; Chthoniobacter	Verrucomicrobia	Chthoniobacter	-1.23197354382938e-10	1.25704609259469e-10	0.399332180924854	0.641623633515983	0.196182737776245	0	0	0	0	-0.980054391869146
Blood/Urine Markers → Microbiome (Linear)	none	LBXDHA	Docosahexaenoic acid (22:6n-3) (umol/L)	RSV_genus136	Actinobacteria; Sinomonas	Actinobacteria	Sinomonas	-2.60986919053167e-09	2.81770091010624e-09	0.422639272937082	0.641623633515983	0.196182737776245	0	0	0	0	-0.92624067415064
Blood/Urine Markers → Microbiome (Linear)	none	LBXDHA	Docosahexaenoic acid (22:6n-3) (umol/L)	RSV_genus138	Actinobacteria; unclassified	Actinobacteria	NA	7.66195478754181e-09	5.35060576009628e-09	0.247561074069096	0.641623633515983	0.196182737776245	0	0	0	0	1.43197894426891
Blood/Urine Markers → Microbiome (Linear)	none	LBXDHA	Docosahexaenoic acid (22:6n-3) (umol/L)	RSV_genus139	Actinobacteria; Cellulosimicrobium	Actinobacteria	Cellulosimicrobium	-1.95428628797416e-09	2.00472731614233e-09	0.401537652210929	0.641623633515983	0.196182737776245	0	0	0	0	-0.97483895801588
Blood/Urine Markers → Microbiome (Linear)	none	LBXDHA	Docosahexaenoic acid (22:6n-3) (umol/L)	RSV_genus157	Actinobacteria; unclassified	Actinobacteria	NA	6.33023014429743e-09	5.20292102735368e-09	0.31071829234476	0.641623633515983	0.196182737776245	0	0	0	0	1.21666850429155
Blood/Urine Markers → Microbiome (Linear)	none	LBXDHA	Docosahexaenoic acid (22:6n-3) (umol/L)	RSV_genus16	Acidobacteria; Blastocatella	Acidobacteria	Blastocatella	7.06222360338507e-10	7.03514155282472e-10	0.389413509285506	0.641623633515983	0.196182737776245	0	0	0	0	1.0038495388269
Blood/Urine Markers → Microbiome (Linear)	none	LBXDHA	Docosahexaenoic acid (22:6n-3) (umol/L)	RSV_genus162	Actinobacteria; Marmoricola	Actinobacteria	Marmoricola	-4.88002832782785e-10	4.84521102506739e-10	0.388041527720313	0.641623633515983	0.196182737776245	0	0	0	0	-1.00718592081549
Blood/Urine Markers → Microbiome (Linear)	none	LBXDHA	Docosahexaenoic acid (22:6n-3) (umol/L)	RSV_genus165	Actinobacteria; Nocardioides	Actinobacteria	Nocardioides	-1.5184913180907e-09	1.19226769428406e-09	0.292520195893956	0.641623633515983	0.196182737776245	0	0	0	0	-1.27361608921438
Blood/Urine Markers → Microbiome (Linear)	none	LBXDHA	Docosahexaenoic acid (22:6n-3) (umol/L)	RSV_genus170	Actinobacteria; Propionibacterium	Actinobacteria	Propionibacterium	1.70945984084748e-07	1.80194449667803e-07	0.412774000539689	0.641623633515983	0.196182737776245	0	0	0	0	0.948675080724715
Blood/Urine Markers → Microbiome (Linear)	none	LBXDHA	Docosahexaenoic acid (22:6n-3) (umol/L)	RSV_genus177	Actinobacteria; unclassified	Actinobacteria	NA	7.67612346341708e-10	7.18184705969324e-10	0.36351163383593	0.641623633515983	0.196182737776245	0	0	0	0	1.06882301998575
Blood/Urine Markers → Microbiome (Linear)	none	LBXDHA	Docosahexaenoic acid (22:6n-3) (umol/L)	RSV_genus18	Acidobacteria; unclassified	Acidobacteria	NA	-1.09106971848989e-09	9.14436461602029e-10	0.31856588039715	0.641623633515983	0.196182737776245	0	0	0	0	-1.193160776396
Blood/Urine Markers → Microbiome (Linear)	none	LBXDHA	Docosahexaenoic acid (22:6n-3) (umol/L)	RSV_genus186	Actinobacteria; Streptomyces	Actinobacteria	Streptomyces	2.37792071362586e-11	2.53663190740097e-11	0.417691134476743	0.641623633515983	0.196182737776245	0	0	0	0	0.937432311991327
Blood/Urine Markers → Microbiome (Linear)	none	LBXDHA	Docosahexaenoic acid (22:6n-3) (umol/L)	RSV_genus193	Actinobacteria; Atopobium	Actinobacteria	Atopobium	-4.62365268257582e-06	4.3510355838878e-06	0.365897088128824	0.641623633515983	0.196182737776245	0	0	0	0	-1.0626556812584
Blood/Urine Markers → Microbiome (Linear)	none	LBXDHA	Docosahexaenoic acid (22:6n-3) (umol/L)	RSV_genus194	Actinobacteria; Collinsella	Actinobacteria	Collinsella	-2.78967270727911e-09	2.76856553247134e-09	0.387861776964122	0.641623633515983	0.196182737776245	0	0	0	0	-1.00762386678596
Blood/Urine Markers → Microbiome (Linear)	none	LBXDHA	Docosahexaenoic acid (22:6n-3) (umol/L)	RSV_genus195	Actinobacteria; Coriobacteriaceae_UCG-003	Actinobacteria	Coriobacteriaceae_UCG-003	-4.37237475255143e-09	2.94122438677138e-09	0.2338291653342	0.641623633515983	0.196182737776245	0	0	0	0	-1.48658319719396
Blood/Urine Markers → Microbiome (Linear)	none	LBXDHA	Docosahexaenoic acid (22:6n-3) (umol/L)	RSV_genus196	Actinobacteria; Cryptobacterium	Actinobacteria	Cryptobacterium	-1.25246744763522e-07	1.1288722898962e-07	0.3481600141624	0.641623633515983	0.196182737776245	0	0	0	0	-1.10948550942851
Blood/Urine Markers → Microbiome (Linear)	none	LBXDHA	Docosahexaenoic acid (22:6n-3) (umol/L)	RSV_genus197	Actinobacteria; Eggerthella	Actinobacteria	Eggerthella	-9.44262887909383e-10	8.09581068688711e-10	0.327758935741204	0.641623633515983	0.196182737776245	0	0	0	0	-1.16635989208446
Blood/Urine Markers → Microbiome (Linear)	none	LBXDHA	Docosahexaenoic acid (22:6n-3) (umol/L)	RSV_genus198	Actinobacteria; Enterorhabdus	Actinobacteria	Enterorhabdus	1.12029373968682e-09	8.39404651099066e-10	0.274249765639952	0.641623633515983	0.196182737776245	0	0	0	0	1.33462893995163
Blood/Urine Markers → Microbiome (Linear)	none	LBXDHA	Docosahexaenoic acid (22:6n-3) (umol/L)	RSV_genus203	Actinobacteria; Senegalimassilia	Actinobacteria	Senegalimassilia	-2.30053701943613e-09	2.17282785676264e-09	0.367405657829972	0.641623633515983	0.196182737776245	0	0	0	0	-1.05877555475737
Blood/Urine Markers → Microbiome (Linear)	none	LBXDHA	Docosahexaenoic acid (22:6n-3) (umol/L)	RSV_genus204	Actinobacteria; Slackia	Actinobacteria	Slackia	-2.96027198041877e-08	1.23147487027448e-08	0.095543872446818	0.641623633515983	0.196182737776245	0	0	0	0	-2.40384278386367
Blood/Urine Markers → Microbiome (Linear)	none	LBXDHA	Docosahexaenoic acid (22:6n-3) (umol/L)	RSV_genus21	Acidobacteria; unclassified	Acidobacteria	NA	-3.98295001404158e-09	4.27978593989739e-09	0.420686804060072	0.641623633515983	0.196182737776245	0	0	0	0	-0.930642342859109
Blood/Urine Markers → Microbiome (Linear)	none	LBXDHA	Docosahexaenoic acid (22:6n-3) (umol/L)	RSV_genus210	Actinobacteria; unclassified	Actinobacteria	NA	-1.86828760200787e-09	1.91416276498234e-09	0.401031370497831	0.641623633515983	0.196182737776245	0	0	0	0	-0.9760338233437
Blood/Urine Markers → Microbiome (Linear)	none	LBXDHA	Docosahexaenoic acid (22:6n-3) (umol/L)	RSV_genus212	Actinobacteria; unclassified	Actinobacteria	NA	-3.00895595722182e-11	3.26681864731392e-11	0.424945154548025	0.641623633515983	0.196182737776245	0	0	0	0	-0.921066114182947
Blood/Urine Markers → Microbiome (Linear)	none	LBXDHA	Docosahexaenoic acid (22:6n-3) (umol/L)	RSV_genus216	Actinobacteria; unclassified	Actinobacteria	NA	-2.76603114436517e-10	1.88492900757917e-10	0.238545013007732	0.641623633515983	0.196182737776245	0	0	0	0	-1.46744579410851
Blood/Urine Markers → Microbiome (Linear)	none	LBXDHA	Docosahexaenoic acid (22:6n-3) (umol/L)	RSV_genus220	Actinobacteria; unclassified	Actinobacteria	NA	-1.91565985882523e-10	2.01205523336932e-10	0.411290583746376	0.641623633515983	0.196182737776245	0	0	0	0	-0.952091089277574
Blood/Urine Markers → Microbiome (Linear)	none	LBXDHA	Docosahexaenoic acid (22:6n-3) (umol/L)	RSV_genus221	Actinobacteria; Patulibacter	Actinobacteria	Patulibacter	1.7139779006134e-10	1.7548223454044e-10	0.40073901182825	0.641623633515983	0.196182737776245	0	0	0	0	0.976724455955346
Blood/Urine Markers → Microbiome (Linear)	none	LBXDHA	Docosahexaenoic acid (22:6n-3) (umol/L)	RSV_genus226	Armatimonadetes; Armatimonas	Armatimonadetes	Armatimonas	-2.49419770308492e-11	2.70146109952974e-11	0.423958409579197	0.641623633515983	0.196182737776245	0	0	0	0	-0.923277297429567
Blood/Urine Markers → Microbiome (Linear)	none	LBXDHA	Docosahexaenoic acid (22:6n-3) (umol/L)	RSV_genus235	Bacteroidetes; unclassified	Bacteroidetes	NA	8.54930435948963e-08	8.96019757740292e-08	0.410402166431615	0.641623633515983	0.196182737776245	0	0	0	0	0.954142393137675
Blood/Urine Markers → Microbiome (Linear)	none	LBXDHA	Docosahexaenoic acid (22:6n-3) (umol/L)	RSV_genus240	Bacteroidetes; unclassified	Bacteroidetes	NA	1.76827944890914e-07	1.22239814155914e-07	0.243808866277033	0.641623633515983	0.196182737776245	0	0	0	0	1.44656588454375
Blood/Urine Markers → Microbiome (Linear)	none	LBXDHA	Docosahexaenoic acid (22:6n-3) (umol/L)	RSV_genus241	Bacteroidetes; unclassified	Bacteroidetes	NA	-8.45916713027948e-09	8.44849977072149e-09	0.390480453708517	0.641623633515983	0.196182737776245	0	0	0	0	-1.00126263358555
Blood/Urine Markers → Microbiome (Linear)	none	LBXDHA	Docosahexaenoic acid (22:6n-3) (umol/L)	RSV_genus246	Bacteroidetes; Macellibacteroides	Bacteroidetes	Macellibacteroides	-4.99228695606362e-09	5.35467958900911e-09	0.419943814856717	0.641623633515983	0.196182737776245	0	0	0	0	-0.932322256276673
Blood/Urine Markers → Microbiome (Linear)	none	LBXDHA	Docosahexaenoic acid (22:6n-3) (umol/L)	RSV_genus248	Bacteroidetes; unclassified	Bacteroidetes	NA	1.36837057602585e-06	1.45074592665141e-06	0.415153738812106	0.641623633515983	0.196182737776245	0	0	0	0	0.943218623528592
Blood/Urine Markers → Microbiome (Linear)	none	LBXDHA	Docosahexaenoic acid (22:6n-3) (umol/L)	RSV_genus250	Bacteroidetes; Paludibacter	Bacteroidetes	Paludibacter	5.82715107693397e-10	5.77063541417136e-10	0.386972369437954	0.641623633515983	0.196182737776245	0	0	0	0	1.00979366373135
Blood/Urine Markers → Microbiome (Linear)	none	LBXDHA	Docosahexaenoic acid (22:6n-3) (umol/L)	RSV_genus251	Bacteroidetes; Parabacteroides	Bacteroidetes	Parabacteroides	-3.9981302279304e-08	2.59163922707779e-08	0.220580035558529	0.641623633515983	0.196182737776245	0	0	0	0	-1.54270323822753
Blood/Urine Markers → Microbiome (Linear)	none	LBXDHA	Docosahexaenoic acid (22:6n-3) (umol/L)	RSV_genus253	Bacteroidetes; Porphyromonas	Bacteroidetes	Porphyromonas	1.6430167554598e-05	1.55589180061445e-05	0.368489725810539	0.641623633515983	0.196182737776245	0	0	0	0	1.05599679541401
Blood/Urine Markers → Microbiome (Linear)	none	LBXDHA	Docosahexaenoic acid (22:6n-3) (umol/L)	RSV_genus254	Bacteroidetes; Proteiniphilum	Bacteroidetes	Proteiniphilum	-5.51679066689457e-09	4.86705147415196e-09	0.339396692227849	0.641623633515983	0.196182737776245	0	0	0	0	-1.13349749765197
Blood/Urine Markers → Microbiome (Linear)	none	LBXDHA	Docosahexaenoic acid (22:6n-3) (umol/L)	RSV_genus255	Bacteroidetes; Tannerella	Bacteroidetes	Tannerella	6.24298319905795e-07	7.02222847705841e-07	0.439475978840353	0.641623633515983	0.196182737776245	0	0	0	0	0.889031625708812
Blood/Urine Markers → Microbiome (Linear)	none	LBXDHA	Docosahexaenoic acid (22:6n-3) (umol/L)	RSV_genus256	Bacteroidetes; Alloprevotella	Bacteroidetes	Alloprevotella	7.20121702549122e-06	7.40926137990608e-06	0.402776528074113	0.641623633515983	0.196182737776245	0	0	0	0	0.971921039932661
Blood/Urine Markers → Microbiome (Linear)	none	LBXDHA	Docosahexaenoic acid (22:6n-3) (umol/L)	RSV_genus257	Bacteroidetes; unclassified	Bacteroidetes	NA	2.27076698444819e-06	9.954835836411e-07	0.106830083907245	0.641623633515983	0.196182737776245	0	0	0	0	2.28106924289257
Blood/Urine Markers → Microbiome (Linear)	none	LBXDHA	Docosahexaenoic acid (22:6n-3) (umol/L)	RSV_genus258	Bacteroidetes; Paraprevotella	Bacteroidetes	Paraprevotella	1.6541893658625e-09	1.25864226172931e-09	0.280210719308543	0.641623633515983	0.196182737776245	0	0	0	0	1.3142649155843
Blood/Urine Markers → Microbiome (Linear)	none	LBXDHA	Docosahexaenoic acid (22:6n-3) (umol/L)	RSV_genus259	Bacteroidetes; Prevotella	Bacteroidetes	Prevotella	-6.95058091820781e-06	5.22342447547648e-06	0.275402134505434	0.641623633515983	0.196182737776245	0	0	0	0	-1.33065596158998
Blood/Urine Markers → Microbiome (Linear)	none	LBXDHA	Docosahexaenoic acid (22:6n-3) (umol/L)	RSV_genus261	Bacteroidetes; Prevotella_2	Bacteroidetes	Prevotella_2	1.23686394412047e-06	1.15023744043632e-06	0.36101817107584	0.641623633515983	0.196182737776245	0	0	0	0	1.07531184487552
Blood/Urine Markers → Microbiome (Linear)	none	LBXDHA	Docosahexaenoic acid (22:6n-3) (umol/L)	RSV_genus265	Bacteroidetes; Prevotellaceae_Ga6A1_group	Bacteroidetes	Prevotellaceae_Ga6A1_group	1.77535446184063e-09	1.74190142403709e-09	0.383137064932846	0.641623633515983	0.196182737776245	0	0	0	0	1.01920489721284
Blood/Urine Markers → Microbiome (Linear)	none	LBXDHA	Docosahexaenoic acid (22:6n-3) (umol/L)	RSV_genus270	Bacteroidetes; Prevotellaceae_YAB2003_group	Bacteroidetes	Prevotellaceae_YAB2003_group	4.13824742154876e-08	4.07734864327433e-08	0.384872288908459	0.641623633515983	0.196182737776245	0	0	0	0	1.01493587711095
Blood/Urine Markers → Microbiome (Linear)	none	LBXDHA	Docosahexaenoic acid (22:6n-3) (umol/L)	RSV_genus271	Bacteroidetes; Alistipes	Bacteroidetes	Alistipes	3.83226408021642e-08	2.15616596213653e-08	0.173578960047843	0.641623633515983	0.196182737776245	0	0	0	0	1.77735116290355
Blood/Urine Markers → Microbiome (Linear)	none	LBXDHA	Docosahexaenoic acid (22:6n-3) (umol/L)	RSV_genus273	Bacteroidetes; unclassified	Bacteroidetes	NA	1.82408666774734e-10	1.80071775716458e-10	0.385670787754674	0.641623633515983	0.196182737776245	0	0	0	0	1.01297755325052
Blood/Urine Markers → Microbiome (Linear)	none	LBXDHA	Docosahexaenoic acid (22:6n-3) (umol/L)	RSV_genus274	Bacteroidetes; Rikenellaceae_RC9_gut_group	Bacteroidetes	Rikenellaceae_RC9_gut_group	5.26663785563662e-08	5.54022018291695e-08	0.411929295871023	0.641623633515983	0.196182737776245	0	0	0	0	0.950618871047056
Blood/Urine Markers → Microbiome (Linear)	none	LBXDHA	Docosahexaenoic acid (22:6n-3) (umol/L)	RSV_genus277	Bacteroidetes; unclassified	Bacteroidetes	NA	1.14308432161251e-08	6.44246405598059e-09	0.174112619779444	0.641623633515983	0.196182737776245	0	0	0	0	1.7742967778786
Blood/Urine Markers → Microbiome (Linear)	none	LBXDHA	Docosahexaenoic acid (22:6n-3) (umol/L)	RSV_genus278	Bacteroidetes; unclassified	Bacteroidetes	NA	7.07228931782274e-11	7.21927558109132e-11	0.399507106734892	0.641623633515983	0.196182737776245	0	0	0	0	0.979639748944678
Blood/Urine Markers → Microbiome (Linear)	none	LBXDHA	Docosahexaenoic acid (22:6n-3) (umol/L)	RSV_genus28	Actinobacteria; Illumatobacter	Actinobacteria	Illumatobacter	3.14050377025146e-10	2.75586110232211e-10	0.337214544409888	0.641623633515983	0.196182737776245	0	0	0	0	1.13957258862039
Blood/Urine Markers → Microbiome (Linear)	none	LBXDHA	Docosahexaenoic acid (22:6n-3) (umol/L)	RSV_genus285	Bacteroidetes; Chryseolinea	Bacteroidetes	Chryseolinea	-1.12744530019283e-09	1.08007548438876e-09	0.373261817475698	0.641623633515983	0.196182737776245	0	0	0	0	-1.04385787520293
Blood/Urine Markers → Microbiome (Linear)	none	LBXDHA	Docosahexaenoic acid (22:6n-3) (umol/L)	RSV_genus287	Bacteroidetes; Dyadobacter	Bacteroidetes	Dyadobacter	-1.2592693444393e-10	1.09497230921022e-10	0.333485140089227	0.641623633515983	0.196182737776245	0	0	0	0	-1.15004674898819
Blood/Urine Markers → Microbiome (Linear)	none	LBXDHA	Docosahexaenoic acid (22:6n-3) (umol/L)	RSV_genus289	Bacteroidetes; Fibrisoma	Bacteroidetes	Fibrisoma	-2.72401372433883e-10	2.25036642649643e-10	0.31276631156428	0.641623633515983	0.196182737776245	0	0	0	0	-1.21047563288607
Blood/Urine Markers → Microbiome (Linear)	none	LBXDHA	Docosahexaenoic acid (22:6n-3) (umol/L)	RSV_genus29	Actinobacteria; unclassified	Actinobacteria	NA	-1.53460030548504e-10	1.58953860523667e-10	0.405542022518197	0.641623633515983	0.196182737776245	0	0	0	0	-0.96543758071013
Blood/Urine Markers → Microbiome (Linear)	none	LBXDHA	Docosahexaenoic acid (22:6n-3) (umol/L)	RSV_genus305	Bacteroidetes; unclassified	Bacteroidetes	NA	-9.22592100521078e-11	9.57737564310882e-11	0.40645609988638	0.641623633515983	0.196182737776245	0	0	0	0	-0.963303659478897
Blood/Urine Markers → Microbiome (Linear)	none	LBXDHA	Docosahexaenoic acid (22:6n-3) (umol/L)	RSV_genus312	Bacteroidetes; Candidatus_Sulcia	Bacteroidetes	Candidatus_Sulcia	-3.01041943046098e-11	2.99066130067926e-11	0.388279422153068	0.641623633515983	0.196182737776245	0	0	0	0	-1.00660660897215
Blood/Urine Markers → Microbiome (Linear)	none	LBXDHA	Docosahexaenoic acid (22:6n-3) (umol/L)	RSV_genus318	Bacteroidetes; Bergeyella	Bacteroidetes	Bergeyella	-2.84248838817301e-06	1.98873281257492e-06	0.248257927149125	0.641623633515983	0.196182737776245	0	0	0	0	-1.42929626855842
Blood/Urine Markers → Microbiome (Linear)	none	LBXDHA	Docosahexaenoic acid (22:6n-3) (umol/L)	RSV_genus319	Bacteroidetes; Capnocytophaga	Bacteroidetes	Capnocytophaga	3.35446744507684e-06	2.29859145774724e-06	0.240569174978149	0.641623633515983	0.196182737776245	0	0	0	0	1.45935783141056
Blood/Urine Markers → Microbiome (Linear)	none	LBXDHA	Docosahexaenoic acid (22:6n-3) (umol/L)	RSV_genus32	Actinobacteria; unclassified	Actinobacteria	NA	-9.012243401964e-10	8.6428198739375e-10	0.373702918963746	0.641623633515983	0.196182737776245	0	0	0	0	-1.04274340243287
Blood/Urine Markers → Microbiome (Linear)	none	LBXDHA	Docosahexaenoic acid (22:6n-3) (umol/L)	RSV_genus320	Bacteroidetes; Chryseobacterium	Bacteroidetes	Chryseobacterium	6.58493262589608e-08	7.25684841927026e-08	0.431085881109302	0.641623633515983	0.196182737776245	0	0	0	0	0.907409421479725
Blood/Urine Markers → Microbiome (Linear)	none	LBXDHA	Docosahexaenoic acid (22:6n-3) (umol/L)	RSV_genus322	Bacteroidetes; Cloacibacterium	Bacteroidetes	Cloacibacterium	2.22667806896481e-06	2.14743343552306e-06	0.376023119496209	0.641623633515983	0.196182737776245	0	0	0	0	1.03690202086401
Blood/Urine Markers → Microbiome (Linear)	none	LBXDHA	Docosahexaenoic acid (22:6n-3) (umol/L)	RSV_genus324	Bacteroidetes; Empedobacter	Bacteroidetes	Empedobacter	3.78232329414161e-08	3.88664941490306e-08	0.402250984019982	0.641623633515983	0.196182737776245	0	0	0	0	0.973157825771108
Blood/Urine Markers → Microbiome (Linear)	none	LBXDHA	Docosahexaenoic acid (22:6n-3) (umol/L)	RSV_genus325	Bacteroidetes; Epilithonimonas	Bacteroidetes	Epilithonimonas	-1.12856384835201e-10	1.16156591834545e-10	0.402918030539311	0.641623633515983	0.196182737776245	0	0	0	0	-0.971588293464706
Blood/Urine Markers → Microbiome (Linear)	none	LBXDHA	Docosahexaenoic acid (22:6n-3) (umol/L)	RSV_genus326	Bacteroidetes; Flavobacterium	Bacteroidetes	Flavobacterium	-2.7749709342186e-08	2.8139522936043e-08	0.396770107220626	0.641623633515983	0.196182737776245	0	0	0	0	-0.986147114336551
Blood/Urine Markers → Microbiome (Linear)	none	LBXDHA	Docosahexaenoic acid (22:6n-3) (umol/L)	RSV_genus330	Bacteroidetes; Moheibacter	Bacteroidetes	Moheibacter	6.85880258403844e-10	6.71752974051122e-10	0.382397302763365	0.641623633515983	0.196182737776245	0	0	0	0	1.02103047533608
Blood/Urine Markers → Microbiome (Linear)	none	LBXDHA	Docosahexaenoic acid (22:6n-3) (umol/L)	RSV_genus336	Bacteroidetes; Soonwooa	Bacteroidetes	Soonwooa	-5.70873992996873e-09	6.39629940364265e-09	0.437878334429751	0.641623633515983	0.196182737776245	0	0	0	0	-0.892506677645147
Blood/Urine Markers → Microbiome (Linear)	none	LBXDHA	Docosahexaenoic acid (22:6n-3) (umol/L)	RSV_genus338	Bacteroidetes; unclassified	Bacteroidetes	NA	-1.02288713013538e-08	9.8262117657322e-09	0.37440264027945	0.641623633515983	0.196182737776245	0	0	0	0	-1.04097810481002
Blood/Urine Markers → Microbiome (Linear)	none	LBXDHA	Docosahexaenoic acid (22:6n-3) (umol/L)	RSV_genus342	Bacteroidetes; Ferruginibacter	Bacteroidetes	Ferruginibacter	-2.11720487932877e-10	2.21804063813645e-10	0.410230877089603	0.641623633515983	0.196182737776245	0	0	0	0	-0.954538362790143
Blood/Urine Markers → Microbiome (Linear)	none	LBXDHA	Docosahexaenoic acid (22:6n-3) (umol/L)	RSV_genus343	Bacteroidetes; Filimonas	Bacteroidetes	Filimonas	-1.95704780001612e-09	2.1196749941373e-09	0.423958409579197	0.641623633515983	0.196182737776245	0	0	0	0	-0.923277297429568
Blood/Urine Markers → Microbiome (Linear)	none	LBXDHA	Docosahexaenoic acid (22:6n-3) (umol/L)	RSV_genus348	Bacteroidetes; Lacibacter	Bacteroidetes	Lacibacter	-2.54987898490259e-10	2.3270268196603e-10	0.353266796599836	0.641623633515983	0.196182737776245	0	0	0	0	-1.09576690881235
Blood/Urine Markers → Microbiome (Linear)	none	LBXDHA	Docosahexaenoic acid (22:6n-3) (umol/L)	RSV_genus349	Bacteroidetes; unclassified	Bacteroidetes	NA	4.91394507398933e-09	5.13882958242453e-09	0.409496316447384	0.641623633515983	0.196182737776245	0	0	0	0	0.95623818520771
Blood/Urine Markers → Microbiome (Linear)	none	LBXDHA	Docosahexaenoic acid (22:6n-3) (umol/L)	RSV_genus35	Actinobacteria; Actinomyces	Actinobacteria	Actinomyces	-1.31948256814996e-05	9.62841680200321e-06	0.26410051026813	0.641623633515983	0.196182737776245	0	0	0	0	-1.370404496693
Blood/Urine Markers → Microbiome (Linear)	none	LBXDHA	Docosahexaenoic acid (22:6n-3) (umol/L)	RSV_genus354	Bacteroidetes; Segetibacter	Bacteroidetes	Segetibacter	-4.40594625362505e-11	4.20699062851571e-11	0.371905893729663	0.641623633515983	0.196182737776245	0	0	0	0	-1.04729167299798
Blood/Urine Markers → Microbiome (Linear)	none	LBXDHA	Docosahexaenoic acid (22:6n-3) (umol/L)	RSV_genus362	Bacteroidetes; Haliscomenobacter	Bacteroidetes	Haliscomenobacter	-1.38128692814051e-11	1.49687593051593e-11	0.424180219792018	0.641623633515983	0.196182737776245	0	0	0	0	-0.92277983764788
Blood/Urine Markers → Microbiome (Linear)	none	LBXDHA	Docosahexaenoic acid (22:6n-3) (umol/L)	RSV_genus367	Bacteroidetes; Mucilaginibacter	Bacteroidetes	Mucilaginibacter	-4.65482217739659e-10	3.43412622256781e-10	0.268290611856322	0.641623633515983	0.196182737776245	0	0	0	0	-1.35546042157881
Blood/Urine Markers → Microbiome (Linear)	none	LBXDHA	Docosahexaenoic acid (22:6n-3) (umol/L)	RSV_genus368	Bacteroidetes; unclassified	Bacteroidetes	NA	3.44557701952191e-10	2.74207882250048e-10	0.2978531235745	0.641623633515983	0.196182737776245	0	0	0	0	1.2565565188166
Blood/Urine Markers → Microbiome (Linear)	none	LBXDHA	Docosahexaenoic acid (22:6n-3) (umol/L)	RSV_genus369	Bacteroidetes; Nubsella	Bacteroidetes	Nubsella	1.73637536140371e-10	1.86922262785551e-10	0.42144575684925	0.641623633515983	0.196182737776245	0	0	0	0	0.928929136384246
Blood/Urine Markers → Microbiome (Linear)	none	LBXDHA	Docosahexaenoic acid (22:6n-3) (umol/L)	RSV_genus37	Actinobacteria; Arcanobacterium	Actinobacteria	Arcanobacterium	-2.54331982557215e-08	2.39354741129055e-08	0.365929013743509	0.641623633515983	0.196182737776245	0	0	0	0	-1.06257340613982
Blood/Urine Markers → Microbiome (Linear)	none	LBXDHA	Docosahexaenoic acid (22:6n-3) (umol/L)	RSV_genus371	Bacteroidetes; Pedobacter	Bacteroidetes	Pedobacter	-3.66422809071109e-11	3.82214765190473e-11	0.408441939679944	0.641623633515983	0.196182737776245	0	0	0	0	-0.958683029653514
Blood/Urine Markers → Microbiome (Linear)	none	LBXDHA	Docosahexaenoic acid (22:6n-3) (umol/L)	RSV_genus373	Bacteroidetes; Sphingobacterium	Bacteroidetes	Sphingobacterium	4.03461549689283e-09	2.74284446062683e-09	0.237671220443935	0.641623633515983	0.196182737776245	0	0	0	0	1.4709603678988
Blood/Urine Markers → Microbiome (Linear)	none	LBXDHA	Docosahexaenoic acid (22:6n-3) (umol/L)	RSV_genus38	Actinobacteria; Mobiluncus	Actinobacteria	Mobiluncus	-1.02022650635485e-07	4.53107317293203e-08	0.109773139396916	0.641623633515983	0.196182737776245	0	0	0	0	-2.25162222594316
Blood/Urine Markers → Microbiome (Linear)	none	LBXDHA	Docosahexaenoic acid (22:6n-3) (umol/L)	RSV_genus380	Chlamydiae; Chlamydia	Chlamydiae	Chlamydia	9.1299415919629e-11	9.51243935591775e-11	0.407965487015501	0.641623633515983	0.196182737776245	0	0	0	0	0.959789729043908
Blood/Urine Markers → Microbiome (Linear)	none	LBXDHA	Docosahexaenoic acid (22:6n-3) (umol/L)	RSV_genus386	Chlamydiae; Candidatus_Fritschea	Chlamydiae	Candidatus_Fritschea	-4.98839540616985e-11	5.40292219905947e-11	0.423958409579197	0.641623633515983	0.196182737776245	0	0	0	0	-0.923277297429567
Blood/Urine Markers → Microbiome (Linear)	none	LBXDHA	Docosahexaenoic acid (22:6n-3) (umol/L)	RSV_genus389	Chlorobi; unclassified	Chlorobi	NA	-1.29328134502269e-10	1.38198821962133e-10	0.418404159251238	0.641623633515983	0.196182737776245	0	0	0	0	-0.935812134040518
Blood/Urine Markers → Microbiome (Linear)	none	LBXDHA	Docosahexaenoic acid (22:6n-3) (umol/L)	RSV_genus406	Chloroflexi; unclassified	Chloroflexi	NA	-1.85485250581034e-10	1.78102930112619e-10	0.374215571413751	0.641623633515983	0.196182737776245	0	0	0	0	-1.041449741808
Blood/Urine Markers → Microbiome (Linear)	none	LBXDHA	Docosahexaenoic acid (22:6n-3) (umol/L)	RSV_genus41	Actinobacteria; Varibaculum	Actinobacteria	Varibaculum	2.72156941474844e-09	2.91692989595854e-09	0.419633227171795	0.641623633515983	0.196182737776245	0	0	0	0	0.933025308053932
Blood/Urine Markers → Microbiome (Linear)	none	LBXDHA	Docosahexaenoic acid (22:6n-3) (umol/L)	RSV_genus413	Chloroflexi; unclassified	Chloroflexi	NA	-1.00701138165733e-09	8.75626475657009e-10	0.333485140089227	0.641623633515983	0.196182737776245	0	0	0	0	-1.15004674898819
Blood/Urine Markers → Microbiome (Linear)	none	LBXDHA	Docosahexaenoic acid (22:6n-3) (umol/L)	RSV_genus416	Chloroflexi; unclassified	Chloroflexi	NA	-1.28111736560424e-09	1.39754271189757e-09	0.42690290635147	0.641623633515983	0.196182737776245	0	0	0	0	-0.916692817112369
Blood/Urine Markers → Microbiome (Linear)	none	LBXDHA	Docosahexaenoic acid (22:6n-3) (umol/L)	RSV_genus419	Chloroflexi; unclassified	Chloroflexi	NA	-5.15069477967105e-11	5.13809142935414e-11	0.389989186303971	0.641623633515983	0.196182737776245	0	0	0	0	-1.0024529244935
Blood/Urine Markers → Microbiome (Linear)	none	LBXDHA	Docosahexaenoic acid (22:6n-3) (umol/L)	RSV_genus423	Cyanobacteria; unclassified	Cyanobacteria	NA	-1.56590038543773e-09	1.63988446579701e-09	0.410081165041637	0.641623633515983	0.196182737776245	0	0	0	0	-0.954884577601431
Blood/Urine Markers → Microbiome (Linear)	none	LBXDHA	Docosahexaenoic acid (22:6n-3) (umol/L)	RSV_genus427	Cyanobacteria; unclassified	Cyanobacteria	NA	1.89292426293858e-10	1.95889218002948e-10	0.405162940044185	0.641623633515983	0.196182737776245	0	0	0	0	0.966323865211455
Blood/Urine Markers → Microbiome (Linear)	none	LBXDHA	Docosahexaenoic acid (22:6n-3) (umol/L)	RSV_genus429	Cyanobacteria; Chroococcidiopsis	Cyanobacteria	Chroococcidiopsis	2.0552732812607e-10	2.10425086494883e-10	0.400739011828251	0.641623633515983	0.196182737776245	0	0	0	0	0.976724455955344
Blood/Urine Markers → Microbiome (Linear)	none	LBXDHA	Docosahexaenoic acid (22:6n-3) (umol/L)	RSV_genus43	Actinobacteria; Aeriscardovia	Actinobacteria	Aeriscardovia	6.15101701411675e-08	5.43375091371377e-08	0.339936017624646	0.641623633515983	0.196182737776245	0	0	0	0	1.13200202066545
Blood/Urine Markers → Microbiome (Linear)	none	LBXDHA	Docosahexaenoic acid (22:6n-3) (umol/L)	RSV_genus430	Cyanobacteria; Pleurocapsa	Cyanobacteria	Pleurocapsa	-5.97193306895312e-11	5.10553102274625e-11	0.326599203687595	0.641623633515983	0.196182737776245	0	0	0	0	-1.16969871348286
Blood/Urine Markers → Microbiome (Linear)	none	LBXDHA	Docosahexaenoic acid (22:6n-3) (umol/L)	RSV_genus433	Cyanobacteria; Microcoleus	Cyanobacteria	Microcoleus	3.02201302199822e-09	3.0410336914329e-09	0.393596601744603	0.641623633515983	0.196182737776245	0	0	0	0	0.993745327620583
Blood/Urine Markers → Microbiome (Linear)	none	LBXDHA	Docosahexaenoic acid (22:6n-3) (umol/L)	RSV_genus434	Cyanobacteria; unclassified	Cyanobacteria	NA	1.00733620303405e-09	1.01367641692062e-09	0.393596601744602	0.641623633515983	0.196182737776245	0	0	0	0	0.993745327620586
Blood/Urine Markers → Microbiome (Linear)	none	LBXDHA	Docosahexaenoic acid (22:6n-3) (umol/L)	RSV_genus439	Cyanobacteria; unclassified	Cyanobacteria	NA	-1.15618370163785e-09	1.15917504146137e-09	0.392070656137854	0.641623633515983	0.196182737776245	0	0	0	0	-0.997419423541289
Blood/Urine Markers → Microbiome (Linear)	none	LBXDHA	Docosahexaenoic acid (22:6n-3) (umol/L)	RSV_genus440	Cyanobacteria; unclassified	Cyanobacteria	NA	-7.84354819394552e-09	7.18744706669908e-09	0.354951382561342	0.641623633515983	0.196182737776245	0	0	0	0	-1.09128430737059
Blood/Urine Markers → Microbiome (Linear)	none	LBXDHA	Docosahexaenoic acid (22:6n-3) (umol/L)	RSV_genus443	Cyanobacteria; unclassified	Cyanobacteria	NA	-8.52663130454075e-11	7.69670713413069e-11	0.348772963029794	0.641623633515983	0.196182737776245	0	0	0	0	-1.10782847209163
Blood/Urine Markers → Microbiome (Linear)	none	LBXDHA	Docosahexaenoic acid (22:6n-3) (umol/L)	RSV_genus448	Deinococcus-Thermus; Truepera	Deinococcus-Thermus	Truepera	-6.06626057263377e-09	6.37151281106592e-09	0.411290583746375	0.641623633515983	0.196182737776245	0	0	0	0	-0.952091089277575
Blood/Urine Markers → Microbiome (Linear)	none	LBXDHA	Docosahexaenoic acid (22:6n-3) (umol/L)	RSV_genus449	Deinococcus-Thermus; Meiothermus	Deinococcus-Thermus	Meiothermus	-8.81001021454794e-11	8.83754702981226e-11	0.392292636982374	0.641623633515983	0.196182737776245	0	0	0	0	-0.996884111035401
Blood/Urine Markers → Microbiome (Linear)	none	LBXDHA	Docosahexaenoic acid (22:6n-3) (umol/L)	RSV_genus45	Actinobacteria; Bifidobacterium	Actinobacteria	Bifidobacterium	-1.19020880472549e-06	8.14140408120741e-07	0.239925723955988	0.641623633515983	0.196182737776245	0	0	0	0	-1.46192080979351
Blood/Urine Markers → Microbiome (Linear)	none	LBXDHA	Docosahexaenoic acid (22:6n-3) (umol/L)	RSV_genus452	Elusimicrobia; unclassified	Elusimicrobia	NA	6.53613003275623e-10	6.35852321786745e-10	0.379612933553285	0.641623633515983	0.196182737776245	0	0	0	0	1.02793208561222
Blood/Urine Markers → Microbiome (Linear)	none	LBXDHA	Docosahexaenoic acid (22:6n-3) (umol/L)	RSV_genus453	Elusimicrobia; unclassified	Elusimicrobia	NA	6.62623887227074e-09	3.52732030985011e-09	0.156920325835149	0.641623633515983	0.196182737776245	0	0	0	0	1.87854753472965
Blood/Urine Markers → Microbiome (Linear)	none	LBXDHA	Docosahexaenoic acid (22:6n-3) (umol/L)	RSV_genus456	Fibrobacteres; Fibrobacter	Fibrobacteres	Fibrobacter	6.86341259983047e-11	7.02696912929991e-11	0.40073901182825	0.641623633515983	0.196182737776245	0	0	0	0	0.976724455955346
Blood/Urine Markers → Microbiome (Linear)	none	LBXDHA	Docosahexaenoic acid (22:6n-3) (umol/L)	RSV_genus46	Actinobacteria; Gardnerella	Actinobacteria	Gardnerella	7.64700534746762e-08	8.583501097138e-08	0.438618267592991	0.641623633515983	0.196182737776245	0	0	0	0	0.890895831540974
Blood/Urine Markers → Microbiome (Linear)	none	LBXDHA	Docosahexaenoic acid (22:6n-3) (umol/L)	RSV_genus462	Firmicutes; Anoxybacillus	Firmicutes	Anoxybacillus	1.76811984777563e-08	1.74914596096554e-08	0.386541091110358	0.641623633515983	0.196182737776245	0	0	0	0	1.01084751486355
Blood/Urine Markers → Microbiome (Linear)	none	LBXDHA	Docosahexaenoic acid (22:6n-3) (umol/L)	RSV_genus468	Firmicutes; unclassified	Firmicutes	NA	-1.28401228513317e-08	7.72092734200757e-09	0.194893874031925	0.641623633515983	0.196182737776245	0	0	0	0	-1.66302858226264
Blood/Urine Markers → Microbiome (Linear)	none	LBXDHA	Docosahexaenoic acid (22:6n-3) (umol/L)	RSV_genus471	Firmicutes; Paucisalibacillus	Firmicutes	Paucisalibacillus	2.08860131375227e-11	2.245416548366e-11	0.420899437569087	0.641623633515983	0.196182737776245	0	0	0	0	0.930162074058001
Blood/Urine Markers → Microbiome (Linear)	none	LBXDHA	Docosahexaenoic acid (22:6n-3) (umol/L)	RSV_genus474	Firmicutes; Thermicanus	Firmicutes	Thermicanus	-4.38447999998969e-09	4.09677767564118e-09	0.362970903488613	0.641623633515983	0.196182737776245	0	0	0	0	-1.07022649192294
Blood/Urine Markers → Microbiome (Linear)	none	LBXDHA	Docosahexaenoic acid (22:6n-3) (umol/L)	RSV_genus48	Actinobacteria; unclassified	Actinobacteria	NA	-4.8866721566105e-10	4.56791368024138e-10	0.363142045467113	0.641623633515983	0.196182737776245	0	0	0	0	-1.0697820709152
Blood/Urine Markers → Microbiome (Linear)	none	LBXDHA	Docosahexaenoic acid (22:6n-3) (umol/L)	RSV_genus483	Firmicutes; Chryseomicrobium	Firmicutes	Chryseomicrobium	-1.50272131158377e-09	1.5091100537799e-09	0.392756444475969	0.641623633515983	0.196182737776245	0	0	0	0	-0.99576654984166
Blood/Urine Markers → Microbiome (Linear)	none	LBXDHA	Docosahexaenoic acid (22:6n-3) (umol/L)	RSV_genus485	Firmicutes; unclassified	Firmicutes	NA	4.8486602496319e-09	4.03153512740253e-09	0.31536287280739	0.641623633515983	0.196182737776245	0	0	0	0	1.20268336909068
Blood/Urine Markers → Microbiome (Linear)	none	LBXDHA	Docosahexaenoic acid (22:6n-3) (umol/L)	RSV_genus488	Firmicutes; Sporolactobacillus	Firmicutes	Sporolactobacillus	3.70605451522792e-09	4.17286634892203e-09	0.439890607969996	0.641623633515983	0.196182737776245	0	0	0	0	0.888131611544496
Blood/Urine Markers → Microbiome (Linear)	none	LBXDHA	Docosahexaenoic acid (22:6n-3) (umol/L)	RSV_genus49	Actinobacteria; Parascardovia	Actinobacteria	Parascardovia	6.66695188434841e-07	6.06245469061957e-07	0.351790854985091	0.641623633515983	0.196182737776245	0	0	0	0	1.09971162253207
Blood/Urine Markers → Microbiome (Linear)	none	LBXDHA	Docosahexaenoic acid (22:6n-3) (umol/L)	RSV_genus490	Firmicutes; Jeotgalicoccus	Firmicutes	Jeotgalicoccus	2.81276888933668e-09	2.81795368454409e-09	0.391763717794288	0.641623633515983	0.196182737776245	0	0	0	0	0.998160085016353
Blood/Urine Markers → Microbiome (Linear)	none	LBXDHA	Docosahexaenoic acid (22:6n-3) (umol/L)	RSV_genus497	Firmicutes; Planifilum	Firmicutes	Planifilum	2.37792071362586e-11	2.53663190740097e-11	0.417691134476743	0.641623633515983	0.196182737776245	0	0	0	0	0.937432311991327
Blood/Urine Markers → Microbiome (Linear)	none	LBXDHA	Docosahexaenoic acid (22:6n-3) (umol/L)	RSV_genus499	Firmicutes; Abiotrophia	Firmicutes	Abiotrophia	-1.46980998577753e-06	1.11540711044073e-06	0.279185641304844	0.641623633515983	0.196182737776245	0	0	0	0	-1.31773410086723
Blood/Urine Markers → Microbiome (Linear)	none	LBXDHA	Docosahexaenoic acid (22:6n-3) (umol/L)	RSV_genus502	Firmicutes; Facklamia	Firmicutes	Facklamia	2.57267275066294e-10	2.18948355648854e-10	0.324761658514736	0.641623633515983	0.196182737776245	0	0	0	0	1.17501350628499
Blood/Urine Markers → Microbiome (Linear)	none	LBXDHA	Docosahexaenoic acid (22:6n-3) (umol/L)	RSV_genus504	Firmicutes; Ignavigranum	Firmicutes	Ignavigranum	-4.47210694047028e-10	4.35391205846624e-10	0.379928757907946	0.641623633515983	0.196182737776245	0	0	0	0	-1.02714682345828
Blood/Urine Markers → Microbiome (Linear)	none	LBXDHA	Docosahexaenoic acid (22:6n-3) (umol/L)	RSV_genus505	Firmicutes; unclassified	Firmicutes	NA	-5.68921790597557e-08	5.66817151044682e-08	0.389469719852367	0.641623633515983	0.196182737776245	0	0	0	0	-1.00371308375019
Blood/Urine Markers → Microbiome (Linear)	none	LBXDHA	Docosahexaenoic acid (22:6n-3) (umol/L)	RSV_genus508	Firmicutes; Atopostipes	Firmicutes	Atopostipes	-3.68506560710193e-08	3.47052009267574e-08	0.366221715377995	0.641623633515983	0.196182737776245	0	0	0	0	-1.0618194128537
Blood/Urine Markers → Microbiome (Linear)	none	LBXDHA	Docosahexaenoic acid (22:6n-3) (umol/L)	RSV_genus51	Actinobacteria; Scardovia	Actinobacteria	Scardovia	-1.09327115321384e-05	8.96711749851504e-06	0.309885000357722	0.641623633515983	0.196182737776245	0	0	0	0	-1.21920020942614
Blood/Urine Markers → Microbiome (Linear)	none	LBXDHA	Docosahexaenoic acid (22:6n-3) (umol/L)	RSV_genus510	Firmicutes; Dolosigranulum	Firmicutes	Dolosigranulum	1.41336855705073e-08	1.45013362052428e-08	0.401618992351713	0.641623633515983	0.196182737776245	0	0	0	0	0.9746471201321
Blood/Urine Markers → Microbiome (Linear)	none	LBXDHA	Docosahexaenoic acid (22:6n-3) (umol/L)	RSV_genus512	Firmicutes; Marinilactibacillus	Firmicutes	Marinilactibacillus	3.68105928556986e-09	3.59447198534326e-09	0.381160972089548	0.641623633515983	0.196182737776245	0	0	0	0	1.02408901796416
Blood/Urine Markers → Microbiome (Linear)	none	LBXDHA	Docosahexaenoic acid (22:6n-3) (umol/L)	RSV_genus513	Firmicutes; unclassified	Firmicutes	NA	-9.02993312653902e-11	8.53527253918359e-11	0.367725507942826	0.641623633515983	0.196182737776245	0	0	0	0	-1.05795486729739
Blood/Urine Markers → Microbiome (Linear)	none	LBXDHA	Docosahexaenoic acid (22:6n-3) (umol/L)	RSV_genus514	Firmicutes; Trichococcus	Firmicutes	Trichococcus	2.14672257151843e-09	2.10838873244238e-09	0.383552330894497	0.641623633515983	0.196182737776245	0	0	0	0	1.01818158031591
Blood/Urine Markers → Microbiome (Linear)	none	LBXDHA	Docosahexaenoic acid (22:6n-3) (umol/L)	RSV_genus516	Firmicutes; Enterococcus	Firmicutes	Enterococcus	-4.10873688768059e-08	4.10355560055917e-08	0.390480453708517	0.641623633515983	0.196182737776245	0	0	0	0	-1.00126263358555
Blood/Urine Markers → Microbiome (Linear)	none	LBXDHA	Docosahexaenoic acid (22:6n-3) (umol/L)	RSV_genus517	Firmicutes; unclassified	Firmicutes	NA	-6.74352479794309e-09	3.37063171427362e-09	0.139235418310743	0.641623633515983	0.196182737776245	0	0	0	0	-2.00067090373187
Blood/Urine Markers → Microbiome (Linear)	none	LBXDHA	Docosahexaenoic acid (22:6n-3) (umol/L)	RSV_genus519	Firmicutes; Lactobacillus	Firmicutes	Lactobacillus	-1.22755644851772e-05	6.47309019582207e-06	0.154177880806323	0.641623633515983	0.196182737776245	0	0	0	0	-1.89639941879694
Blood/Urine Markers → Microbiome (Linear)	none	LBXDHA	Docosahexaenoic acid (22:6n-3) (umol/L)	RSV_genus521	Firmicutes; Pediococcus	Firmicutes	Pediococcus	-9.78161593212565e-10	9.92185627096464e-10	0.396888183090212	0.641623633515983	0.196182737776245	0	0	0	0	-0.985865513971474
Blood/Urine Markers → Microbiome (Linear)	none	LBXDHA	Docosahexaenoic acid (22:6n-3) (umol/L)	RSV_genus522	Firmicutes; Fructobacillus	Firmicutes	Fructobacillus	-2.28339466317172e-10	2.3798263314985e-10	0.408098978479406	0.641623633515983	0.196182737776245	0	0	0	0	-0.959479535523053
Blood/Urine Markers → Microbiome (Linear)	none	LBXDHA	Docosahexaenoic acid (22:6n-3) (umol/L)	RSV_genus523	Firmicutes; Leuconostoc	Firmicutes	Leuconostoc	3.19719280004562e-09	3.45998213147219e-09	0.423614557114835	0.641623633515983	0.196182737776245	0	0	0	0	0.924048933942107
Blood/Urine Markers → Microbiome (Linear)	none	LBXDHA	Docosahexaenoic acid (22:6n-3) (umol/L)	RSV_genus528	Firmicutes; Lactococcus	Firmicutes	Lactococcus	-3.16072960761106e-07	2.97838669971225e-07	0.366453778189709	0.641623633515983	0.196182737776245	0	0	0	0	-1.06122203940691
Blood/Urine Markers → Microbiome (Linear)	none	LBXDHA	Docosahexaenoic acid (22:6n-3) (umol/L)	RSV_genus531	Firmicutes; unclassified	Firmicutes	NA	6.20566950050277e-09	5.52263406973931e-09	0.342953130581372	0.641623633515983	0.196182737776245	0	0	0	0	1.1236792845838
Blood/Urine Markers → Microbiome (Linear)	none	LBXDHA	Docosahexaenoic acid (22:6n-3) (umol/L)	RSV_genus534	Firmicutes; Christensenella	Firmicutes	Christensenella	-1.59019445178601e-09	1.54714103750634e-09	0.379654892109354	0.641623633515983	0.196182737776245	0	0	0	0	-1.02782772432245
Blood/Urine Markers → Microbiome (Linear)	none	LBXDHA	Docosahexaenoic acid (22:6n-3) (umol/L)	RSV_genus540	Firmicutes; Clostridium_sensu_stricto_12	Firmicutes	Clostridium_sensu_stricto_12	2.67620325789022e-09	2.48217533440279e-09	0.359925737658618	0.641623633515983	0.196182737776245	0	0	0	0	1.07816850034654
Blood/Urine Markers → Microbiome (Linear)	none	LBXDHA	Docosahexaenoic acid (22:6n-3) (umol/L)	RSV_genus542	Firmicutes; Clostridium_sensu_stricto_18	Firmicutes	Clostridium_sensu_stricto_18	5.57913176909388e-11	5.64042394909459e-11	0.395519975430598	0.641623633515983	0.196182737776245	0	0	0	0	0.989133409021399
Blood/Urine Markers → Microbiome (Linear)	none	LBXDHA	Docosahexaenoic acid (22:6n-3) (umol/L)	RSV_genus544	Firmicutes; Clostridium_sensu_stricto_3	Firmicutes	Clostridium_sensu_stricto_3	-1.75081503003475e-10	1.8417206359207e-10	0.411919716171917	0.641623633515983	0.196182737776245	0	0	0	0	-0.950640936462923
Blood/Urine Markers → Microbiome (Linear)	none	LBXDHA	Docosahexaenoic acid (22:6n-3) (umol/L)	RSV_genus545	Firmicutes; Clostridium_sensu_stricto_5	Firmicutes	Clostridium_sensu_stricto_5	2.96553516633551e-09	2.93028420266795e-09	0.38605776380904	0.641623633515983	0.196182737776245	0	0	0	0	1.01202987875219
Blood/Urine Markers → Microbiome (Linear)	none	LBXDHA	Docosahexaenoic acid (22:6n-3) (umol/L)	RSV_genus547	Firmicutes; Clostridium_sensu_stricto_8	Firmicutes	Clostridium_sensu_stricto_8	-9.6816022171608e-11	9.62245025865682e-11	0.388468141250417	0.641623633515983	0.196182737776245	0	0	0	0	-1.00614728649294
Blood/Urine Markers → Microbiome (Linear)	none	LBXDHA	Docosahexaenoic acid (22:6n-3) (umol/L)	RSV_genus55	Actinobacteria; Turicella	Actinobacteria	Turicella	-6.96015040744068e-10	6.87400501956026e-10	0.385852659050278	0.641623633515983	0.196182737776245	0	0	0	0	-1.01253205193119
Blood/Urine Markers → Microbiome (Linear)	none	LBXDHA	Docosahexaenoic acid (22:6n-3) (umol/L)	RSV_genus551	Firmicutes; Proteiniclasticum	Firmicutes	Proteiniclasticum	-1.9117495103792e-08	1.81209348296082e-08	0.368881323580038	0.641623633515983	0.196182737776245	0	0	0	0	-1.05499497037843
Blood/Urine Markers → Microbiome (Linear)	none	LBXDHA	Docosahexaenoic acid (22:6n-3) (umol/L)	RSV_genus554	Firmicutes; unclassified	Firmicutes	NA	2.05335200846228e-07	1.20224631765544e-07	0.186185340614099	0.641623633515983	0.196182737776245	0	0	0	0	1.70792954680586
Blood/Urine Markers → Microbiome (Linear)	none	LBXDHA	Docosahexaenoic acid (22:6n-3) (umol/L)	RSV_genus557	Firmicutes; Anaerofustis	Firmicutes	Anaerofustis	6.86341259983047e-11	7.02696912929991e-11	0.40073901182825	0.641623633515983	0.196182737776245	0	0	0	0	0.976724455955346
Blood/Urine Markers → Microbiome (Linear)	none	LBXDHA	Docosahexaenoic acid (22:6n-3) (umol/L)	RSV_genus560	Firmicutes; Pseudoramibacter	Firmicutes	Pseudoramibacter	3.48861058239938e-07	2.57946820701569e-07	0.269142254322919	0.641623633515983	0.196182737776245	0	0	0	0	1.35245341381258
Blood/Urine Markers → Microbiome (Linear)	none	LBXDHA	Docosahexaenoic acid (22:6n-3) (umol/L)	RSV_genus563	Firmicutes; Finegoldia	Firmicutes	Finegoldia	1.68022775859539e-08	1.24207016699393e-08	0.269054168537389	0.641623633515983	0.196182737776245	0	0	0	0	1.35276396072043
Blood/Urine Markers → Microbiome (Linear)	none	LBXDHA	Docosahexaenoic acid (22:6n-3) (umol/L)	RSV_genus568	Firmicutes; Parvimonas	Firmicutes	Parvimonas	-4.20711560762636e-06	2.29629920547101e-06	0.164320821379036	0.641623633515983	0.196182737776245	0	0	0	0	-1.83212866929656
Blood/Urine Markers → Microbiome (Linear)	none	LBXDHA	Docosahexaenoic acid (22:6n-3) (umol/L)	RSV_genus569	Firmicutes; Peptoniphilus	Firmicutes	Peptoniphilus	-6.25538326372996e-08	5.20013095548727e-08	0.315281014040152	0.641623633515983	0.196182737776245	0	0	0	0	-1.20292802571234
Blood/Urine Markers → Microbiome (Linear)	none	LBXDHA	Docosahexaenoic acid (22:6n-3) (umol/L)	RSV_genus57	Actinobacteria; Mycobacterium	Actinobacteria	Mycobacterium	3.67538486993859e-09	3.66199036502614e-09	0.389492531717638	0.641623633515983	0.196182737776245	0	0	0	0	1.00365771167515
Blood/Urine Markers → Microbiome (Linear)	none	LBXDHA	Docosahexaenoic acid (22:6n-3) (umol/L)	RSV_genus570	Firmicutes; Sedimentibacter	Firmicutes	Sedimentibacter	-9.22592100521078e-11	9.57737564310882e-11	0.40645609988638	0.641623633515983	0.196182737776245	0	0	0	0	-0.963303659478897
Blood/Urine Markers → Microbiome (Linear)	none	LBXDHA	Docosahexaenoic acid (22:6n-3) (umol/L)	RSV_genus572	Firmicutes; Tissierella	Firmicutes	Tissierella	-6.04226701171681e-09	6.03464746315289e-09	0.390480453708516	0.641623633515983	0.196182737776245	0	0	0	0	-1.00126263358555
Blood/Urine Markers → Microbiome (Linear)	none	LBXDHA	Docosahexaenoic acid (22:6n-3) (umol/L)	RSV_genus573	Firmicutes; Acidaminobacter	Firmicutes	Acidaminobacter	-6.88621009555921e-11	6.5483719616858e-11	0.370214828264492	0.641623633515983	0.196182737776245	0	0	0	0	-1.05159116431536
Blood/Urine Markers → Microbiome (Linear)	none	LBXDHA	Docosahexaenoic acid (22:6n-3) (umol/L)	RSV_genus579	Firmicutes; Incertae_Sedis	Firmicutes	Incertae_Sedis	-6.79505571476115e-07	7.09276614025608e-07	0.408724964708538	0.641623633515983	0.196182737776245	0	0	0	0	-0.958026188992017
Blood/Urine Markers → Microbiome (Linear)	none	LBXDHA	Docosahexaenoic acid (22:6n-3) (umol/L)	RSV_genus582	Firmicutes; [Eubacterium]_brachy_group	Firmicutes	[Eubacterium]_brachy_group	-1.00415815724352e-06	6.94841313698056e-07	0.244167330353919	0.641623633515983	0.196182737776245	0	0	0	0	-1.44516184839274
Blood/Urine Markers → Microbiome (Linear)	none	LBXDHA	Docosahexaenoic acid (22:6n-3) (umol/L)	RSV_genus594	Firmicutes; Coprococcus_1	Firmicutes	Coprococcus_1	-4.79211441535132e-08	4.20986985313632e-08	0.337668824907743	0.641623633515983	0.196182737776245	0	0	0	0	-1.13830464658693
Blood/Urine Markers → Microbiome (Linear)	none	LBXDHA	Docosahexaenoic acid (22:6n-3) (umol/L)	RSV_genus595	Firmicutes; Coprococcus_2	Firmicutes	Coprococcus_2	-1.05199168785652e-10	9.72763499247766e-11	0.358676150256422	0.641623633515983	0.196182737776245	0	0	0	0	-1.08144650644275
Blood/Urine Markers → Microbiome (Linear)	none	LBXDHA	Docosahexaenoic acid (22:6n-3) (umol/L)	RSV_genus597	Firmicutes; Dorea	Firmicutes	Dorea	1.56179853531239e-09	1.46955149613881e-09	0.365851863910593	0.641623633515983	0.196182737776245	0	0	0	0	1.06277223997659
Blood/Urine Markers → Microbiome (Linear)	none	LBXDHA	Docosahexaenoic acid (22:6n-3) (umol/L)	RSV_genus598	Firmicutes; Eisenbergiella	Firmicutes	Eisenbergiella	-2.1604230823115e-08	2.04168188700003e-08	0.367646112618113	0.641623633515983	0.196182737776245	0	0	0	0	-1.05815851924217
Blood/Urine Markers → Microbiome (Linear)	none	LBXDHA	Docosahexaenoic acid (22:6n-3) (umol/L)	RSV_genus599	Firmicutes; Fusicatenibacter	Firmicutes	Fusicatenibacter	6.6143297099817e-10	7.02212078804894e-10	0.415718622034918	0.641623633515983	0.196182737776245	0	0	0	0	0.941927646878239
Blood/Urine Markers → Microbiome (Linear)	none	LBXDHA	Docosahexaenoic acid (22:6n-3) (umol/L)	RSV_genus601	Firmicutes; Hungatella	Firmicutes	Hungatella	-3.14825877988872e-08	2.20709671818473e-08	0.249006021273942	0.641623633515983	0.196182737776245	0	0	0	0	-1.42642538224517
Blood/Urine Markers → Microbiome (Linear)	none	LBXDHA	Docosahexaenoic acid (22:6n-3) (umol/L)	RSV_genus607	Firmicutes; Lachnoclostridium_5	Firmicutes	Lachnoclostridium_5	-2.22855626987794e-10	2.23079550532925e-10	0.391417488392702	0.641623633515983	0.196182737776245	0	0	0	0	-0.998996216620499
Blood/Urine Markers → Microbiome (Linear)	none	LBXDHA	Docosahexaenoic acid (22:6n-3) (umol/L)	RSV_genus608	Firmicutes; Lachnospira	Firmicutes	Lachnospira	-4.22390469693317e-09	4.35997173006889e-09	0.40410910689883	0.641623633515983	0.196182737776245	0	0	0	0	-0.968791762525127
Blood/Urine Markers → Microbiome (Linear)	none	LBXDHA	Docosahexaenoic acid (22:6n-3) (umol/L)	RSV_genus613	Firmicutes; Lachnospiraceae_ND3007_group	Firmicutes	Lachnospiraceae_ND3007_group	1.28024588279333e-09	1.37305953886925e-09	0.419907796164794	0.641623633515983	0.196182737776245	0	0	0	0	0.932403764404601
Blood/Urine Markers → Microbiome (Linear)	none	LBXDHA	Docosahexaenoic acid (22:6n-3) (umol/L)	RSV_genus616	Firmicutes; Lachnospiraceae_UCG-001	Firmicutes	Lachnospiraceae_UCG-001	-1.13968066009673e-08	1.14222219158412e-08	0.391923304567777	0.641623633515983	0.196182737776245	0	0	0	0	-0.997774923735398
Blood/Urine Markers → Microbiome (Linear)	none	LBXDHA	Docosahexaenoic acid (22:6n-3) (umol/L)	RSV_genus619	Firmicutes; Lachnospiraceae_UCG-004	Firmicutes	Lachnospiraceae_UCG-004	1.14607936383812e-08	1.06000687902997e-08	0.358769998236508	0.641623633515983	0.196182737776245	0	0	0	0	1.08119993040698
Blood/Urine Markers → Microbiome (Linear)	none	LBXDHA	Docosahexaenoic acid (22:6n-3) (umol/L)	RSV_genus62	Actinobacteria; Rhodococcus	Actinobacteria	Rhodococcus	4.03085401048814e-09	2.65526643790014e-09	0.22629327936353	0.641623633515983	0.196182737776245	0	0	0	0	1.5180600910528
Blood/Urine Markers → Microbiome (Linear)	none	LBXDHA	Docosahexaenoic acid (22:6n-3) (umol/L)	RSV_genus622	Firmicutes; Lachnospiraceae_UCG-010	Firmicutes	Lachnospiraceae_UCG-010	2.07110548940502e-09	1.89294268364735e-09	0.353884989568032	0.641623633515983	0.196182737776245	0	0	0	0	1.09411949305004
Blood/Urine Markers → Microbiome (Linear)	none	LBXDHA	Docosahexaenoic acid (22:6n-3) (umol/L)	RSV_genus623	Firmicutes; Lactonifactor	Firmicutes	Lactonifactor	9.2131773519577e-10	7.60785103880548e-10	0.312589326319238	0.641623633515983	0.196182737776245	0	0	0	0	1.21100916736723
Blood/Urine Markers → Microbiome (Linear)	none	LBXDHA	Docosahexaenoic acid (22:6n-3) (umol/L)	RSV_genus625	Firmicutes; Moryella	Firmicutes	Moryella	-1.50151557318893e-08	1.12531508485276e-08	0.274343011731329	0.641623633515983	0.196182737776245	0	0	0	0	-1.33430680295678
Blood/Urine Markers → Microbiome (Linear)	none	LBXDHA	Docosahexaenoic acid (22:6n-3) (umol/L)	RSV_genus626	Firmicutes; unclassified	Firmicutes	NA	-2.44061367034533e-06	1.16516484232464e-06	0.127211671969752	0.641623633515983	0.196182737776245	0	0	0	0	-2.09465097271217
Blood/Urine Markers → Microbiome (Linear)	none	LBXDHA	Docosahexaenoic acid (22:6n-3) (umol/L)	RSV_genus628	Firmicutes; Pseudobutyrivibrio	Firmicutes	Pseudobutyrivibrio	-2.24334033838612e-08	2.19223051410833e-08	0.381473860069422	0.641623633515983	0.196182737776245	0	0	0	0	-1.02331407393012
Blood/Urine Markers → Microbiome (Linear)	none	LBXDHA	Docosahexaenoic acid (22:6n-3) (umol/L)	RSV_genus629	Firmicutes; Roseburia	Firmicutes	Roseburia	1.37634543902995e-09	1.37288766533653e-09	0.3899620915095	0.641623633515983	0.196182737776245	0	0	0	0	1.00251861370797
Blood/Urine Markers → Microbiome (Linear)	none	LBXDHA	Docosahexaenoic acid (22:6n-3) (umol/L)	RSV_genus637	Firmicutes; [Eubacterium]_ruminantium_group	Firmicutes	[Eubacterium]_ruminantium_group	-3.06713594859606e-09	2.6425232950645e-09	0.329739783671622	0.641623633515983	0.196182737776245	0	0	0	0	-1.16068454508031
Blood/Urine Markers → Microbiome (Linear)	none	LBXDHA	Docosahexaenoic acid (22:6n-3) (umol/L)	RSV_genus638	Firmicutes; [Eubacterium]_ventriosum_group	Firmicutes	[Eubacterium]_ventriosum_group	-2.03715550734006e-09	1.48620099601412e-09	0.264014658904532	0.641623633515983	0.196182737776245	0	0	0	0	-1.37071332397405
Blood/Urine Markers → Microbiome (Linear)	none	LBXDHA	Docosahexaenoic acid (22:6n-3) (umol/L)	RSV_genus639	Firmicutes; [Ruminococcus]_gauvreauii_group	Firmicutes	[Ruminococcus]_gauvreauii_group	-8.58882966653058e-09	8.9600967067241e-09	0.408493045111023	0.641623633515983	0.196182737776245	0	0	0	0	-0.95856439362815
Blood/Urine Markers → Microbiome (Linear)	none	LBXDHA	Docosahexaenoic acid (22:6n-3) (umol/L)	RSV_genus641	Firmicutes; Desulfotomaculum	Firmicutes	Desulfotomaculum	-3.65063446399107e-10	3.45323731416405e-10	0.368034410372639	0.641623633515983	0.196182737776245	0	0	0	0	-1.05716292622501
Blood/Urine Markers → Microbiome (Linear)	none	LBXDHA	Docosahexaenoic acid (22:6n-3) (umol/L)	RSV_genus642	Firmicutes; unclassified	Firmicutes	NA	1.83708316108481e-10	1.91515046736185e-10	0.408203387878383	0.641623633515983	0.196182737776245	0	0	0	0	0.959236985496716
Blood/Urine Markers → Microbiome (Linear)	none	LBXDHA	Docosahexaenoic acid (22:6n-3) (umol/L)	RSV_genus646	Firmicutes; Filifactor	Firmicutes	Filifactor	1.07929268984888e-06	8.97460637960789e-07	0.315388338160703	0.641623633515983	0.196182737776245	0	0	0	0	1.20260727233815
Blood/Urine Markers → Microbiome (Linear)	none	LBXDHA	Docosahexaenoic acid (22:6n-3) (umol/L)	RSV_genus647	Firmicutes; Intestinibacter	Firmicutes	Intestinibacter	4.93606051112883e-09	4.83940671319553e-09	0.38282595507857	0.641623633515983	0.196182737776245	0	0	0	0	1.01997224115711
Blood/Urine Markers → Microbiome (Linear)	none	LBXDHA	Docosahexaenoic acid (22:6n-3) (umol/L)	RSV_genus648	Firmicutes; unclassified	Firmicutes	NA	8.39814651833584e-10	8.7327441805062e-10	0.407150865711559	0.641623633515983	0.196182737776245	0	0	0	0	0.961684705831956
Blood/Urine Markers → Microbiome (Linear)	none	LBXDHA	Docosahexaenoic acid (22:6n-3) (umol/L)	RSV_genus65	Actinobacteria; Acidothermus	Actinobacteria	Acidothermus	-1.43584605500602e-10	1.31224150057405e-10	0.353857214361299	0.641623633515983	0.196182737776245	0	0	0	0	-1.09419345019792
Blood/Urine Markers → Microbiome (Linear)	none	LBXDHA	Docosahexaenoic acid (22:6n-3) (umol/L)	RSV_genus654	Firmicutes; Anaerofilum	Firmicutes	Anaerofilum	-1.65801828645005e-08	9.90030015944352e-09	0.192583638787731	0.641623633515983	0.196182737776245	0	0	0	0	-1.67471516999263
Blood/Urine Markers → Microbiome (Linear)	none	LBXDHA	Docosahexaenoic acid (22:6n-3) (umol/L)	RSV_genus656	Firmicutes; Candidatus_Soleaferrea	Firmicutes	Candidatus_Soleaferrea	-4.53631380535565e-08	4.42646444604372e-08	0.380867469915117	0.641623633515983	0.196182737776245	0	0	0	0	-1.02481650099101
Blood/Urine Markers → Microbiome (Linear)	none	LBXDHA	Docosahexaenoic acid (22:6n-3) (umol/L)	RSV_genus658	Firmicutes; Faecalibacterium	Firmicutes	Faecalibacterium	1.63136354281896e-07	1.18188707702191e-07	0.261363297047997	0.641623633515983	0.196182737776245	0	0	0	0	1.38030407010594
Blood/Urine Markers → Microbiome (Linear)	none	LBXDHA	Docosahexaenoic acid (22:6n-3) (umol/L)	RSV_genus660	Firmicutes; Flavonifractor	Firmicutes	Flavonifractor	3.78983862669577e-09	3.42588602472591e-09	0.349363014070232	0.641623633515983	0.196182737776245	0	0	0	0	1.1062360508619
Blood/Urine Markers → Microbiome (Linear)	none	LBXDHA	Docosahexaenoic acid (22:6n-3) (umol/L)	RSV_genus667	Firmicutes; Ruminiclostridium	Firmicutes	Ruminiclostridium	-2.49113191958469e-09	2.24773085678401e-09	0.348603074170467	0.641623633515983	0.196182737776245	0	0	0	0	-1.10828745891265
Blood/Urine Markers → Microbiome (Linear)	none	LBXDHA	Docosahexaenoic acid (22:6n-3) (umol/L)	RSV_genus670	Firmicutes; Ruminiclostridium_6	Firmicutes	Ruminiclostridium_6	3.93125572719635e-09	3.4744702068846e-09	0.340128410058695	0.641623633515983	0.196182737776245	0	0	0	0	1.13146911417074
Blood/Urine Markers → Microbiome (Linear)	none	LBXDHA	Docosahexaenoic acid (22:6n-3) (umol/L)	RSV_genus672	Firmicutes; Ruminococcaceae_NK4A214_group	Firmicutes	Ruminococcaceae_NK4A214_group	-3.79131855607284e-09	3.30112996476387e-09	0.334036400698846	0.641623633515983	0.196182737776245	0	0	0	0	-1.14849115198166
Blood/Urine Markers → Microbiome (Linear)	none	LBXDHA	Docosahexaenoic acid (22:6n-3) (umol/L)	RSV_genus673	Firmicutes; Ruminococcaceae_UCG-002	Firmicutes	Ruminococcaceae_UCG-002	3.42223197033059e-07	2.45953871081005e-07	0.258328038852549	0.641623633515983	0.196182737776245	0	0	0	0	1.39141211939025
Blood/Urine Markers → Microbiome (Linear)	none	LBXDHA	Docosahexaenoic acid (22:6n-3) (umol/L)	RSV_genus675	Firmicutes; Ruminococcaceae_UCG-004	Firmicutes	Ruminococcaceae_UCG-004	-1.10043446565746e-09	1.11621154210421e-09	0.396888183090212	0.641623633515983	0.196182737776245	0	0	0	0	-0.985865513971474
Blood/Urine Markers → Microbiome (Linear)	none	LBXDHA	Docosahexaenoic acid (22:6n-3) (umol/L)	RSV_genus676	Firmicutes; Ruminococcaceae_UCG-005	Firmicutes	Ruminococcaceae_UCG-005	-2.78531699067279e-08	1.71263610878552e-08	0.202353674533929	0.641623633515983	0.196182737776245	0	0	0	0	-1.6263332160198
Blood/Urine Markers → Microbiome (Linear)	none	LBXDHA	Docosahexaenoic acid (22:6n-3) (umol/L)	RSV_genus678	Firmicutes; Ruminococcaceae_UCG-008	Firmicutes	Ruminococcaceae_UCG-008	-9.22020816511412e-10	1.00735173502849e-09	0.427531803116927	0.641623633515983	0.196182737776245	0	0	0	0	-0.915291833477942
Blood/Urine Markers → Microbiome (Linear)	none	LBXDHA	Docosahexaenoic acid (22:6n-3) (umol/L)	RSV_genus683	Firmicutes; Ruminococcaceae_UCG-014	Firmicutes	Ruminococcaceae_UCG-014	-1.5371247398817e-06	8.91025937360064e-07	0.182969342644906	0.641623633515983	0.196182737776245	0	0	0	0	-1.72511783937054
Blood/Urine Markers → Microbiome (Linear)	none	LBXDHA	Docosahexaenoic acid (22:6n-3) (umol/L)	RSV_genus684	Firmicutes; Ruminococcus_1	Firmicutes	Ruminococcus_1	1.9032944265424e-08	2.00391971183305e-08	0.412291137302928	0.641623633515983	0.196182737776245	0	0	0	0	0.949785770010413
Blood/Urine Markers → Microbiome (Linear)	none	LBXDHA	Docosahexaenoic acid (22:6n-3) (umol/L)	RSV_genus685	Firmicutes; Ruminococcus_2	Firmicutes	Ruminococcus_2	1.81194730295976e-07	1.39405694419641e-07	0.284538011131668	0.641623633515983	0.196182737776245	0	0	0	0	1.29976563045223
Blood/Urine Markers → Microbiome (Linear)	none	LBXDHA	Docosahexaenoic acid (22:6n-3) (umol/L)	RSV_genus687	Firmicutes; Subdoligranulum	Firmicutes	Subdoligranulum	2.80982768506723e-08	2.00436678317658e-08	0.255509521588789	0.641623633515983	0.196182737776245	0	0	0	0	1.40185304837977
Blood/Urine Markers → Microbiome (Linear)	none	LBXDHA	Docosahexaenoic acid (22:6n-3) (umol/L)	RSV_genus688	Firmicutes; [Eubacterium]_coprostanoligenes_group	Firmicutes	[Eubacterium]_coprostanoligenes_group	9.17655363518315e-09	5.95008650370802e-09	0.220682405869312	0.641623633515983	0.196182737776245	0	0	0	0	1.54225549989306
Blood/Urine Markers → Microbiome (Linear)	none	LBXDHA	Docosahexaenoic acid (22:6n-3) (umol/L)	RSV_genus691	Firmicutes; unclassified	Firmicutes	NA	-6.3753667219022e-09	3.80464891133671e-09	0.192394676996902	0.641623633515983	0.196182737776245	0	0	0	0	-1.67567806398785
Blood/Urine Markers → Microbiome (Linear)	none	LBXDHA	Docosahexaenoic acid (22:6n-3) (umol/L)	RSV_genus696	Firmicutes; Syntrophaceticus	Firmicutes	Syntrophaceticus	8.11144482350893e-10	7.72692012631447e-10	0.370932460692064	0.641623633515983	0.196182737776245	0	0	0	0	1.04976429041695
Blood/Urine Markers → Microbiome (Linear)	none	LBXDHA	Docosahexaenoic acid (22:6n-3) (umol/L)	RSV_genus698	Firmicutes; Bulleidia	Firmicutes	Bulleidia	-3.78408594554876e-07	2.31240920074009e-07	0.200270398668916	0.641623633515983	0.196182737776245	0	0	0	0	-1.63642574347899
Blood/Urine Markers → Microbiome (Linear)	none	LBXDHA	Docosahexaenoic acid (22:6n-3) (umol/L)	RSV_genus70	Actinobacteria; Blastococcus	Actinobacteria	Blastococcus	-2.44574386550452e-10	2.44943151224644e-10	0.391625211579923	0.641623633515983	0.196182737776245	0	0	0	0	-0.998494488731981
Blood/Urine Markers → Microbiome (Linear)	none	LBXDHA	Docosahexaenoic acid (22:6n-3) (umol/L)	RSV_genus707	Firmicutes; Erysipelotrichaceae_UCG-003	Firmicutes	Erysipelotrichaceae_UCG-003	3.00776462363188e-09	3.07572719160678e-09	0.400240326925267	0.641623633515983	0.196182737776245	0	0	0	0	0.977903577352256
Blood/Urine Markers → Microbiome (Linear)	none	LBXDHA	Docosahexaenoic acid (22:6n-3) (umol/L)	RSV_genus711	Firmicutes; Holdemanella	Firmicutes	Holdemanella	-8.45472830347593e-11	8.85740021884767e-11	0.410230877089602	0.641623633515983	0.196182737776245	0	0	0	0	-0.954538362790146
Blood/Urine Markers → Microbiome (Linear)	none	LBXDHA	Docosahexaenoic acid (22:6n-3) (umol/L)	RSV_genus714	Firmicutes; unclassified	Firmicutes	NA	-3.94936287100063e-09	2.89977593376704e-09	0.266461131042073	0.641623633515983	0.196182737776245	0	0	0	0	-1.36195449621175
Blood/Urine Markers → Microbiome (Linear)	none	LBXDHA	Docosahexaenoic acid (22:6n-3) (umol/L)	RSV_genus715	Firmicutes; Sharpea	Firmicutes	Sharpea	-7.98735767467039e-10	7.82994460157502e-10	0.382772566265175	0.641623633515983	0.196182737776245	0	0	0	0	-1.02010398299162
Blood/Urine Markers → Microbiome (Linear)	none	LBXDHA	Docosahexaenoic acid (22:6n-3) (umol/L)	RSV_genus717	Firmicutes; Turicibacter	Firmicutes	Turicibacter	2.70188352543586e-09	2.13919585704523e-09	0.295815489993751	0.641623633515983	0.196182737776245	0	0	0	0	1.26303700361866
Blood/Urine Markers → Microbiome (Linear)	none	LBXDHA	Docosahexaenoic acid (22:6n-3) (umol/L)	RSV_genus721	Firmicutes; unclassified	Firmicutes	NA	3.33605609331599e-09	2.63328066384499e-09	0.294613339675769	0.641623633515983	0.196182737776245	0	0	0	0	1.26688208329637
Blood/Urine Markers → Microbiome (Linear)	none	LBXDHA	Docosahexaenoic acid (22:6n-3) (umol/L)	RSV_genus723	Firmicutes; Succiniclasticum	Firmicutes	Succiniclasticum	7.39569781883635e-11	7.15854701368409e-11	0.377529379651609	0.641623633515983	0.196182737776245	0	0	0	0	1.03312834360086
Blood/Urine Markers → Microbiome (Linear)	none	LBXDHA	Docosahexaenoic acid (22:6n-3) (umol/L)	RSV_genus724	Firmicutes; unclassified	Firmicutes	NA	8.77932051558833e-11	8.09673868378774e-11	0.357590588667705	0.641623633515983	0.196182737776245	0	0	0	0	1.08430330512794
Blood/Urine Markers → Microbiome (Linear)	none	LBXDHA	Docosahexaenoic acid (22:6n-3) (umol/L)	RSV_genus725	Firmicutes; Allisonella	Firmicutes	Allisonella	-9.45323448584806e-10	6.90334281738392e-10	0.264388150167338	0.641623633515983	0.196182737776245	0	0	0	0	-1.36937056958015
Blood/Urine Markers → Microbiome (Linear)	none	LBXDHA	Docosahexaenoic acid (22:6n-3) (umol/L)	RSV_genus728	Firmicutes; Centipeda	Firmicutes	Centipeda	9.28469409024809e-08	9.29982978642921e-08	0.391675742503478	0.641623633515983	0.196182737776245	0	0	0	0	0.998372475999162
Blood/Urine Markers → Microbiome (Linear)	none	LBXDHA	Docosahexaenoic acid (22:6n-3) (umol/L)	RSV_genus729	Firmicutes; Dialister	Firmicutes	Dialister	-2.41420552305564e-06	1.49210815115976e-06	0.204095732252799	0.641623633515983	0.196182737776245	0	0	0	0	-1.61798293319366
Blood/Urine Markers → Microbiome (Linear)	none	LBXDHA	Docosahexaenoic acid (22:6n-3) (umol/L)	RSV_genus730	Firmicutes; Megamonas	Firmicutes	Megamonas	-4.2834132261518e-10	3.91380289843341e-10	0.353765520330636	0.641623633515983	0.196182737776245	0	0	0	0	-1.09443764474351
Blood/Urine Markers → Microbiome (Linear)	none	LBXDHA	Docosahexaenoic acid (22:6n-3) (umol/L)	RSV_genus733	Firmicutes; unclassified	Firmicutes	NA	-8.29275894322089e-07	3.35853463469746e-07	0.0901315545885712	0.641623633515983	0.196182737776245	0	0	0	0	-2.46915987036349
Blood/Urine Markers → Microbiome (Linear)	none	LBXDHA	Docosahexaenoic acid (22:6n-3) (umol/L)	RSV_genus734	Firmicutes; Negativicoccus	Firmicutes	Negativicoccus	1.35602236955311e-09	1.43460560862498e-09	0.414278052772983	0.641623633515983	0.196182737776245	0	0	0	0	0.945223106197672
Blood/Urine Markers → Microbiome (Linear)	none	LBXDHA	Docosahexaenoic acid (22:6n-3) (umol/L)	RSV_genus737	Firmicutes; Selenomonas_4	Firmicutes	Selenomonas_4	-1.38319664561804e-07	5.67720890705004e-08	0.092797706531219	0.641623633515983	0.196182737776245	0	0	0	0	-2.43640258490464
Blood/Urine Markers → Microbiome (Linear)	none	LBXDHA	Docosahexaenoic acid (22:6n-3) (umol/L)	RSV_genus74	Actinobacteria; unclassified	Actinobacteria	NA	-6.25326986969909e-09	6.64281717358182e-09	0.415968051641584	0.641623633515983	0.196182737776245	0	0	0	0	-0.941358117542065
Blood/Urine Markers → Microbiome (Linear)	none	LBXDHA	Docosahexaenoic acid (22:6n-3) (umol/L)	RSV_genus741	Fusobacteria; Cetobacterium	Fusobacteria	Cetobacterium	4.98981549876613e-09	5.33368938272498e-09	0.418529340626303	0.641623633515983	0.196182737776245	0	0	0	0	0.935527950864067
Blood/Urine Markers → Microbiome (Linear)	none	LBXDHA	Docosahexaenoic acid (22:6n-3) (umol/L)	RSV_genus742	Fusobacteria; Fusobacterium	Fusobacteria	Fusobacterium	-8.20932415082944e-06	7.98500302594053e-06	0.379548325255226	0.641623633515983	0.196182737776245	0	0	0	0	-1.02809280399271
Blood/Urine Markers → Microbiome (Linear)	none	LBXDHA	Docosahexaenoic acid (22:6n-3) (umol/L)	RSV_genus745	Fusobacteria; unclassified	Fusobacteria	NA	1.57343218567372e-09	1.60333870472027e-09	0.398787181134586	0.641623633515983	0.196182737776245	0	0	0	0	0.981347347906895
Blood/Urine Markers → Microbiome (Linear)	none	LBXDHA	Docosahexaenoic acid (22:6n-3) (umol/L)	RSV_genus746	Fusobacteria; Leptotrichia	Fusobacteria	Leptotrichia	-2.01880432629555e-05	8.09710257065548e-06	0.0882310418991861	0.641623633515983	0.196182737776245	0	0	0	0	-2.49324287135975
Blood/Urine Markers → Microbiome (Linear)	none	LBXDHA	Docosahexaenoic acid (22:6n-3) (umol/L)	RSV_genus750	Fusobacteria; Streptobacillus	Fusobacteria	Streptobacillus	9.1201490943826e-07	9.7214072610011e-07	0.417375152078399	0.641623633515983	0.196182737776245	0	0	0	0	0.938151118405404
Blood/Urine Markers → Microbiome (Linear)	none	LBXDHA	Docosahexaenoic acid (22:6n-3) (umol/L)	RSV_genus752	Gemmatimonadetes; unclassified	Gemmatimonadetes	NA	1.21280153639098e-09	1.17455563254059e-09	0.37775592633892	0.641623633515983	0.196182737776245	0	0	0	0	1.03256201987441
Blood/Urine Markers → Microbiome (Linear)	none	LBXDHA	Docosahexaenoic acid (22:6n-3) (umol/L)	RSV_genus758	Gracilibacteria; unclassified	Gracilibacteria	NA	4.78578039763778e-08	3.12916075079553e-08	0.22364108914244	0.641623633515983	0.196182737776245	0	0	0	0	1.52941340467123
Blood/Urine Markers → Microbiome (Linear)	none	LBXDHA	Docosahexaenoic acid (22:6n-3) (umol/L)	RSV_genus761	Lentisphaerae; unclassified	Lentisphaerae	NA	-5.96771104085433e-10	5.92402998037178e-10	0.387964512336987	0.641623633515983	0.196182737776245	0	0	0	0	-1.00737353805219
Blood/Urine Markers → Microbiome (Linear)	none	LBXDHA	Docosahexaenoic acid (22:6n-3) (umol/L)	RSV_genus762	Lentisphaerae; Victivallis	Lentisphaerae	Victivallis	-1.03275622407973e-09	1.04170889566807e-09	0.39457119107517	0.641623633515983	0.196182737776245	0	0	0	0	-0.991405783683355
Blood/Urine Markers → Microbiome (Linear)	none	LBXDHA	Docosahexaenoic acid (22:6n-3) (umol/L)	RSV_genus770	PAUC34f; unclassified	PAUC34f	NA	-1.36879449899003e-09	1.40199551275516e-09	0.400910733417631	0.641623633515983	0.196182737776245	0	0	0	0	-0.976318744630011
Blood/Urine Markers → Microbiome (Linear)	none	LBXDHA	Docosahexaenoic acid (22:6n-3) (umol/L)	RSV_genus771	Parcubacteria; unclassified	Parcubacteria	NA	-1.76867757277419e-09	1.75586160261770e-09	0.38799512276562	0.641623633515983	0.196182737776245	0	0	0	0	-1.00729896373233
Blood/Urine Markers → Microbiome (Linear)	none	LBXDHA	Docosahexaenoic acid (22:6n-3) (umol/L)	RSV_genus781	Planctomycetes; unclassified	Planctomycetes	NA	-1.90636438385876e-10	2.08256663609382e-10	0.427486908771901	0.641623633515983	0.196182737776245	0	0	0	0	-0.915391781861271
Blood/Urine Markers → Microbiome (Linear)	none	LBXDHA	Docosahexaenoic acid (22:6n-3) (umol/L)	RSV_genus783	Planctomycetes; Gemmata	Planctomycetes	Gemmata	-1.8027173086122e-09	1.72697581867814e-09	0.373261817475698	0.641623633515983	0.196182737776245	0	0	0	0	-1.04385787520293
Blood/Urine Markers → Microbiome (Linear)	none	LBXDHA	Docosahexaenoic acid (22:6n-3) (umol/L)	RSV_genus786	Planctomycetes; Pir4_lineage	Planctomycetes	Pir4_lineage	1.02763664063035e-10	1.05212543247441e-10	0.400739011828251	0.641623633515983	0.196182737776245	0	0	0	0	0.976724455955344
Blood/Urine Markers → Microbiome (Linear)	none	LBXDHA	Docosahexaenoic acid (22:6n-3) (umol/L)	RSV_genus787	Planctomycetes; Pirellula	Planctomycetes	Pirellula	-3.98932390965657e-10	3.76237642418318e-10	0.366804368407733	0.641623633515983	0.196182737776245	0	0	0	0	-1.06032024972692
Blood/Urine Markers → Microbiome (Linear)	none	LBXDHA	Docosahexaenoic acid (22:6n-3) (umol/L)	RSV_genus790	Planctomycetes; Rubripirellula	Planctomycetes	Rubripirellula	-2.13126963456396e-09	2.14302020150165e-09	0.393275717512783	0.641623633515983	0.196182737776245	0	0	0	0	-0.994516819333083
Blood/Urine Markers → Microbiome (Linear)	none	LBXDHA	Docosahexaenoic acid (22:6n-3) (umol/L)	RSV_genus791	Planctomycetes; Singulisphaera	Planctomycetes	Singulisphaera	-1.57762663913908e-09	1.51134237391501e-09	0.373261817475698	0.641623633515983	0.196182737776245	0	0	0	0	-1.04385787520293
Blood/Urine Markers → Microbiome (Linear)	none	LBXDHA	Docosahexaenoic acid (22:6n-3) (umol/L)	RSV_genus792	Planctomycetes; unclassified	Planctomycetes	NA	-1.12744530019283e-09	1.08007548438876e-09	0.373261817475698	0.641623633515983	0.196182737776245	0	0	0	0	-1.04385787520293
Blood/Urine Markers → Microbiome (Linear)	none	LBXDHA	Docosahexaenoic acid (22:6n-3) (umol/L)	RSV_genus795	Proteobacteria; Brevundimonas	Proteobacteria	Brevundimonas	-2.84398152134388e-08	2.45813784612178e-08	0.331044238217146	0.641623633515983	0.196182737776245	0	0	0	0	-1.15696584137088
Blood/Urine Markers → Microbiome (Linear)	none	LBXDHA	Docosahexaenoic acid (22:6n-3) (umol/L)	RSV_genus796	Proteobacteria; Caulobacter	Proteobacteria	Caulobacter	-1.96590692694632e-09	1.42629121999854e-09	0.261905350637419	0.641623633515983	0.196182737776245	0	0	0	0	-1.37833487255733
Blood/Urine Markers → Microbiome (Linear)	none	LBXDHA	Docosahexaenoic acid (22:6n-3) (umol/L)	RSV_genus797	Proteobacteria; unclassified	Proteobacteria	NA	1.32875524584178e-09	1.08535405139011e-09	0.308226556950218	0.641623633515983	0.196182737776245	0	0	0	0	1.22425971888152
Blood/Urine Markers → Microbiome (Linear)	none	LBXDHA	Docosahexaenoic acid (22:6n-3) (umol/L)	RSV_genus802	Proteobacteria; Woodsholea	Proteobacteria	Woodsholea	1.89679836189717e-11	1.96444770981941e-11	0.405488284422236	0.641623633515983	0.196182737776245	0	0	0	0	0.965563171987683
Blood/Urine Markers → Microbiome (Linear)	none	LBXDHA	Docosahexaenoic acid (22:6n-3) (umol/L)	RSV_genus803	Proteobacteria; unclassified	Proteobacteria	NA	-3.47562712661797e-09	3.69193396777048e-09	0.415944900043342	0.641623633515983	0.196182737776245	0	0	0	0	-0.941410966978065
Blood/Urine Markers → Microbiome (Linear)	none	LBXDHA	Docosahexaenoic acid (22:6n-3) (umol/L)	RSV_genus804	Proteobacteria; unclassified	Proteobacteria	NA	5.63362379430549e-08	4.10893155474796e-08	0.263916151107016	0.641623633515983	0.196182737776245	0	0	0	0	1.37106781148392
Blood/Urine Markers → Microbiome (Linear)	none	LBXDHA	Docosahexaenoic acid (22:6n-3) (umol/L)	RSV_genus808	Proteobacteria; Aureimonas	Proteobacteria	Aureimonas	-1.48970152497915e-09	1.29685489101095e-09	0.333961158801134	0.641623633515983	0.196182737776245	0	0	0	0	-1.14870332471651
Blood/Urine Markers → Microbiome (Linear)	none	LBXDHA	Docosahexaenoic acid (22:6n-3) (umol/L)	RSV_genus813	Proteobacteria; Chelatococcus	Proteobacteria	Chelatococcus	-3.50704198023779e-08	3.3689872669107e-08	0.374402640279449	0.641623633515983	0.196182737776245	0	0	0	0	-1.04097810481002
Blood/Urine Markers → Microbiome (Linear)	none	LBXDHA	Docosahexaenoic acid (22:6n-3) (umol/L)	RSV_genus815	Proteobacteria; Methylovirgula	Proteobacteria	Methylovirgula	-4.4862794381512e-11	4.65102565492036e-11	0.405909776279652	0.641623633515983	0.196182737776245	0	0	0	0	-0.96457851902088
Blood/Urine Markers → Microbiome (Linear)	none	LBXDHA	Docosahexaenoic acid (22:6n-3) (umol/L)	RSV_genus817	Proteobacteria; Afipia	Proteobacteria	Afipia	-1.23103118551664e-10	1.19034790601611e-10	0.37710997451837	0.641623633515983	0.196182737776245	0	0	0	0	-1.03417763772668
Blood/Urine Markers → Microbiome (Linear)	none	LBXDHA	Docosahexaenoic acid (22:6n-3) (umol/L)	RSV_genus819	Proteobacteria; Bradyrhizobium	Proteobacteria	Bradyrhizobium	7.35739498753829e-09	7.702248954464e-09	0.40993320860774	0.641623633515983	0.196182737776245	0	0	0	0	0.955226847513693
Blood/Urine Markers → Microbiome (Linear)	none	LBXDHA	Docosahexaenoic acid (22:6n-3) (umol/L)	RSV_genus822	Proteobacteria; Oligotropha	Proteobacteria	Oligotropha	2.44893687296555e-08	2.32288032758154e-08	0.369165993901247	0.641623633515983	0.196182737776245	0	0	0	0	1.0542673438176
Blood/Urine Markers → Microbiome (Linear)	none	LBXDHA	Docosahexaenoic acid (22:6n-3) (umol/L)	RSV_genus823	Proteobacteria; Rhodopseudomonas	Proteobacteria	Rhodopseudomonas	-3.40594216773122e-09	3.28028051558104e-09	0.375463320352304	0.641623633515983	0.196182737776245	0	0	0	0	-1.03830820307998
Blood/Urine Markers → Microbiome (Linear)	none	LBXDHA	Docosahexaenoic acid (22:6n-3) (umol/L)	RSV_genus824	Proteobacteria; Salinarimonas	Proteobacteria	Salinarimonas	-2.02910274742301e-09	1.9438496328138e-09	0.373261817475698	0.641623633515983	0.196182737776245	0	0	0	0	-1.04385787520293
Blood/Urine Markers → Microbiome (Linear)	none	LBXDHA	Docosahexaenoic acid (22:6n-3) (umol/L)	RSV_genus826	Proteobacteria; Brucella	Proteobacteria	Brucella	2.18947742913764e-08	2.1700546500993e-08	0.387317810763102	0.641623633515983	0.196182737776245	0	0	0	0	1.00895036400924
Blood/Urine Markers → Microbiome (Linear)	none	LBXDHA	Docosahexaenoic acid (22:6n-3) (umol/L)	RSV_genus827	Proteobacteria; unclassified	Proteobacteria	NA	-2.22370504474535e-08	1.97058796584712e-08	0.341221342840167	0.641623633515983	0.196182737776245	0	0	0	0	-1.12844749043691
Blood/Urine Markers → Microbiome (Linear)	none	LBXDHA	Docosahexaenoic acid (22:6n-3) (umol/L)	RSV_genus828	Proteobacteria; Ochrobactrum	Proteobacteria	Ochrobactrum	9.13226235755625e-09	9.59426441911014e-09	0.411396843877351	0.641623633515983	0.196182737776245	0	0	0	0	0.951846015351248
Blood/Urine Markers → Microbiome (Linear)	none	LBXDHA	Docosahexaenoic acid (22:6n-3) (umol/L)	RSV_genus831	Proteobacteria; unclassified	Proteobacteria	NA	4.21753844107541e-10	3.31861518783832e-10	0.293370961899997	0.641623633515983	0.196182737776245	0	0	0	0	1.27087300044048
Blood/Urine Markers → Microbiome (Linear)	none	LBXDHA	Docosahexaenoic acid (22:6n-3) (umol/L)	RSV_genus833	Proteobacteria; Devosia	Proteobacteria	Devosia	9.00948073161405e-10	8.47655719729152e-10	0.365813828605037	0.641623633515983	0.196182737776245	0	0	0	0	1.06287028116708
Blood/Urine Markers → Microbiome (Linear)	none	LBXDHA	Docosahexaenoic acid (22:6n-3) (umol/L)	RSV_genus844	Proteobacteria; unclassified	Proteobacteria	NA	5.56982889016488e-09	5.4761124050367e-09	0.383986142692455	0.641623633515983	0.196182737776245	0	0	0	0	1.01711368909118
Blood/Urine Markers → Microbiome (Linear)	none	LBXDHA	Docosahexaenoic acid (22:6n-3) (umol/L)	RSV_genus846	Proteobacteria; Methylobacterium	Proteobacteria	Methylobacterium	-1.99383569432659e-08	2.02459028714384e-08	0.397331278190409	0.641623633515983	0.196182737776245	0	0	0	0	-0.984809473298109
Blood/Urine Markers → Microbiome (Linear)	none	LBXDHA	Docosahexaenoic acid (22:6n-3) (umol/L)	RSV_genus847	Proteobacteria; Microvirga	Proteobacteria	Microvirga	4.06429007628047e-10	4.00997535682872e-10	0.38543929191072	0.641623633515983	0.196182737776245	0	0	0	0	1.01354490105762
Blood/Urine Markers → Microbiome (Linear)	none	LBXDHA	Docosahexaenoic acid (22:6n-3) (umol/L)	RSV_genus848	Proteobacteria; unclassified	Proteobacteria	NA	-2.43398813650882e-09	8.61966245404775e-10	0.0665312532787913	0.641623633515983	0.196182737776245	0	0	0	0	-2.82376270472846
Blood/Urine Markers → Microbiome (Linear)	none	LBXDHA	Docosahexaenoic acid (22:6n-3) (umol/L)	RSV_genus850	Proteobacteria; unclassified	Proteobacteria	NA	8.81447430023705e-10	8.39097242187659e-10	0.370654639928569	0.641623633515983	0.196182737776245	0	0	0	0	1.05047113219635
Blood/Urine Markers → Microbiome (Linear)	none	LBXDHA	Docosahexaenoic acid (22:6n-3) (umol/L)	RSV_genus852	Proteobacteria; unclassified	Proteobacteria	NA	6.82984503335831e-09	6.810988749389e-09	0.389859033599127	0.641623633515983	0.196182737776245	0	0	0	0	1.00276850904665
Blood/Urine Markers → Microbiome (Linear)	none	LBXDHA	Docosahexaenoic acid (22:6n-3) (umol/L)	RSV_genus857	Proteobacteria; unclassified	Proteobacteria	NA	-3.66129162473977e-09	3.20600315826508e-09	0.336342537511369	0.641623633515983	0.196182737776245	0	0	0	0	-1.14201123454946
Blood/Urine Markers → Microbiome (Linear)	none	LBXDHA	Docosahexaenoic acid (22:6n-3) (umol/L)	RSV_genus860	Proteobacteria; Pseudahrensia	Proteobacteria	Pseudahrensia	1.28044019951592e-09	1.32952665393762e-09	0.40655212314717	0.641623633515983	0.196182737776245	0	0	0	0	0.963079751521856
Blood/Urine Markers → Microbiome (Linear)	none	LBXDHA	Docosahexaenoic acid (22:6n-3) (umol/L)	RSV_genus864	Proteobacteria; Rhizobium	Proteobacteria	Rhizobium	5.20535908362285e-08	4.12799931377514e-08	0.296458069584419	0.641623633515983	0.196182737776245	0	0	0	0	1.2609883597249
Blood/Urine Markers → Microbiome (Linear)	none	LBXDHA	Docosahexaenoic acid (22:6n-3) (umol/L)	RSV_genus865	Proteobacteria; Shinella	Proteobacteria	Shinella	-8.4580284457082e-11	8.69440614166215e-11	0.402397586008889	0.641623633515983	0.196182737776245	0	0	0	0	-0.97281266919183
Blood/Urine Markers → Microbiome (Linear)	none	LBXDHA	Docosahexaenoic acid (22:6n-3) (umol/L)	RSV_genus867	Proteobacteria; Alsobacter	Proteobacteria	Alsobacter	1.48702050027162e-09	1.46923298057647e-09	0.386026392681466	0.641623633515983	0.196182737776245	0	0	0	0	1.01210667057594
Blood/Urine Markers → Microbiome (Linear)	none	LBXDHA	Docosahexaenoic acid (22:6n-3) (umol/L)	RSV_genus87	Actinobacteria; Georgenia	Actinobacteria	Georgenia	-6.62305992708542e-10	6.53488392746055e-10	0.385460413076687	0.641623633515983	0.196182737776245	0	0	0	0	-1.01349312407131
Blood/Urine Markers → Microbiome (Linear)	none	LBXDHA	Docosahexaenoic acid (22:6n-3) (umol/L)	RSV_genus870	Proteobacteria; Phreatobacter	Proteobacteria	Phreatobacter	-2.16821876574424e-09	2.15804289621779e-09	0.389057041820552	0.641623633515983	0.196182737776245	0	0	0	0	-1.0047153231033
Blood/Urine Markers → Microbiome (Linear)	none	LBXDHA	Docosahexaenoic acid (22:6n-3) (umol/L)	RSV_genus876	Proteobacteria; Aquabacter	Proteobacteria	Aquabacter	5.46435723056637e-09	4.61693758758815e-09	0.321833512117637	0.641623633515983	0.196182737776245	0	0	0	0	1.18354583030457
Blood/Urine Markers → Microbiome (Linear)	none	LBXDHA	Docosahexaenoic acid (22:6n-3) (umol/L)	RSV_genus88	Actinobacteria; Brevibacterium	Actinobacteria	Brevibacterium	2.48955157938371e-09	2.39220210410893e-09	0.374515170751967	0.641623633515983	0.196182737776245	0	0	0	0	1.0406945028213
Blood/Urine Markers → Microbiome (Linear)	none	LBXDHA	Docosahexaenoic acid (22:6n-3) (umol/L)	RSV_genus885	Proteobacteria; Defluviimonas	Proteobacteria	Defluviimonas	-4.14346934783615e-10	4.03902394721521e-10	0.380447223513684	0.641623633515983	0.196182737776245	0	0	0	0	-1.02585906941526
Blood/Urine Markers → Microbiome (Linear)	none	LBXDHA	Docosahexaenoic acid (22:6n-3) (umol/L)	RSV_genus891	Proteobacteria; unclassified	Proteobacteria	NA	-5.14551660825483e-10	3.86237030080209e-10	0.274948650575434	0.641623633515983	0.196182737776245	0	0	0	0	-1.33221731929387
Blood/Urine Markers → Microbiome (Linear)	none	LBXDHA	Docosahexaenoic acid (22:6n-3) (umol/L)	RSV_genus893	Proteobacteria; Paenirhodobacter	Proteobacteria	Paenirhodobacter	3.48884009016976e-09	3.6080248649796e-09	0.404888169744989	0.641623633515983	0.196182737776245	0	0	0	0	0.966966753481474
Blood/Urine Markers → Microbiome (Linear)	none	LBXDHA	Docosahexaenoic acid (22:6n-3) (umol/L)	RSV_genus898	Proteobacteria; Rubellimicrobium	Proteobacteria	Rubellimicrobium	-5.50341986517385e-10	5.58232313351118e-10	0.396888183090212	0.641623633515983	0.196182737776245	0	0	0	0	-0.985865513971474
Blood/Urine Markers → Microbiome (Linear)	none	LBXDHA	Docosahexaenoic acid (22:6n-3) (umol/L)	RSV_genus90	Actinobacteria; unclassified	Actinobacteria	NA	-7.66263943530094e-10	8.04822093347725e-10	0.411290583746375	0.641623633515983	0.196182737776245	0	0	0	0	-0.952091089277575
Blood/Urine Markers → Microbiome (Linear)	none	LBXDHA	Docosahexaenoic acid (22:6n-3) (umol/L)	RSV_genus900	Proteobacteria; Tabrizicola	Proteobacteria	Tabrizicola	1.17861369502506e-09	1.13034492293885e-09	0.373719041057842	0.641623633515983	0.196182737776245	0	0	0	0	1.04270269287424
Blood/Urine Markers → Microbiome (Linear)	none	LBXDHA	Docosahexaenoic acid (22:6n-3) (umol/L)	RSV_genus901	Proteobacteria; unclassified	Proteobacteria	NA	-1.1744252890783e-09	1.22991334934776e-09	0.410081165041636	0.641623633515983	0.196182737776245	0	0	0	0	-0.954884577601433
Blood/Urine Markers → Microbiome (Linear)	none	LBXDHA	Docosahexaenoic acid (22:6n-3) (umol/L)	RSV_genus902	Proteobacteria; Acetobacter	Proteobacteria	Acetobacter	5.88972558869781e-10	5.96591176382952e-10	0.396316461591548	0.641623633515983	0.196182737776245	0	0	0	0	0.987229751604168
Blood/Urine Markers → Microbiome (Linear)	none	LBXDHA	Docosahexaenoic acid (22:6n-3) (umol/L)	RSV_genus912	Proteobacteria; unclassified	Proteobacteria	NA	-4.01498570006623e-11	4.28057982544371e-11	0.417461912484039	0.641623633515983	0.196182737776245	0	0	0	0	-0.937953703421486
Blood/Urine Markers → Microbiome (Linear)	none	LBXDHA	Docosahexaenoic acid (22:6n-3) (umol/L)	RSV_genus914	Proteobacteria; Roseococcus	Proteobacteria	Roseococcus	-8.10340715088632e-11	8.60582023027953e-11	0.415853610614919	0.641623633515983	0.196182737776245	0	0	0	0	-0.94161938479432
Blood/Urine Markers → Microbiome (Linear)	none	LBXDHA	Docosahexaenoic acid (22:6n-3) (umol/L)	RSV_genus919	Proteobacteria; unclassified	Proteobacteria	NA	-7.97394059655763e-10	7.8883760043e-10	0.38654133396687	0.641623633515983	0.196182737776245	0	0	0	0	-1.01084692111672
Blood/Urine Markers → Microbiome (Linear)	none	LBXDHA	Docosahexaenoic acid (22:6n-3) (umol/L)	RSV_genus921	Proteobacteria; unclassified	Proteobacteria	NA	2.78470464137313e-11	3.15131380941511e-11	0.441953678369877	0.641623633515983	0.196182737776245	0	0	0	0	0.883664658547596
Blood/Urine Markers → Microbiome (Linear)	none	LBXDHA	Docosahexaenoic acid (22:6n-3) (umol/L)	RSV_genus926	Proteobacteria; Azospirillum	Proteobacteria	Azospirillum	-8.59485312840208e-11	8.87773810928623e-11	0.404389106506142	0.641623633515983	0.196182737776245	0	0	0	0	-0.96813546678199
Blood/Urine Markers → Microbiome (Linear)	none	LBXDHA	Docosahexaenoic acid (22:6n-3) (umol/L)	RSV_genus929	Proteobacteria; Magnetospirillum	Proteobacteria	Magnetospirillum	-5.74251164939037e-11	5.61754406390295e-11	0.38190552455385	0.641623633515983	0.196182737776245	0	0	0	0	-1.02224594663893
Blood/Urine Markers → Microbiome (Linear)	none	LBXDHA	Docosahexaenoic acid (22:6n-3) (umol/L)	RSV_genus93	Actinobacteria; unclassified	Actinobacteria	NA	7.12633113864751e-11	7.60196874749232e-11	0.417691134476745	0.641623633515983	0.196182737776245	0	0	0	0	0.937432311991323
Blood/Urine Markers → Microbiome (Linear)	none	LBXDHA	Docosahexaenoic acid (22:6n-3) (umol/L)	RSV_genus931	Proteobacteria; unclassified	Proteobacteria	NA	1.02798149403801e-09	5.68544848734452e-10	0.168311373342495	0.641623633515983	0.196182737776245	0	0	0	0	1.80809217835011
Blood/Urine Markers → Microbiome (Linear)	none	LBXDHA	Docosahexaenoic acid (22:6n-3) (umol/L)	RSV_genus932	Proteobacteria; Skermanella	Proteobacteria	Skermanella	9.5235970883623e-11	9.74926231623698e-11	0.400684577468159	0.641623633515983	0.196182737776245	0	0	0	0	0.976853097131376
Blood/Urine Markers → Microbiome (Linear)	none	LBXDHA	Docosahexaenoic acid (22:6n-3) (umol/L)	RSV_genus934	Proteobacteria; Thalassospira	Proteobacteria	Thalassospira	3.35809224836391e-10	3.47024877459929e-10	0.404583295945168	0.641623633515983	0.196182737776245	0	0	0	0	0.967680551591485
Blood/Urine Markers → Microbiome (Linear)	none	LBXDHA	Docosahexaenoic acid (22:6n-3) (umol/L)	RSV_genus940	Proteobacteria; Wolbachia	Proteobacteria	Wolbachia	2.77099276670925e-08	2.71147377743323e-08	0.382024889368651	0.641623633515983	0.196182737776245	0	0	0	0	1.02195078918755
Blood/Urine Markers → Microbiome (Linear)	none	LBXDHA	Docosahexaenoic acid (22:6n-3) (umol/L)	RSV_genus941	Proteobacteria; unclassified	Proteobacteria	NA	-2.84645178289053e-10	2.68539942218089e-10	0.366939325402627	0.641623633515983	0.196182737776245	0	0	0	0	-1.05997333557882
Blood/Urine Markers → Microbiome (Linear)	none	LBXDHA	Docosahexaenoic acid (22:6n-3) (umol/L)	RSV_genus943	Proteobacteria; unclassified	Proteobacteria	NA	2.60625403281516e-06	2.32999561641858e-06	0.344819924787367	0.641623633515983	0.196182737776245	0	0	0	0	1.11856606701312
Blood/Urine Markers → Microbiome (Linear)	none	LBXDHA	Docosahexaenoic acid (22:6n-3) (umol/L)	RSV_genus946	Proteobacteria; Rickettsia	Proteobacteria	Rickettsia	-8.05649617357124e-10	6.54424155552872e-10	0.306004803582012	0.641623633515983	0.196182737776245	0	0	0	0	-1.23108172355969
Blood/Urine Markers → Microbiome (Linear)	none	LBXDHA	Docosahexaenoic acid (22:6n-3) (umol/L)	RSV_genus947	Proteobacteria; Candidatus_Captivus	Proteobacteria	Candidatus_Captivus	-1.24892117935407e-09	9.53547255543222e-10	0.281546775680728	0.641623633515983	0.196182737776245	0	0	0	0	-1.30976327821591
Blood/Urine Markers → Microbiome (Linear)	none	LBXDHA	Docosahexaenoic acid (22:6n-3) (umol/L)	RSV_genus95	Actinobacteria; Dermabacter	Actinobacteria	Dermabacter	-8.10231256646878e-10	8.36706680396085e-10	0.404294324471598	0.641623633515983	0.196182737776245	0	0	0	0	-0.968357580536259
Blood/Urine Markers → Microbiome (Linear)	none	LBXDHA	Docosahexaenoic acid (22:6n-3) (umol/L)	RSV_genus950	Proteobacteria; unclassified	Proteobacteria	NA	3.92438914143949e-11	3.73300723218977e-11	0.370341876304309	0.641623633515983	0.196182737776245	0	0	0	0	1.05126748954554
Blood/Urine Markers → Microbiome (Linear)	none	LBXDHA	Docosahexaenoic acid (22:6n-3) (umol/L)	RSV_genus96	Actinobacteria; Dermacoccus	Actinobacteria	Dermacoccus	1.23405854872489e-09	1.37574253979814e-09	0.435814458518852	0.641623633515983	0.196182737776245	0	0	0	0	0.897012713516842
Blood/Urine Markers → Microbiome (Linear)	none	LBXDHA	Docosahexaenoic acid (22:6n-3) (umol/L)	RSV_genus960	Proteobacteria; Porphyrobacter	Proteobacteria	Porphyrobacter	-4.65200978739058e-09	4.85676293140004e-09	0.408804516032546	0.641623633515983	0.196182737776245	0	0	0	0	-0.957841643312321
Blood/Urine Markers → Microbiome (Linear)	none	LBXDHA	Docosahexaenoic acid (22:6n-3) (umol/L)	RSV_genus961	Proteobacteria; unclassified	Proteobacteria	NA	-8.49174470959476e-11	9.22508224651539e-11	0.425195382716397	0.641623633515983	0.196182737776245	0	0	0	0	-0.920506124788466
Blood/Urine Markers → Microbiome (Linear)	none	LBXDHA	Docosahexaenoic acid (22:6n-3) (umol/L)	RSV_genus963	Proteobacteria; unclassified	Proteobacteria	NA	6.05689957433564e-09	4.37325281911636e-09	0.260078981340732	0.641623633515983	0.196182737776245	0	0	0	0	1.38498729089243
Blood/Urine Markers → Microbiome (Linear)	none	LBXDHA	Docosahexaenoic acid (22:6n-3) (umol/L)	RSV_genus964	Proteobacteria; Blastomonas	Proteobacteria	Blastomonas	8.02439878640907e-08	5.48757324951729e-08	0.239834319054351	0.641623633515983	0.196182737776245	0	0	0	0	1.46228549880677
Blood/Urine Markers → Microbiome (Linear)	none	LBXDHA	Docosahexaenoic acid (22:6n-3) (umol/L)	RSV_genus965	Proteobacteria; unclassified	Proteobacteria	NA	-1.9667886057813e-08	1.24440770584977e-08	0.212124820246443	0.641623633515983	0.196182737776245	0	0	0	0	-1.58050178935386
Blood/Urine Markers → Microbiome (Linear)	none	LBXDHA	Docosahexaenoic acid (22:6n-3) (umol/L)	RSV_genus976	Proteobacteria; Achromobacter	Proteobacteria	Achromobacter	3.95605984886488e-09	3.80537816656502e-09	0.374950942888006	0.641623633515983	0.196182737776245	0	0	0	0	1.03959703233276
Blood/Urine Markers → Microbiome (Linear)	none	LBXDHA	Docosahexaenoic acid (22:6n-3) (umol/L)	RSV_genus979	Proteobacteria; Bordetella	Proteobacteria	Bordetella	2.57413926553596e-09	2.09921213612225e-09	0.307579714287929	0.641623633515983	0.196182737776245	0	0	0	0	1.22624065535893
Blood/Urine Markers → Microbiome (Linear)	none	LBXDHA	Docosahexaenoic acid (22:6n-3) (umol/L)	RSV_genus982	Proteobacteria; Kerstersia	Proteobacteria	Kerstersia	9.2002929589915e-09	8.6602190689931e-09	0.366010821183268	0.641623633515983	0.196182737776245	0	0	0	0	1.06236261296577
Blood/Urine Markers → Microbiome (Linear)	none	LBXDHA	Docosahexaenoic acid (22:6n-3) (umol/L)	RSV_genus984	Proteobacteria; unclassified	Proteobacteria	NA	-3.83929121694216e-09	3.81999018989737e-09	0.388918243667123	0.641623633515983	0.196182737776245	0	0	0	0	-1.00505263785646
Blood/Urine Markers → Microbiome (Linear)	none	LBXDHA	Docosahexaenoic acid (22:6n-3) (umol/L)	RSV_genus987	Proteobacteria; Parasutterella	Proteobacteria	Parasutterella	1.86831964482034e-08	1.5690987979772e-08	0.319400312153434	0.641623633515983	0.196182737776245	0	0	0	0	1.19069598882421
Blood/Urine Markers → Microbiome (Linear)	none	LBXDHA	Docosahexaenoic acid (22:6n-3) (umol/L)	RSV_genus988	Proteobacteria; Pelistega	Proteobacteria	Pelistega	-3.11997450623203e-10	3.12310943157182e-10	0.391417488392703	0.641623633515983	0.196182737776245	0	0	0	0	-0.998996216620496
Blood/Urine Markers → Microbiome (Linear)	none	LBXDHA	Docosahexaenoic acid (22:6n-3) (umol/L)	RSV_genus992	Proteobacteria; Cupriavidus	Proteobacteria	Cupriavidus	2.15179504997761e-11	2.2191398437137e-11	0.403742052856955	0.641623633515983	0.196182737776245	0	0	0	0	0.969652749047399
Blood/Urine Markers → Microbiome (Linear)	none	LBXDHA	Docosahexaenoic acid (22:6n-3) (umol/L)	RSV_genus993	Proteobacteria; Lautropia	Proteobacteria	Lautropia	1.58737811394027e-06	1.3299839263298e-06	0.318440464565967	0.641623633515983	0.196182737776245	0	0	0	0	1.19353180329086
Blood/Urine Markers → Microbiome (Linear)	none	LBXDHA	Docosahexaenoic acid (22:6n-3) (umol/L)	RSV_genus994	Proteobacteria; Limnobacter	Proteobacteria	Limnobacter	1.00175249930356e-08	9.89844786538023e-09	0.386057763809039	0.641623633515983	0.196182737776245	0	0	0	0	1.01202987875219
Blood/Urine Markers → Microbiome (Linear)	none	LBXDHA	Docosahexaenoic acid (22:6n-3) (umol/L)	RSV_genus1057	Proteobacteria; Bergeriella	Proteobacteria	Bergeriella	-1.17204042469407e-08	1.33099145228354e-08	0.443384777163541	0.641751884431464	0.196221951755293	0	0	0	0	-0.88057697341575
Blood/Urine Markers → Microbiome (Linear)	none	LBXDHA	Docosahexaenoic acid (22:6n-3) (umol/L)	RSV_genus645	Firmicutes; Acetoanaerobium	Firmicutes	Acetoanaerobium	2.83102021236539e-10	3.21736636284972e-10	0.443690500244332	0.641761946808828	0.196225028426158	0	0	0	0	0.879918508832132
Blood/Urine Markers → Microbiome (Linear)	none	LBXDHA	Docosahexaenoic acid (22:6n-3) (umol/L)	RSV_genus1332	Verrucomicrobia; unclassified	Verrucomicrobia	NA	-4.23832405405049e-09	4.83915848047819e-09	0.445588758852863	0.64195789366547	0.19628494110516	0	0	0	0	-0.875839068124851
Blood/Urine Markers → Microbiome (Linear)	none	LBXDHA	Docosahexaenoic acid (22:6n-3) (umol/L)	RSV_genus232	Bacteroidetes; unclassified	Bacteroidetes	NA	2.60446142970361e-08	2.97489865144029e-08	0.445756632460339	0.64195789366547	0.19628494110516	0	0	0	0	0.87547904478785
Blood/Urine Markers → Microbiome (Linear)	none	LBXDHA	Docosahexaenoic acid (22:6n-3) (umol/L)	RSV_genus127	Actinobacteria; Schumannella	Actinobacteria	Schumannella	-2.76529453637054e-11	3.17991992959341e-11	0.448500567871816	0.642029703395126	0.196306897636414	0	0	0	0	-0.869611373115333
Blood/Urine Markers → Microbiome (Linear)	none	LBXDHA	Docosahexaenoic acid (22:6n-3) (umol/L)	RSV_genus134	Actinobacteria; Nesterenkonia	Actinobacteria	Nesterenkonia	1.31190717521808e-08	1.50270567612748e-08	0.446900065867699	0.642029703395126	0.196306897636414	0	0	0	0	0.873030025812443
Blood/Urine Markers → Microbiome (Linear)	none	LBXDHA	Docosahexaenoic acid (22:6n-3) (umol/L)	RSV_genus1349	WCHB1-60; unclassified	WCHB1-60	NA	5.79285757744106e-11	6.63695442164184e-11	0.446998879511812	0.642029703395126	0.196306897636414	0	0	0	0	0.872818646840734
Blood/Urine Markers → Microbiome (Linear)	none	LBXDHA	Docosahexaenoic acid (22:6n-3) (umol/L)	RSV_genus206	Actinobacteria; unclassified	Actinobacteria	NA	-1.36950207649915e-09	1.57497877750343e-09	0.448535516208924	0.642029703395126	0.196306897636414	0	0	0	0	-0.869536844598
Blood/Urine Markers → Microbiome (Linear)	none	LBXDHA	Docosahexaenoic acid (22:6n-3) (umol/L)	RSV_genus526	Firmicutes; unclassified	Firmicutes	NA	4.30810952501848e-09	4.95259381642615e-09	0.448379618185692	0.642029703395126	0.196306897636414	0	0	0	0	0.869869342147517
Blood/Urine Markers → Microbiome (Linear)	none	LBXDHA	Docosahexaenoic acid (22:6n-3) (umol/L)	RSV_genus895	Proteobacteria; Paracocccus	Proteobacteria	Paracocccus	1.1081777234384e-08	1.28132110851585e-08	0.450728160893623	0.642447933805853	0.196434775698742	0	0	0	0	0.864871199009591
Blood/Urine Markers → Microbiome (Linear)	none	LBXDHA	Docosahexaenoic acid (22:6n-3) (umol/L)	RSV_genus1147	Proteobacteria; Anaerobiospirillum	Proteobacteria	Anaerobiospirillum	-5.07783763551888e-11	5.91422350116489e-11	0.453699437418741	0.642906939468653	0.196575121195508	0	0	0	0	-0.858580612403088
Blood/Urine Markers → Microbiome (Linear)	none	LBXDHA	Docosahexaenoic acid (22:6n-3) (umol/L)	RSV_genus590	Firmicutes; Butyrivibrio	Firmicutes	Butyrivibrio	-3.63347493030461e-11	4.23195548305574e-11	0.453699437418741	0.642906939468653	0.196575121195508	0	0	0	0	-0.858580612403089
Blood/Urine Markers → Microbiome (Linear)	none	LBXDHA	Docosahexaenoic acid (22:6n-3) (umol/L)	RSV_genus244	Bacteroidetes; Coprobacter	Bacteroidetes	Coprobacter	-3.33442619440028e-07	3.89027592923227e-07	0.454392668934228	0.642948167044791	0.19658772693248	0	0	0	0	-0.857118172349875
Blood/Urine Markers → Microbiome (Linear)	none	LBXDHA	Docosahexaenoic acid (22:6n-3) (umol/L)	RSV_genus754	Gemmatimonadetes; Gemmatimonas	Gemmatimonadetes	Gemmatimonas	5.17634795183047e-11	6.08371564837315e-11	0.457373036053743	0.643686296219825	0.196813417188926	0	0	0	0	0.850853039657545
Blood/Urine Markers → Microbiome (Linear)	none	LBXDHA	Docosahexaenoic acid (22:6n-3) (umol/L)	RSV_genus1064	Proteobacteria; Simonsiella	Proteobacteria	Simonsiella	-8.13185093496309e-08	9.56205286833745e-08	0.457575179319111	0.643701258855948	0.196817992162113	0	0	0	0	-0.850429405372758
Blood/Urine Markers → Microbiome (Linear)	none	LBXDHA	Docosahexaenoic acid (22:6n-3) (umol/L)	RSV_genus1192	Proteobacteria; Providencia	Proteobacteria	Providencia	1.41477844902619e-08	1.6739866571403e-08	0.460098419749094	0.644309023425765	0.197003822158082	0	0	0	0	0.845155152815307
Blood/Urine Markers → Microbiome (Linear)	none	LBXDHA	Docosahexaenoic acid (22:6n-3) (umol/L)	RSV_genus1346	Verrucomicrobia; unclassified	Verrucomicrobia	NA	-2.62394470814082e-09	3.10483438206441e-09	0.460117274203323	0.644316477363424	0.197006101272848	0	0	0	0	-0.845115837191984
Blood/Urine Markers → Microbiome (Linear)	none	LBXDHA	Docosahexaenoic acid (22:6n-3) (umol/L)	RSV_genus532	Firmicutes; unclassified	Firmicutes	NA	8.34849293189959e-10	9.9047979726884e-10	0.461193682508439	0.644619099761893	0.19709863104816	0	0	0	0	0.842873620938037
Blood/Urine Markers → Microbiome (Linear)	none	LBXDHA	Docosahexaenoic acid (22:6n-3) (umol/L)	RSV_genus36	Actinobacteria; Actinotignum	Actinobacteria	Actinotignum	2.52312284636446e-11	3.00056327067324e-11	0.462151116095041	0.644971407579299	0.197206352629081	0	0	0	0	0.840883067197693
Blood/Urine Markers → Microbiome (Linear)	none	LBXDHA	Docosahexaenoic acid (22:6n-3) (umol/L)	RSV_genus719	Firmicutes; unclassified	Firmicutes	NA	2.452578967255e-08	2.92254941881929e-08	0.46296604534869	0.645219887433583	0.197282327788893	0	0	0	0	0.839191615191176
Blood/Urine Markers → Microbiome (Linear)	none	LBXDHA	Docosahexaenoic acid (22:6n-3) (umol/L)	RSV_genus314	Bacteroidetes; Fluviicola	Bacteroidetes	Fluviicola	-1.3097264355209e-10	1.56453426738234e-10	0.463958578766873	0.64545738779417	0.197354945860499	0	0	0	0	-0.83713502658669
Blood/Urine Markers → Microbiome (Linear)	none	LBXDHA	Docosahexaenoic acid (22:6n-3) (umol/L)	RSV_genus355	Bacteroidetes; Taibaiella	Bacteroidetes	Taibaiella	-3.55498600473935e-10	4.24661003522256e-10	0.463958578766872	0.64545738779417	0.197354945860499	0	0	0	0	-0.837135026586693
Blood/Urine Markers → Microbiome (Linear)	none	LBXDHA	Docosahexaenoic acid (22:6n-3) (umol/L)	RSV_genus69	Actinobacteria; Jatrophihabitans	Actinobacteria	Jatrophihabitans	-9.35510965191254e-11	1.11751501905933e-10	0.463958578766873	0.64545738779417	0.197354945860499	0	0	0	0	-0.837135026586689
Blood/Urine Markers → Microbiome (Linear)	none	LBXDHA	Docosahexaenoic acid (22:6n-3) (umol/L)	RSV_genus882	Proteobacteria; Variibacter	Proteobacteria	Variibacter	-7.48187087090164e-11	8.93747201261903e-11	0.463958578766872	0.64545738779417	0.197354945860499	0	0	0	0	-0.837135026586692
Blood/Urine Markers → Microbiome (Linear)	none	LBXDHA	Docosahexaenoic acid (22:6n-3) (umol/L)	RSV_genus962	Proteobacteria; unclassified	Proteobacteria	NA	-4.67761024722199e-10	5.58764129879304e-10	0.463958578766874	0.64545738779417	0.197354945860499	0	0	0	0	-0.837135026586689
Blood/Urine Markers → Microbiome (Linear)	none	LBXDHA	Docosahexaenoic acid (22:6n-3) (umol/L)	RSV_genus1033	Proteobacteria; Xylophilus	Proteobacteria	Xylophilus	-2.26855455274324e-11	2.72279168378705e-11	0.465876259875487	0.645974304451752	0.197512998213607	0	0	0	0	-0.833172279117576
Blood/Urine Markers → Microbiome (Linear)	none	LBXDHA	Docosahexaenoic acid (22:6n-3) (umol/L)	RSV_genus466	Firmicutes; Halolactibacillus	Firmicutes	Halolactibacillus	4.67000208145892e-10	5.60710208225059e-10	0.466021528135105	0.646064642360824	0.197540619917984	0	0	0	0	0.832872669866655
Blood/Urine Markers → Microbiome (Linear)	none	LBXDHA	Docosahexaenoic acid (22:6n-3) (umol/L)	RSV_genus972	Proteobacteria; Sphingopyxis	Proteobacteria	Sphingopyxis	-2.5453060046455e-10	3.05777119192069e-10	0.466248047136588	0.646123388356003	0.197558582083911	0	0	0	0	-0.832405646102874
Blood/Urine Markers → Microbiome (Linear)	none	LBXDHA	Docosahexaenoic acid (22:6n-3) (umol/L)	RSV_genus533	Firmicutes; Catabacter	Firmicutes	Catabacter	-1.67143452150285e-09	2.01218271236248e-09	0.467096825445222	0.646303573120182	0.197613675348086	0	0	0	0	-0.830657430477794
Blood/Urine Markers → Microbiome (Linear)	none	LBXDHA	Docosahexaenoic acid (22:6n-3) (umol/L)	RSV_genus663	Firmicutes; unclassified	Firmicutes	NA	2.06004765762554e-08	2.49700453865873e-08	0.469849039437515	0.647236011994052	0.19789877770643	0	0	0	0	0.825007574368326
Blood/Urine Markers → Microbiome (Linear)	none	LBXDHA	Docosahexaenoic acid (22:6n-3) (umol/L)	RSV_genus571	Firmicutes; Tepidimicrobium	Firmicutes	Tepidimicrobium	-8.48046773317848e-10	1.03160542187603e-09	0.471287960734653	0.647762860838912	0.198059866923504	0	0	0	0	-0.822065060278211
Blood/Urine Markers → Microbiome (Linear)	none	LBXDHA	Docosahexaenoic acid (22:6n-3) (umol/L)	RSV_genus441	Cyanobacteria; unclassified	Cyanobacteria	NA	-3.70892896258509e-10	4.53379129958826e-10	0.473250876616359	0.648406507741539	0.198256668295714	0	0	0	0	-0.818063452307987
Blood/Urine Markers → Microbiome (Linear)	none	LBXDHA	Docosahexaenoic acid (22:6n-3) (umol/L)	RSV_genus713	Firmicutes; Incertae_Sedis	Firmicutes	Incertae_Sedis	-7.29816252132194e-09	8.92476656168693e-09	0.473408529682398	0.648476132347167	0.198277956703801	0	0	0	0	-0.817742679416644
Blood/Urine Markers → Microbiome (Linear)	none	LBXDHA	Docosahexaenoic acid (22:6n-3) (umol/L)	RSV_genus680	Firmicutes; Ruminococcaceae_UCG-010	Firmicutes	Ruminococcaceae_UCG-010	3.60289279498242e-09	4.42142733530833e-09	0.474821921538226	0.649094922223007	0.198467157795546	0	0	0	0	0.814870973047703
Blood/Urine Markers → Microbiome (Linear)	none	LBXDHA	Docosahexaenoic acid (22:6n-3) (umol/L)	RSV_genus1153	Proteobacteria; unclassified	Proteobacteria	NA	1.27511075832415e-08	1.56544696246688e-08	0.474987700087973	0.649185038081688	0.198494711605832	0	0	0	0	0.814534627423464
Blood/Urine Markers → Microbiome (Linear)	none	LBXDHA	Docosahexaenoic acid (22:6n-3) (umol/L)	RSV_genus644	Firmicutes; Peptococcus	Firmicutes	Peptococcus	2.25019660564939e-07	2.79285324599551e-07	0.479360825339905	0.651044451900079	0.199063245672372	0	0	0	0	0.805698118537307
Blood/Urine Markers → Microbiome (Linear)	none	LBXDHA	Docosahexaenoic acid (22:6n-3) (umol/L)	RSV_genus303	Bacteroidetes; Spirosoma	Bacteroidetes	Spirosoma	-1.32564223548217e-10	1.64828738572996e-10	0.480078611137847	0.651431476192336	0.199181582156994	0	0	0	0	-0.804254310843432
Blood/Urine Markers → Microbiome (Linear)	none	LBXDHA	Docosahexaenoic acid (22:6n-3) (umol/L)	RSV_genus307	Bacteroidetes; unclassified	Bacteroidetes	NA	-1.06051378838574e-10	1.31862990858397e-10	0.480078611137847	0.651431476192336	0.199181582156994	0	0	0	0	-0.804254310843432
Blood/Urine Markers → Microbiome (Linear)	none	LBXDHA	Docosahexaenoic acid (22:6n-3) (umol/L)	RSV_genus954	Proteobacteria; unclassified	Proteobacteria	NA	-4.86069802289082e-10	6.04373263202449e-10	0.480078611137847	0.651431476192336	0.199181582156994	0	0	0	0	-0.804254310843432
Blood/Urine Markers → Microbiome (Linear)	none	LBXDHA	Docosahexaenoic acid (22:6n-3) (umol/L)	RSV_genus747	Fusobacteria; unclassified	Fusobacteria	NA	1.15441310762841e-06	1.43728264703526e-06	0.48060760353124	0.651668026791518	0.199253909829708	0	0	0	0	0.80319143211648
Blood/Urine Markers → Microbiome (Linear)	none	LBXDHA	Docosahexaenoic acid (22:6n-3) (umol/L)	RSV_genus179	Actinobacteria; Pseudonocardia	Actinobacteria	Pseudonocardia	9.555787407684e-10	1.19263651159622e-09	0.481584023064923	0.652098415399274	0.199385505380381	0	0	0	0	0.801232170470329
Blood/Urine Markers → Microbiome (Linear)	none	LBXDHA	Docosahexaenoic acid (22:6n-3) (umol/L)	RSV_genus460	Firmicutes; Tumebacillus	Firmicutes	Tumebacillus	2.04585257551499e-10	2.57453977470328e-10	0.48487772317322	0.653467171859071	0.199804016132799	0	0	0	0	0.794647880610342
Blood/Urine Markers → Microbiome (Linear)	none	LBXDHA	Docosahexaenoic acid (22:6n-3) (umol/L)	RSV_genus166	Actinobacteria; Aestuariimicrobium	Actinobacteria	Aestuariimicrobium	-7.6927795834399e-10	9.71264215165828e-10	0.486188655705899	0.654218359505941	0.200033699145469	0	0	0	0	-0.792037785735417
Blood/Urine Markers → Microbiome (Linear)	none	LBXDHA	Docosahexaenoic acid (22:6n-3) (umol/L)	RSV_genus915	Proteobacteria; Roseomonas	Proteobacteria	Roseomonas	2.32144435246169e-09	2.94023900939973e-09	0.487444603202768	0.654933376200288	0.200252322533583	0	0	0	0	0.789542736165395
Blood/Urine Markers → Microbiome (Linear)	none	LBXDHA	Docosahexaenoic acid (22:6n-3) (umol/L)	RSV_genus997	Proteobacteria; Polynucleobacter	Proteobacteria	Polynucleobacter	-8.87366228855196e-10	1.12519772390262e-09	0.487904041778357	0.655135081126955	0.200313995799138	0	0	0	0	-0.788631375628337
Blood/Urine Markers → Microbiome (Linear)	none	LBXDHA	Docosahexaenoic acid (22:6n-3) (umol/L)	RSV_genus143	Actinobacteria; Rarobacter	Actinobacteria	Rarobacter	-8.93409223510857e-10	1.13791589549251e-09	0.489673755056287	0.655920260963611	0.200554072258226	0	0	0	0	-0.785127641726256
Blood/Urine Markers → Microbiome (Linear)	none	LBXDHA	Docosahexaenoic acid (22:6n-3) (umol/L)	RSV_genus463	Firmicutes; Bacillus	Firmicutes	Bacillus	-8.93409223510857e-10	1.13791589549251e-09	0.489673755056287	0.655920260963611	0.200554072258226	0	0	0	0	-0.785127641726256
Blood/Urine Markers → Microbiome (Linear)	none	LBXDHA	Docosahexaenoic acid (22:6n-3) (umol/L)	RSV_genus966	Proteobacteria; Novosphingobium	Proteobacteria	Novosphingobium	1.86269647256484e-09	2.38060010172657e-09	0.491030718330799	0.656545080406159	0.200745116949307	0	0	0	0	0.782448287393541
Blood/Urine Markers → Microbiome (Linear)	none	LBXDHA	Docosahexaenoic acid (22:6n-3) (umol/L)	RSV_genus422	Cyanobacteria; unclassified	Cyanobacteria	NA	1.4516163894954e-06	1.85746575920978e-06	0.491509850923929	0.65672421015774	0.200799887633001	0	0	0	0	0.781503714024295
Blood/Urine Markers → Microbiome (Linear)	none	LBXDHA	Docosahexaenoic acid (22:6n-3) (umol/L)	RSV_genus309	Bacteroidetes; unclassified	Bacteroidetes	NA	2.07622682570781e-10	2.67021709497314e-10	0.493519708015843	0.657706747594562	0.201100308119802	0	0	0	0	0.777549821554379
Blood/Urine Markers → Microbiome (Linear)	none	LBXDHA	Docosahexaenoic acid (22:6n-3) (umol/L)	RSV_genus1234	Proteobacteria; Mannheimia	Proteobacteria	Mannheimia	-1.33778939116841e-06	1.72392378995105e-06	0.494302137684856	0.658117796368891	0.201225990326153	0	0	0	0	-0.776014229263809
Blood/Urine Markers → Microbiome (Linear)	none	LBXDHA	Docosahexaenoic acid (22:6n-3) (umol/L)	RSV_genus1233	Proteobacteria; Haemophilus	Proteobacteria	Haemophilus	-1.20216971037108e-05	1.55763856363899e-05	0.496459903816683	0.659145991445983	0.201540371085612	0	0	0	0	-0.77178989942477
Blood/Urine Markers → Microbiome (Linear)	none	LBXDHA	Docosahexaenoic acid (22:6n-3) (umol/L)	RSV_genus374	Bacteroidetes; unclassified	Bacteroidetes	NA	-1.97148004384653e-07	2.57400439988008e-07	0.499471515657157	0.660630255470208	0.201994199412134	0	0	0	0	-0.765919453726799
Blood/Urine Markers → Microbiome (Linear)	none	LBXDHA	Docosahexaenoic acid (22:6n-3) (umol/L)	RSV_genus242	Bacteroidetes; Barnesiella	Bacteroidetes	Barnesiella	1.90616403924467e-09	2.49593336212129e-09	0.500609993855092	0.661220801699567	0.202174764731127	0	0	0	0	0.763707905095919
Blood/Urine Markers → Microbiome (Linear)	none	LBXDHA	Docosahexaenoic acid (22:6n-3) (umol/L)	RSV_genus54	Actinobacteria; unclassified	Actinobacteria	NA	-1.10166282785941e-08	1.44510866841219e-08	0.501315719355481	0.661609018031528	0.202293465693615	0	0	0	0	-0.762339090436607
Blood/Urine Markers → Microbiome (Linear)	none	LBXDHA	Docosahexaenoic acid (22:6n-3) (umol/L)	RSV_genus780	Planctomycetes; unclassified	Planctomycetes	NA	9.50076978312764e-10	1.25098998239573e-09	0.502802737943816	0.662401472488795	0.202535766439518	0	0	0	0	0.759460100946052
Blood/Urine Markers → Microbiome (Linear)	none	LBXDHA	Docosahexaenoic acid (22:6n-3) (umol/L)	RSV_genus536	Firmicutes; unclassified	Firmicutes	NA	2.15207968977564e-10	2.84356370817638e-10	0.504167052726277	0.663054165603035	0.202735333779919	0	0	0	0	0.756824854525875
Blood/Urine Markers → Microbiome (Linear)	none	LBXDHA	Docosahexaenoic acid (22:6n-3) (umol/L)	RSV_genus1331	Verrucomicrobia; unclassified	Verrucomicrobia	NA	1.6327562870514e-09	2.17001954680455e-09	0.506456689111385	0.664286751236294	0.203112208962572	0	0	0	0	0.752415474531419
Blood/Urine Markers → Microbiome (Linear)	none	LBXDHA	Docosahexaenoic acid (22:6n-3) (umol/L)	RSV_genus1006	Proteobacteria; Comamonas	Proteobacteria	Comamonas	-1.10577095286927e-09	1.4696807366538e-09	0.506470698262787	0.664290462085885	0.20311334359134	0	0	0	0	-0.752388546227338
Blood/Urine Markers → Microbiome (Linear)	none	LBXDHA	Docosahexaenoic acid (22:6n-3) (umol/L)	RSV_genus1300	Spirochaetae; unclassified	Spirochaetae	NA	9.64948780046839e-11	1.28275089771271e-10	0.506543016809532	0.664341046929819	0.20312881040499	0	0	0	0	0.752249545697027
Blood/Urine Markers → Microbiome (Linear)	none	LBXDHA	Docosahexaenoic acid (22:6n-3) (umol/L)	RSV_genus44	Actinobacteria; Alloscardovia	Actinobacteria	Alloscardovia	-3.71530327104018e-07	4.95301681472847e-07	0.507657678839812	0.665005460856132	0.203331961498983	0	0	0	0	-0.750109157714187
Blood/Urine Markers → Microbiome (Linear)	none	LBXDHA	Docosahexaenoic acid (22:6n-3) (umol/L)	RSV_genus1040	Proteobacteria; Massilia	Proteobacteria	Massilia	4.92471773272171e-09	6.5888460778693e-09	0.509054444225951	0.66587731493396	0.203598539459948	0	0	0	0	0.747432505558585
Blood/Urine Markers → Microbiome (Linear)	none	LBXDHA	Docosahexaenoic acid (22:6n-3) (umol/L)	RSV_genus924	Proteobacteria; unclassified	Proteobacteria	NA	6.71779627193427e-10	8.99133429679842e-10	0.509206648224768	0.66596396604731	0.203625033890266	0	0	0	0	0.747141197311093
Blood/Urine Markers → Microbiome (Linear)	none	LBXDHA	Docosahexaenoic acid (22:6n-3) (umol/L)	RSV_genus1229	Proteobacteria; Aggregatibacter	Proteobacteria	Aggregatibacter	1.91329839366151e-06	2.56985772538252e-06	0.510580319716706	0.666640003492047	0.203831738989361	0	0	0	0	0.744515299334992
Blood/Urine Markers → Microbiome (Linear)	none	LBXDHA	Docosahexaenoic acid (22:6n-3) (umol/L)	RSV_genus511	Firmicutes; Granulicatella	Firmicutes	Granulicatella	-7.98301320544178e-06	1.07719511968701e-05	0.512375365037358	0.667613095645759	0.204129271487934	0	0	0	0	-0.741092589405838
Blood/Urine Markers → Microbiome (Linear)	none	LBXDHA	Docosahexaenoic acid (22:6n-3) (umol/L)	RSV_genus1151	Proteobacteria; Succinivibrionaceae_UCG-001	Proteobacteria	Succinivibrionaceae_UCG-001	2.9906725633696e-10	4.03594482817818e-10	0.512419121873969	0.667643556737386	0.204138585266354	0	0	0	0	0.741009278047933
Blood/Urine Markers → Microbiome (Linear)	none	LBXDHA	Docosahexaenoic acid (22:6n-3) (umol/L)	RSV_genus486	Firmicutes; Psychrobacillus	Firmicutes	Psychrobacillus	9.76953831400606e-11	1.32232762067395e-10	0.513573354291666	0.668132528653062	0.204288093239723	0	0	0	0	0.738813752451666
Blood/Urine Markers → Microbiome (Linear)	none	LBXDHA	Docosahexaenoic acid (22:6n-3) (umol/L)	RSV_genus1187	Proteobacteria; unclassified	Proteobacteria	NA	9.80653990341736e-07	1.33024881902453e-06	0.51442523913183	0.668686690251182	0.204457533599789	0	0	0	0	0.737195911258805
Blood/Urine Markers → Microbiome (Linear)	none	LBXDHA	Docosahexaenoic acid (22:6n-3) (umol/L)	RSV_genus883	Proteobacteria; Xanthobacter	Proteobacteria	Xanthobacter	-2.66753027577852e-11	3.61875622325946e-11	0.5144546544584	0.668693600993707	0.204459646627299	0	0	0	0	-0.737140086594682
Blood/Urine Markers → Microbiome (Linear)	none	LBXDHA	Docosahexaenoic acid (22:6n-3) (umol/L)	RSV_genus1317	Tenericutes; Mesoplasma	Tenericutes	Mesoplasma	-3.8701911535607e-11	5.27690614625791e-11	0.516417669423606	0.669873181915009	0.20482031509785	0	0	0	0	-0.733420501766025
Blood/Urine Markers → Microbiome (Linear)	none	LBXDHA	Docosahexaenoic acid (22:6n-3) (umol/L)	RSV_genus603	Firmicutes; Johnsonella	Firmicutes	Johnsonella	-1.24909221878715e-07	1.70447107313062e-07	0.516728412493289	0.670034060756101	0.204869505386123	0	0	0	0	-0.732832747048576
Blood/Urine Markers → Microbiome (Linear)	none	LBXDHA	Docosahexaenoic acid (22:6n-3) (umol/L)	RSV_genus574	Firmicutes; Fusibacter	Firmicutes	Fusibacter	6.93229797470429e-11	9.47385254745001e-11	0.517312069860881	0.670412013922138	0.204985068284669	0	0	0	0	0.731729561968979
Blood/Urine Markers → Microbiome (Linear)	none	LBXDHA	Docosahexaenoic acid (22:6n-3) (umol/L)	RSV_genus703	Firmicutes; Eggerthia	Firmicutes	Eggerthia	-7.31018962562153e-08	1.00177185525934e-07	0.518373452832861	0.670957146615507	0.205151747968287	0	0	0	0	-0.729725993722302
Blood/Urine Markers → Microbiome (Linear)	none	LBXDHA	Docosahexaenoic acid (22:6n-3) (umol/L)	RSV_genus201	Actinobacteria; Olsenella	Actinobacteria	Olsenella	-1.15659006868716e-07	1.59020888697077e-07	0.51965056327709	0.671790947869055	0.205406690903892	0	0	0	0	-0.727319585598833
Blood/Urine Markers → Microbiome (Linear)	none	LBXDHA	Docosahexaenoic acid (22:6n-3) (umol/L)	RSV_genus969	Proteobacteria; Sphingobium	Proteobacteria	Sphingobium	1.43849944098925e-09	2.00702424881269e-09	0.525299388637183	0.675077527903655	0.206411595080466	0	0	0	0	0.71673246690479
Blood/Urine Markers → Microbiome (Linear)	none	LBXDHA	Docosahexaenoic acid (22:6n-3) (umol/L)	RSV_genus231	Bacteroidetes; Bacteroides	Bacteroidetes	Bacteroides	-8.73947293379043e-07	1.22195197668996e-06	0.52611792973187	0.675615779823179	0.206576170899793	0	0	0	0	-0.715205924660313
Blood/Urine Markers → Microbiome (Linear)	none	LBXDHA	Docosahexaenoic acid (22:6n-3) (umol/L)	RSV_genus477	Firmicutes; unclassified	Firmicutes	NA	-2.03823655187172e-08	2.86579231155291e-08	0.528254796789065	0.676790448802182	0.206935337495666	0	0	0	0	-0.711229681109461
Blood/Urine Markers → Microbiome (Linear)	none	LBXDHA	Docosahexaenoic acid (22:6n-3) (umol/L)	RSV_genus538	Firmicutes; Clostridium_sensu_stricto_1	Firmicutes	Clostridium_sensu_stricto_1	-2.12798983600366e-08	2.9935524319814e-08	0.528455048845947	0.67691392216071	0.206973090689677	0	0	0	0	-0.710857713153587
Blood/Urine Markers → Microbiome (Linear)	none	LBXDHA	Docosahexaenoic acid (22:6n-3) (umol/L)	RSV_genus1007	Proteobacteria; Curvibacter	Proteobacteria	Curvibacter	-6.32976324210708e-09	8.9061214669566e-09	0.528528925483541	0.676962239231231	0.206987864109298	0	0	0	0	-0.710720515725246
Blood/Urine Markers → Microbiome (Linear)	none	LBXDHA	Docosahexaenoic acid (22:6n-3) (umol/L)	RSV_genus1018	Proteobacteria; Pelomonas	Proteobacteria	Pelomonas	-1.67172325164608e-08	2.35429846213829e-08	0.528877823004725	0.677171805164353	0.207051940954908	0	0	0	0	-0.710072779017042
Blood/Urine Markers → Microbiome (Linear)	none	LBXDHA	Docosahexaenoic acid (22:6n-3) (umol/L)	RSV_genus59	Actinobacteria; Gordonia	Actinobacteria	Gordonia	-6.99446030567396e-10	9.85428329670479e-10	0.529030822200386	0.677271918834474	0.207082551694393	0	0	0	0	-0.709788839540757
Blood/Urine Markers → Microbiome (Linear)	none	LBXDHA	Docosahexaenoic acid (22:6n-3) (umol/L)	RSV_genus172	Actinobacteria; Tessaracoccus	Actinobacteria	Tessaracoccus	1.22775803904969e-08	1.73990719917288e-08	0.531267331777442	0.678636842264596	0.207499890460281	0	0	0	0	0.705645703192299
Blood/Urine Markers → Microbiome (Linear)	none	LBXDHA	Docosahexaenoic acid (22:6n-3) (umol/L)	RSV_genus481	Firmicutes; Saccharibacillus	Firmicutes	Saccharibacillus	-8.02386536737761e-11	1.14002179286095e-10	0.532247454475963	0.679149336322273	0.207656590559961	0	0	0	0	-0.703834384362185
Blood/Urine Markers → Microbiome (Linear)	none	LBXDHA	Docosahexaenoic acid (22:6n-3) (umol/L)	RSV_genus609	Firmicutes; Lachnospiraceae_AC2044_group	Firmicutes	Lachnospiraceae_AC2044_group	6.97185703682062e-08	9.91978407811508e-08	0.532795094214157	0.679510994645349	0.207767171149975	0	0	0	0	0.702823466914149
Blood/Urine Markers → Microbiome (Linear)	none	LBXDHA	Docosahexaenoic acid (22:6n-3) (umol/L)	RSV_genus79	Actinobacteria; hgcI_clade	Actinobacteria	hgcI_clade	-1.61823170647359e-09	2.30363418963061e-09	0.532987199751785	0.679645180613194	0.207808199829668	0	0	0	0	-0.702469043808158
Blood/Urine Markers → Microbiome (Linear)	none	LBXDHA	Docosahexaenoic acid (22:6n-3) (umol/L)	RSV_genus708	Firmicutes; Erysipelotrichaceae_UCG-004	Firmicutes	Erysipelotrichaceae_UCG-004	-3.02505240201558e-10	4.32890433654593e-10	0.534977359256152	0.680890302574402	0.208188908117915	0	0	0	0	-0.698803246003189
Blood/Urine Markers → Microbiome (Linear)	none	LBXDHA	Docosahexaenoic acid (22:6n-3) (umol/L)	RSV_genus816	Proteobacteria; unclassified	Proteobacteria	NA	1.46615462796885e-10	2.0994113640424e-10	0.535215879121679	0.681035969681902	0.208233447269001	0	0	0	0	0.698364624046704
Blood/Urine Markers → Microbiome (Linear)	none	LBXDHA	Docosahexaenoic acid (22:6n-3) (umol/L)	RSV_genus494	Firmicutes; Staphylococcus	Firmicutes	Staphylococcus	6.77232941473563e-08	9.79343861797653e-08	0.538950429187713	0.683310039773951	0.2089287665703	0	0	0	0	0.691517012452047
Blood/Urine Markers → Microbiome (Linear)	none	LBXDHA	Docosahexaenoic acid (22:6n-3) (umol/L)	RSV_genus530	Firmicutes; Streptococcus	Firmicutes	Streptococcus	3.8653997380973e-05	5.59734438230448e-05	0.539464446539006	0.68358570000551	0.209013052397845	0	0	0	0	0.690577437099891
Blood/Urine Markers → Microbiome (Linear)	none	LBXDHA	Docosahexaenoic acid (22:6n-3) (umol/L)	RSV_genus785	Planctomycetes; unclassified	Planctomycetes	NA	6.65384488048956e-09	9.65188461407439e-09	0.540118462764427	0.683966523960797	0.209129493068444	0	0	0	0	0.68938296991107
Blood/Urine Markers → Microbiome (Linear)	none	LBXDHA	Docosahexaenoic acid (22:6n-3) (umol/L)	RSV_genus583	Firmicutes; [Eubacterium]_nodatum_group	Firmicutes	[Eubacterium]_nodatum_group	9.67050293811336e-07	1.40877008423961e-06	0.54172697883394	0.684960048400183	0.20943327293936	0	0	0	0	0.686450049323203
Blood/Urine Markers → Microbiome (Linear)	none	LBXDHA	Docosahexaenoic acid (22:6n-3) (umol/L)	RSV_genus561	Firmicutes; Anaerococcus	Firmicutes	Anaerococcus	-8.70270300832269e-09	1.30043090205867e-08	0.551253622347308	0.690973153134925	0.211271838864578	0	0	0	0	-0.669216872234095
Blood/Urine Markers → Microbiome (Linear)	none	LBXDHA	Docosahexaenoic acid (22:6n-3) (umol/L)	RSV_genus693	Firmicutes; Thermoanaerobacterium	Firmicutes	Thermoanaerobacterium	2.56503197040111e-10	3.83572475955152e-10	0.551529317307579	0.691154439080394	0.211327268825765	0	0	0	0	0.668721592709125
Blood/Urine Markers → Microbiome (Linear)	none	LBXDHA	Docosahexaenoic acid (22:6n-3) (umol/L)	RSV_genus740	Firmicutes; Veillonella	Firmicutes	Veillonella	8.17543571954057e-06	1.23369100465813e-05	0.554900314549179	0.693316194426461	0.211988246788609	0	0	0	0	0.662680986460307
Blood/Urine Markers → Microbiome (Linear)	none	LBXDHA	Docosahexaenoic acid (22:6n-3) (umol/L)	RSV_genus859	Proteobacteria; Phyllobacterium	Proteobacteria	Phyllobacterium	-8.01467603875498e-10	1.21898856388879e-09	0.557812135088583	0.695205346587947	0.212565873646095	0	0	0	0	-0.65748574483642
Blood/Urine Markers → Microbiome (Linear)	none	LBXDHA	Docosahexaenoic acid (22:6n-3) (umol/L)	RSV_genus91	Actinobacteria; Tropheryma	Actinobacteria	Tropheryma	-1.14201971736909e-08	1.75653739160198e-08	0.561941205292946	0.697929137022218	0.213398699366051	0	0	0	0	-0.65015394652519
Blood/Urine Markers → Microbiome (Linear)	none	LBXDHA	Docosahexaenoic acid (22:6n-3) (umol/L)	RSV_genus1172	Proteobacteria; unclassified	Proteobacteria	NA	-1.71917986199988e-10	2.68110097787997e-10	0.567002822367113	0.701362757574056	0.214448562627248	0	0	0	0	-0.641221601194333
Blood/Urine Markers → Microbiome (Linear)	none	LBXDHA	Docosahexaenoic acid (22:6n-3) (umol/L)	RSV_genus652	Firmicutes; Terrisporobacter	Firmicutes	Terrisporobacter	-7.36792169507759e-11	1.14904452397645e-10	0.567002822367114	0.701362757574056	0.214448562627248	0	0	0	0	-0.641221601194332
Blood/Urine Markers → Microbiome (Linear)	none	LBXDHA	Docosahexaenoic acid (22:6n-3) (umol/L)	RSV_genus636	Firmicutes; [Eubacterium]_hallii_group	Firmicutes	[Eubacterium]_hallii_group	-1.03646463743907e-09	1.63243083742406e-09	0.570593648058876	0.703839067967249	0.215205718890116	0	0	0	0	-0.634921010849436
Blood/Urine Markers → Microbiome (Linear)	none	LBXDHA	Docosahexaenoic acid (22:6n-3) (umol/L)	RSV_genus1008	Proteobacteria; Delftia	Proteobacteria	Delftia	-4.05008588263059e-09	6.52447887919594e-09	0.578730355473925	0.709431350997357	0.216915614439403	0	0	0	0	-0.620752393811061
Blood/Urine Markers → Microbiome (Linear)	none	LBXDHA	Docosahexaenoic acid (22:6n-3) (umol/L)	RSV_genus689	Firmicutes; Pelospora	Firmicutes	Pelospora	-1.78010540608362e-09	2.89603755626117e-09	0.582249844686904	0.711821862172207	0.217646536747231	0	0	0	0	-0.614669309876549
Blood/Urine Markers → Microbiome (Linear)	none	LBXDHA	Docosahexaenoic acid (22:6n-3) (umol/L)	RSV_genus863	Proteobacteria; Neorhizobium	Proteobacteria	Neorhizobium	1.41547717787715e-08	2.30735663641917e-08	0.582949824278348	0.712281359548849	0.217787032590342	0	0	0	0	0.61346267652575
Blood/Urine Markers → Microbiome (Linear)	none	LBXDHA	Docosahexaenoic acid (22:6n-3) (umol/L)	RSV_genus1239	Proteobacteria; Alkanindiges	Proteobacteria	Alkanindiges	-8.57644027663745e-10	1.399623877839e-09	0.583353380421884	0.712586576653554	0.21788035572261	0	0	0	0	-0.612767502214906
Blood/Urine Markers → Microbiome (Linear)	none	LBXDHA	Docosahexaenoic acid (22:6n-3) (umol/L)	RSV_genus798	Proteobacteria; Phenylobacterium	Proteobacteria	Phenylobacterium	1.3994227092058e-09	2.29054652356811e-09	0.584406043810866	0.713306547135002	0.218100493779861	0	0	0	0	0.610955811116139
Blood/Urine Markers → Microbiome (Linear)	none	LBXDHA	Docosahexaenoic acid (22:6n-3) (umol/L)	RSV_genus52	Actinobacteria; Corynebacterium	Actinobacteria	Corynebacterium	2.3947306475682e-06	3.99060909368642e-06	0.590747581418149	0.717659634756471	0.219431493142649	0	0	0	0	0.600091512685852
Blood/Urine Markers → Microbiome (Linear)	none	LBXDHA	Docosahexaenoic acid (22:6n-3) (umol/L)	RSV_genus668	Firmicutes; Ruminiclostridium_1	Firmicutes	Ruminiclostridium_1	-4.21712431043682e-11	7.03294860121325e-11	0.591021620146803	0.717823012644989	0.219481447539257	0	0	0	0	-0.599623934363649
Blood/Urine Markers → Microbiome (Linear)	none	LBXDHA	Docosahexaenoic acid (22:6n-3) (umol/L)	RSV_genus749	Fusobacteria; Sneathia	Fusobacteria	Sneathia	1.1238604700738e-07	1.88276329941799e-07	0.592607700915444	0.719034026425906	0.219851726915849	0	0	0	0	0.596920744323631
Blood/Urine Markers → Microbiome (Linear)	none	LBXDHA	Docosahexaenoic acid (22:6n-3) (umol/L)	RSV_genus1029	Proteobacteria; Tepidicella	Proteobacteria	Tepidicella	4.35578786945833e-10	7.41314538387744e-10	0.598114037634393	0.722796793316156	0.22100222990792	0	0	0	0	0.587576210083719
Blood/Urine Markers → Microbiome (Linear)	none	LBXDHA	Docosahexaenoic acid (22:6n-3) (umol/L)	RSV_genus627	Firmicutes; Oribacterium	Firmicutes	Oribacterium	1.70724544938667e-06	2.91990965683119e-06	0.599821395482199	0.72399090976379	0.221367342758637	0	0	0	0	0.584691189123793
Blood/Urine Markers → Microbiome (Linear)	none	LBXDHA	Docosahexaenoic acid (22:6n-3) (umol/L)	RSV_genus655	Firmicutes; Anaerotruncus	Firmicutes	Anaerotruncus	2.70662872507652e-09	4.70766778695638e-09	0.605617380636517	0.728081473287368	0.222618072795973	0	0	0	0	0.574940468946392
Blood/Urine Markers → Microbiome (Linear)	none	LBXDHA	Docosahexaenoic acid (22:6n-3) (umol/L)	RSV_genus600	Firmicutes; Howardella	Firmicutes	Howardella	2.49867600563844e-08	4.35873278556646e-08	0.606621769089487	0.728819934536298	0.22284386458728	0	0	0	0	0.573257441684102
Blood/Urine Markers → Microbiome (Linear)	none	LBXDHA	Docosahexaenoic acid (22:6n-3) (umol/L)	RSV_genus1298	Saccharibacteria; unclassified	Saccharibacteria	NA	-1.25972763656197e-07	2.26297032690497e-07	0.616582858927186	0.735938024088553	0.225020290490493	0	0	0	0	-0.556669975555923
Blood/Urine Markers → Microbiome (Linear)	none	LBXDHA	Docosahexaenoic acid (22:6n-3) (umol/L)	RSV_genus1133	Proteobacteria; Campylobacter	Proteobacteria	Campylobacter	-1.33247816124674e-06	2.44069983325107e-06	0.623085421274991	0.740572705411068	0.226437389897491	0	0	0	0	-0.545941021953467
Blood/Urine Markers → Microbiome (Linear)	none	LBXDHA	Docosahexaenoic acid (22:6n-3) (umol/L)	RSV_genus615	Firmicutes; Lachnospiraceae_NK4A136_group	Firmicutes	Lachnospiraceae_NK4A136_group	6.36248686604607e-09	1.16568376159781e-08	0.623161552380688	0.740634982082314	0.226456431602358	0	0	0	0	0.545815861527056
Blood/Urine Markers → Microbiome (Linear)	none	LBXDHA	Docosahexaenoic acid (22:6n-3) (umol/L)	RSV_genus709	Firmicutes; Erysipelotrichaceae_UCG-006	Firmicutes	Erysipelotrichaceae_UCG-006	-2.7766514142217e-08	5.09652209134255e-08	0.623771797932556	0.741059203943864	0.226586141609714	0	0	0	0	-0.544812985101819
Blood/Urine Markers → Microbiome (Linear)	none	LBXDHA	Docosahexaenoic acid (22:6n-3) (umol/L)	RSV_genus446	Deinococcus-Thermus; Deinococcus	Deinococcus-Thermus	Deinococcus	-3.52474652207504e-09	6.49329010324517e-09	0.624980202576846	0.741873453306951	0.226835106362473	0	0	0	0	-0.542829053689356
Blood/Urine Markers → Microbiome (Linear)	none	LBXDHA	Docosahexaenoic acid (22:6n-3) (umol/L)	RSV_genus1268	Proteobacteria; Chiayiivirga	Proteobacteria	Chiayiivirga	1.80548710726147e-10	3.36003981676442e-10	0.628331190261857	0.7442431494026	0.227559664255073	0	0	0	0	0.537340985738699
Blood/Urine Markers → Microbiome (Linear)	none	LBXDHA	Docosahexaenoic acid (22:6n-3) (umol/L)	RSV_genus450	Deinococcus-Thermus; Thermus	Deinococcus-Thermus	Thermus	4.39418617946742e-12	8.18194051462830e-12	0.628503591277335	0.744373474213538	0.227599512348058	0	0	0	0	0.537059169717887
Blood/Urine Markers → Microbiome (Linear)	none	LBXDHA	Docosahexaenoic acid (22:6n-3) (umol/L)	RSV_genus651	Firmicutes; Romboutsia	Firmicutes	Romboutsia	8.61374832451827e-10	1.61523208142068e-09	0.630817094260042	0.745922979422053	0.228073288808472	0	0	0	0	0.533282394746768
Blood/Urine Markers → Microbiome (Linear)	none	LBXDHA	Docosahexaenoic acid (22:6n-3) (umol/L)	RSV_genus640	Firmicutes; unclassified	Firmicutes	NA	-4.30831728918401e-09	8.13852753956871e-09	0.633217777643627	0.747586453817858	0.228581912469046	0	0	0	0	-0.529373067577323
Blood/Urine Markers → Microbiome (Linear)	none	LBXDHA	Docosahexaenoic acid (22:6n-3) (umol/L)	RSV_genus480	Firmicutes; Paenibacillus	Firmicutes	Paenibacillus	-1.19509758710415e-09	2.27410941272918e-09	0.635587785985296	0.749266315078457	0.229095546574733	0	0	0	0	-0.525523345717083
Blood/Urine Markers → Microbiome (Linear)	none	LBXDHA	Docosahexaenoic acid (22:6n-3) (umol/L)	RSV_genus1311	Synergistetes; Pyramidobacter	Synergistetes	Pyramidobacter	9.1047540381419e-09	1.77081366883621e-08	0.642619674819669	0.754216596893319	0.230609143936915	0	0	0	0	0.514156525803507
Blood/Urine Markers → Microbiome (Linear)	none	LBXDHA	Docosahexaenoic acid (22:6n-3) (umol/L)	RSV_genus991	Proteobacteria; Burkholderia	Proteobacteria	Burkholderia	-3.57314821016083e-10	7.12899545446716e-10	0.650688207262447	0.759940157877891	0.232359179012197	0	0	0	0	-0.501213422421503
Blood/Urine Markers → Microbiome (Linear)	none	LBXDHA	Docosahexaenoic acid (22:6n-3) (umol/L)	RSV_genus1228	Proteobacteria; Actinobacillus	Proteobacteria	Actinobacillus	-2.03857253816578e-06	4.11572439068843e-06	0.654387835958022	0.762645425846365	0.233186341306025	0	0	0	0	-0.495313180537047
Blood/Urine Markers → Microbiome (Linear)	none	LBXDHA	Docosahexaenoic acid (22:6n-3) (umol/L)	RSV_genus1324	Tenericutes; Ureaplasma	Tenericutes	Ureaplasma	2.21785947643169e-09	4.49622318721866e-09	0.655671043618037	0.763553476462528	0.233463986714661	0	0	0	0	0.493271660253957
Blood/Urine Markers → Microbiome (Linear)	none	LBXDHA	Docosahexaenoic acid (22:6n-3) (umol/L)	RSV_genus591	Firmicutes; Butyrivibrio_2	Firmicutes	Butyrivibrio_2	-1.39008256944642e-07	2.82584360676224e-07	0.656522943539534	0.764152425969231	0.233647121418367	0	0	0	0	-0.491917728964178
Blood/Urine Markers → Microbiome (Linear)	none	LBXDHA	Docosahexaenoic acid (22:6n-3) (umol/L)	RSV_genus1235	Proteobacteria; unclassified	Proteobacteria	NA	-1.27270435188807e-06	2.58762981275781e-06	0.656570776357532	0.764178689530529	0.233655151760596	0	0	0	0	-0.491841740890928
Blood/Urine Markers → Microbiome (Linear)	none	LBXDHA	Docosahexaenoic acid (22:6n-3) (umol/L)	RSV_genus1212	Proteobacteria; Alcanivorax	Proteobacteria	Alcanivorax	-4.55103069526666e-11	9.2774519186147e-11	0.657385821230639	0.76477220358599	0.233836624521615	0	0	0	0	-0.490547483855482
Blood/Urine Markers → Microbiome (Linear)	none	LBXDHA	Docosahexaenoic acid (22:6n-3) (umol/L)	RSV_genus705	Firmicutes; Erysipelothrix	Firmicutes	Erysipelothrix	-4.41796531953001e-11	9.09947119266806e-11	0.660558569811196	0.767086741352064	0.234544317212339	0	0	0	0	-0.485518908295441
Blood/Urine Markers → Microbiome (Linear)	none	LBXDHA	Docosahexaenoic acid (22:6n-3) (umol/L)	RSV_genus1032	Proteobacteria; Xenophilus	Proteobacteria	Xenophilus	3.23902862929774e-09	6.70870866223173e-09	0.66227199998203	0.7683649889445	0.2349351539882	0	0	0	0	0.482809552832817
Blood/Urine Markers → Microbiome (Linear)	none	LBXDHA	Docosahexaenoic acid (22:6n-3) (umol/L)	RSV_genus1058	Proteobacteria; Conchiformibius	Proteobacteria	Conchiformibius	1.86128082179098e-08	3.90576607534828e-08	0.666243169002168	0.771195098030646	0.235800487681854	0	0	0	0	0.476546927256776
Blood/Urine Markers → Microbiome (Linear)	none	LBXDHA	Docosahexaenoic acid (22:6n-3) (umol/L)	RSV_genus578	Firmicutes; Family_XIII_UCG-001	Firmicutes	Family_XIII_UCG-001	-5.81723881843543e-08	1.23329540399357e-07	0.66933788152038	0.773476165460746	0.236497946488096	0	0	0	0	-0.471682518202733
Blood/Urine Markers → Microbiome (Linear)	none	LBXDHA	Docosahexaenoic acid (22:6n-3) (umol/L)	RSV_genus602	Firmicutes; Incertae_Sedis	Firmicutes	Incertae_Sedis	1.2649561117492e-08	2.68838877427737e-08	0.670075120378553	0.774018609235806	0.23666380400849	0	0	0	0	0.470525737888939
Blood/Urine Markers → Microbiome (Linear)	none	LBXDHA	Docosahexaenoic acid (22:6n-3) (umol/L)	RSV_genus998	Proteobacteria; Ralstonia	Proteobacteria	Ralstonia	-2.36516938625991e-08	5.15291694697271e-08	0.677450232715767	0.779332162485982	0.238288475185621	0	0	0	0	-0.458996217210414
Blood/Urine Markers → Microbiome (Linear)	none	LBXDHA	Docosahexaenoic acid (22:6n-3) (umol/L)	RSV_genus1121	Proteobacteria; unclassified	Proteobacteria	NA	3.99069470193343e-10	8.74307773844183e-10	0.679091690469712	0.780505535605137	0.238647245559598	0	0	0	0	0.45644049170317
Blood/Urine Markers → Microbiome (Linear)	none	LBXDHA	Docosahexaenoic acid (22:6n-3) (umol/L)	RSV_genus581	Firmicutes; unclassified	Firmicutes	NA	5.85954192042583e-08	1.30504378962318e-07	0.683889221726462	0.783926618731382	0.239693275379586	0	0	0	0	0.448991977665188
Blood/Urine Markers → Microbiome (Linear)	none	LBXDHA	Docosahexaenoic acid (22:6n-3) (umol/L)	RSV_genus1087	Proteobacteria; Peredibacter	Proteobacteria	Peredibacter	-5.44831582435742e-10	1.23583894548927e-09	0.689150092838328	0.787667416596298	0.240837061126044	0	0	0	0	-0.44085969650361
Blood/Urine Markers → Microbiome (Linear)	none	LBXDHA	Docosahexaenoic acid (22:6n-3) (umol/L)	RSV_genus704	Firmicutes; Erysipelatoclostridium	Firmicutes	Erysipelatoclostridium	2.65418375439575e-10	6.09300799434888e-10	0.692557863232226	0.790071096621099	0.241572009939291	0	0	0	0	0.435611401931106
Blood/Urine Markers → Microbiome (Linear)	none	LBXDHA	Docosahexaenoic acid (22:6n-3) (umol/L)	RSV_genus1186	Proteobacteria; Morganella	Proteobacteria	Morganella	7.41289347413617e-11	1.70505968114471e-10	0.693112526913462	0.790493674010589	0.241701217133138	0	0	0	0	0.43475859268219
Blood/Urine Markers → Microbiome (Linear)	none	LBXDHA	Docosahexaenoic acid (22:6n-3) (umol/L)	RSV_genus359	Bacteroidetes; unclassified	Bacteroidetes	NA	1.22398906657492e-10	2.81533036304961e-10	0.693112526913454	0.790493674010589	0.241701217133138	0	0	0	0	0.434758592682201
Blood/Urine Markers → Microbiome (Linear)	none	LBXDHA	Docosahexaenoic acid (22:6n-3) (umol/L)	RSV_genus77	Actinobacteria; unclassified	Actinobacteria	NA	1.86184177390777e-10	4.28247263020462e-10	0.69311252691346	0.790493674010589	0.241701217133138	0	0	0	0	0.434758592682193
Blood/Urine Markers → Microbiome (Linear)	none	LBXDHA	Docosahexaenoic acid (22:6n-3) (umol/L)	RSV_genus971	Proteobacteria; Sphingomonas	Proteobacteria	Sphingomonas	7.8680696875411e-09	1.8313046126866e-08	0.696445177039627	0.79283623285577	0.24241747754445	0	0	0	0	0.429642869516848
Blood/Urine Markers → Microbiome (Linear)	none	LBXDHA	Docosahexaenoic acid (22:6n-3) (umol/L)	RSV_genus1024	Proteobacteria; Rhodoferax	Proteobacteria	Rhodoferax	-6.43394221451918e-11	1.50672045726829e-10	0.698159834507151	0.794094868518064	0.242802317779743	0	0	0	0	-0.427016317690677
Blood/Urine Markers → Microbiome (Linear)	none	LBXDHA	Docosahexaenoic acid (22:6n-3) (umol/L)	RSV_genus580	Firmicutes; Mogibacterium	Firmicutes	Mogibacterium	-6.76924284180609e-07	1.59986751063814e-06	0.700712639254508	0.795913466367341	0.243358371962208	0	0	0	0	-0.423112713821286
Blood/Urine Markers → Microbiome (Linear)	none	LBXDHA	Docosahexaenoic acid (22:6n-3) (umol/L)	RSV_genus682	Firmicutes; Ruminococcaceae_UCG-013	Firmicutes	Ruminococcaceae_UCG-013	-2.23739227572683e-10	5.34263221907205e-10	0.703551698322392	0.797841077789974	0.243947758117123	0	0	0	0	-0.418780890015191
Blood/Urine Markers → Microbiome (Linear)	none	LBXDHA	Docosahexaenoic acid (22:6n-3) (umol/L)	RSV_genus631	Firmicutes; Stomatobaculum	Firmicutes	Stomatobaculum	1.32549787235877e-06	3.20030192623796e-06	0.706574867544888	0.800084378502996	0.244633669378098	0	0	0	0	0.414179006515465
Blood/Urine Markers → Microbiome (Linear)	none	LBXDHA	Docosahexaenoic acid (22:6n-3) (umol/L)	RSV_genus535	Firmicutes; Christensenellaceae_R-7_group	Firmicutes	Christensenellaceae_R-7_group	5.51485337185024e-08	1.3440554603705e-07	0.709119298448277	0.801974855799377	0.245211701408614	0	0	0	0	0.410314420383369
Blood/Urine Markers → Microbiome (Linear)	none	LBXDHA	Docosahexaenoic acid (22:6n-3) (umol/L)	RSV_genus1139	Proteobacteria; Wolinella	Proteobacteria	Wolinella	7.02977285938291e-09	1.71925443450841e-08	0.710061742022865	0.802645090430205	0.245416632240272	0	0	0	0	0.408884963056265
Blood/Urine Markers → Microbiome (Linear)	none	LBXDHA	Docosahexaenoic acid (22:6n-3) (umol/L)	RSV_genus39	Actinobacteria; unclassified	Actinobacteria	NA	1.07468116667286e-07	2.63148274732085e-07	0.710385745451457	0.8028891871103	0.245491267201458	0	0	0	0	0.40839377258582
Blood/Urine Markers → Microbiome (Linear)	none	LBXDHA	Docosahexaenoic acid (22:6n-3) (umol/L)	RSV_genus267	Bacteroidetes; Prevotellaceae_UCG-001	Bacteroidetes	Prevotellaceae_UCG-001	1.99050372563711e-10	4.90683078641604e-10	0.712190687563692	0.804261129892551	0.245910752203311	0	0	0	0	0.40565974501252
Blood/Urine Markers → Microbiome (Linear)	none	LBXDHA	Docosahexaenoic acid (22:6n-3) (umol/L)	RSV_genus980	Proteobacteria; Castellaniella	Proteobacteria	Castellaniella	5.90300276001334e-10	1.47329134796057e-09	0.715492835912312	0.806631823354043	0.246635615050327	0	0	0	0	0.400667713699986
Blood/Urine Markers → Microbiome (Linear)	none	LBXDHA	Docosahexaenoic acid (22:6n-3) (umol/L)	RSV_genus567	Firmicutes; unclassified	Firmicutes	NA	-2.28962023162339e-08	5.7552058774475e-08	0.717370599086142	0.807888724530517	0.247019924949518	0	0	0	0	-0.397834635350849
Blood/Urine Markers → Microbiome (Linear)	none	LBXDHA	Docosahexaenoic acid (22:6n-3) (umol/L)	RSV_genus1308	Synergistetes; Candidatus_Tammella	Synergistetes	Candidatus_Tammella	1.8476123805613e-10	4.66994191009399e-10	0.718827535625991	0.808838812316906	0.247310423636482	0	0	0	0	0.395639264070443
Blood/Urine Markers → Microbiome (Linear)	none	LBXDHA	Docosahexaenoic acid (22:6n-3) (umol/L)	RSV_genus697	Firmicutes; Allobaculum	Firmicutes	Allobaculum	-3.31911491425282e-12	8.43467457344842e-12	0.720243227190803	0.809827360158869	0.24761268186378	0	0	0	0	-0.393508354750412
Blood/Urine Markers → Microbiome (Linear)	none	LBXDHA	Docosahexaenoic acid (22:6n-3) (umol/L)	RSV_genus614	Firmicutes; Lachnospiraceae_NK3A20_group	Firmicutes	Lachnospiraceae_NK3A20_group	1.59448621222979e-10	4.11825103864986e-10	0.724459340311736	0.812828608427011	0.248530343045872	0	0	0	0	0.387175574598418
Blood/Urine Markers → Microbiome (Linear)	none	LBXDHA	Docosahexaenoic acid (22:6n-3) (umol/L)	RSV_genus751	Fusobacteria; unclassified	Fusobacteria	NA	3.32281401337313e-07	8.58433131069015e-07	0.724523766441792	0.812883711879372	0.2485471914685	0	0	0	0	0.387078957359812
Blood/Urine Markers → Microbiome (Linear)	none	LBXDHA	Docosahexaenoic acid (22:6n-3) (umol/L)	RSV_genus555	Firmicutes; Defluviitaleaceae_UCG-011	Firmicutes	Defluviitaleaceae_UCG-011	6.57127380562302e-08	1.70238327740636e-07	0.725240528502451	0.81337400135956	0.24869710230018	0	0	0	0	0.386004367690604
Blood/Urine Markers → Microbiome (Linear)	none	LBXDHA	Docosahexaenoic acid (22:6n-3) (umol/L)	RSV_genus23	Acidobacteria; unclassified	Acidobacteria	NA	1.85720011160165e-11	4.82652126401629e-11	0.726050564345105	0.813926316812974	0.248865978183341	0	0	0	0	0.384790620409743
Blood/Urine Markers → Microbiome (Linear)	none	LBXDHA	Docosahexaenoic acid (22:6n-3) (umol/L)	RSV_genus529	Firmicutes; unclassified	Firmicutes	NA	6.50238768474433e-11	1.745320960005e-10	0.734238971566575	0.819882815012185	0.250687236103466	0	0	0	0	0.372561141116745
Blood/Urine Markers → Microbiome (Linear)	none	LBXDHA	Docosahexaenoic acid (22:6n-3) (umol/L)	RSV_genus1325	Tenericutes; unclassified	Tenericutes	NA	-2.66837719827284e-11	7.24189317273607e-11	0.736992960603704	0.821879674078601	0.251297795406676	0	0	0	0	-0.368464037597049
Blood/Urine Markers → Microbiome (Linear)	none	LBXDHA	Docosahexaenoic acid (22:6n-3) (umol/L)	RSV_genus604	Firmicutes; Lachnoanaerobaculum	Firmicutes	Lachnoanaerobaculum	-6.21136077028043e-07	1.74611322040744e-06	0.745589614246409	0.827835794081933	0.253118937689691	0	0	0	0	-0.355724972337766
Blood/Urine Markers → Microbiome (Linear)	none	LBXDHA	Docosahexaenoic acid (22:6n-3) (umol/L)	RSV_genus1309	Synergistetes; Fretibacterium	Synergistetes	Fretibacterium	1.70032852437164e-07	4.78815488037049e-07	0.746004921411738	0.828093612079131	0.253197768078561	0	0	0	0	0.355111429528377
Blood/Urine Markers → Microbiome (Linear)	none	LBXDHA	Docosahexaenoic acid (22:6n-3) (umol/L)	RSV_genus766	unclassified	NA	NA	-3.20517837659972e-07	9.04221406749372e-07	0.746440370558021	0.828408731523001	0.253294118948441	0	0	0	0	-0.354468314140246
Blood/Urine Markers → Microbiome (Linear)	none	LBXDHA	Docosahexaenoic acid (22:6n-3) (umol/L)	RSV_genus674	Firmicutes; Ruminococcaceae_UCG-003	Firmicutes	Ruminococcaceae_UCG-003	-2.11993283082849e-08	6.02740699737626e-08	0.748305675318536	0.82973162469035	0.253698606548023	0	0	0	0	-0.351715560563821
Blood/Urine Markers → Microbiome (Linear)	none	LBXDHA	Docosahexaenoic acid (22:6n-3) (umol/L)	RSV_genus358	Bacteroidetes; unclassified	Bacteroidetes	NA	5.86934280431115e-10	1.67502651888249e-09	0.749195915436764	0.830354519209245	0.253889062674761	0	0	0	0	0.350402977991474
Blood/Urine Markers → Microbiome (Linear)	none	LBXDHA	Docosahexaenoic acid (22:6n-3) (umol/L)	RSV_genus1255	Proteobacteria; unclassified	Proteobacteria	NA	-2.51225091758923e-09	7.39463463123881e-09	0.75644744234338	0.835549451304203	0.255477464266775	0	0	0	0	-0.3397396954511
Blood/Urine Markers → Microbiome (Linear)	none	LBXDHA	Docosahexaenoic acid (22:6n-3) (umol/L)	RSV_genus332	Bacteroidetes; unclassified	Bacteroidetes	NA	2.34220025170966e-08	6.93446630582584e-08	0.75779600554527	0.836481525190792	0.255762455026667	0	0	0	0	0.33776215045445
Blood/Urine Markers → Microbiome (Linear)	none	LBXDHA	Docosahexaenoic acid (22:6n-3) (umol/L)	RSV_genus720	Firmicutes; Acidaminococcus	Firmicutes	Acidaminococcus	2.53405629454734e-09	7.52690957439473e-09	0.758543852006286	0.83705341692956	0.255937316551652	0	0	0	0	0.336666233266275
Blood/Urine Markers → Microbiome (Linear)	none	LBXDHA	Docosahexaenoic acid (22:6n-3) (umol/L)	RSV_genus53	Actinobacteria; Corynebacterium_1	Actinobacteria	Corynebacterium_1	-2.17641120614007e-08	6.56269305887547e-08	0.761982450632051	0.839528734057325	0.256694169113844	0	0	0	0	-0.331633856195158
Blood/Urine Markers → Microbiome (Linear)	none	LBXDHA	Docosahexaenoic acid (22:6n-3) (umol/L)	RSV_genus266	Bacteroidetes; Prevotellaceae_NK3B31_group	Bacteroidetes	Prevotellaceae_NK3B31_group	1.16720904926252e-09	3.54567435257007e-09	0.763653353184636	0.840712696762433	0.257056177357899	0	0	0	0	0.329192399865055
Blood/Urine Markers → Microbiome (Linear)	none	LBXDHA	Docosahexaenoic acid (22:6n-3) (umol/L)	RSV_genus650	Firmicutes; Peptostreptococcus	Firmicutes	Peptostreptococcus	9.74950980164489e-07	2.96676167037638e-06	0.764042170511556	0.840990422556624	0.257141094751538	0	0	0	0	0.328624638069023
Blood/Urine Markers → Microbiome (Linear)	none	LBXDHA	Docosahexaenoic acid (22:6n-3) (umol/L)	RSV_genus716	Firmicutes; Solobacterium	Firmicutes	Solobacterium	-7.03751016969862e-07	2.15615549288689e-06	0.765572322576329	0.842054898197756	0.257466568650355	0	0	0	0	-0.326391588775262
Blood/Urine Markers → Microbiome (Linear)	none	LBXDHA	Docosahexaenoic acid (22:6n-3) (umol/L)	RSV_genus620	Firmicutes; Lachnospiraceae_UCG-005	Firmicutes	Lachnospiraceae_UCG-005	-2.11830096319729e-09	6.57079318898599e-09	0.768323882026482	0.84402226407233	0.258068110120027	0	0	0	0	-0.322381317182224
Blood/Urine Markers → Microbiome (Linear)	none	LBXDHA	Docosahexaenoic acid (22:6n-3) (umol/L)	RSV_genus671	Firmicutes; Ruminiclostridium_9	Firmicutes	Ruminiclostridium_9	-1.33906996186829e-09	4.16930569230499e-09	0.769153589224555	0.844556361747106	0.258231415738156	0	0	0	0	-0.321173370506202
Blood/Urine Markers → Microbiome (Linear)	none	LBXDHA	Docosahexaenoic acid (22:6n-3) (umol/L)	RSV_genus264	Bacteroidetes; Prevotella_9	Bacteroidetes	Prevotella_9	-4.21119874506585e-09	1.32001620102787e-08	0.770629385079117	0.845590471405432	0.258547604939011	0	0	0	0	-0.319026292388433
Blood/Urine Markers → Microbiome (Linear)	none	LBXDHA	Docosahexaenoic acid (22:6n-3) (umol/L)	RSV_genus726	Firmicutes; Anaeroglobus	Firmicutes	Anaeroglobus	-1.97539307241869e-07	6.21727165028471e-07	0.771523309614922	0.846228145142101	0.25874257995697	0	0	0	0	-0.317726678764025
Blood/Urine Markers → Microbiome (Linear)	none	LBXDHA	Docosahexaenoic acid (22:6n-3) (umol/L)	RSV_genus1062	Proteobacteria; unclassified	Proteobacteria	NA	-2.8513720583026e-08	9.0085544916557e-08	0.772354929134557	0.846818830762914	0.258923187896271	0	0	0	0	-0.316518267269596
Blood/Urine Markers → Microbiome (Linear)	none	LBXDHA	Docosahexaenoic acid (22:6n-3) (umol/L)	RSV_genus353	Bacteroidetes; Sediminibacterium	Bacteroidetes	Sediminibacterium	2.00474698624993e-10	6.38298144109251e-10	0.774036314540451	0.84794927461938	0.259268832225874	0	0	0	0	0.314076894120939
Blood/Urine Markers → Microbiome (Linear)	none	LBXDHA	Docosahexaenoic acid (22:6n-3) (umol/L)	RSV_genus700	Firmicutes; Catenibacterium	Firmicutes	Catenibacterium	-1.57452582798836e-10	5.14442807208e-10	0.779566263764335	0.851840143198639	0.26045850356953	0	0	0	0	-0.306064309953846
Blood/Urine Markers → Microbiome (Linear)	none	LBXDHA	Docosahexaenoic acid (22:6n-3) (umol/L)	RSV_genus1244	Proteobacteria; Psychrobacter	Proteobacteria	Psychrobacter	-1.07927995347863e-09	3.57849804295954e-09	0.782654028882478	0.854037938248469	0.261130501026332	0	0	0	0	-0.301601381507542
Blood/Urine Markers → Microbiome (Linear)	none	LBXDHA	Docosahexaenoic acid (22:6n-3) (umol/L)	RSV_genus888	Proteobacteria; Haematobacter	Proteobacteria	Haematobacter	-1.44588631310272e-11	4.82874125658914e-11	0.784155950622066	0.855078827942246	0.261448763289723	0	0	0	0	-0.299433379481601
Blood/Urine Markers → Microbiome (Linear)	none	LBXDHA	Docosahexaenoic acid (22:6n-3) (umol/L)	RSV_genus588	Firmicutes; Anaerostipes	Firmicutes	Anaerostipes	-1.33000120227406e-09	4.58878807565123e-09	0.790818978025791	0.859828639467221	0.262901064888691	0	0	0	0	-0.28983713789949
Blood/Urine Markers → Microbiome (Linear)	none	LBXDHA	Docosahexaenoic acid (22:6n-3) (umol/L)	RSV_genus1261	Proteobacteria; Vibrio	Proteobacteria	Vibrio	-2.28225724598108e-10	7.93070866132484e-10	0.792254177131306	0.860775256503594	0.263190502359695	0	0	0	0	-0.287774692457285
Blood/Urine Markers → Microbiome (Linear)	none	LBXDHA	Docosahexaenoic acid (22:6n-3) (umol/L)	RSV_genus1310	Synergistetes; Jonquetella	Synergistetes	Jonquetella	-4.1063492502637e-10	1.45728965754802e-09	0.796432046269489	0.863788665410404	0.264111881776687	0	0	0	0	-0.28177989385946
Blood/Urine Markers → Microbiome (Linear)	none	LBXDHA	Docosahexaenoic acid (22:6n-3) (umol/L)	RSV_genus1347	Verrucomicrobia; Prosthecobacter	Verrucomicrobia	Prosthecobacter	1.03471390736545e-10	3.77983321866515e-10	0.802045412387324	0.867737485392745	0.26531927233192	0	0	0	0	0.273745916157343
Blood/Urine Markers → Microbiome (Linear)	none	LBXDHA	Docosahexaenoic acid (22:6n-3) (umol/L)	RSV_genus630	Firmicutes; Shuttleworthia	Firmicutes	Shuttleworthia	7.68169369898378e-08	2.81912990445512e-07	0.802928197379139	0.868397518962334	0.265521084088754	0	0	0	0	0.272484559397006
Blood/Urine Markers → Microbiome (Linear)	none	LBXDHA	Docosahexaenoic acid (22:6n-3) (umol/L)	RSV_genus1344	Verrucomicrobia; Akkermansia	Verrucomicrobia	Akkermansia	-1.29378701459978e-08	4.75224280670652e-08	0.803094035582987	0.868516675890691	0.265557517491779	0	0	0	0	-0.272247666464757
Blood/Urine Markers → Microbiome (Linear)	none	LBXDHA	Docosahexaenoic acid (22:6n-3) (umol/L)	RSV_genus948	Proteobacteria; Candidatus_Hepatincola	Proteobacteria	Candidatus_Hepatincola	3.0884346812397e-09	1.14288603189409e-08	0.804506233827692	0.869547687499575	0.265872759433541	0	0	0	0	0.27023120372915
Blood/Urine Markers → Microbiome (Linear)	none	LBXDHA	Docosahexaenoic acid (22:6n-3) (umol/L)	RSV_genus990	Proteobacteria; Sutterella	Proteobacteria	Sutterella	-1.69761267014918e-09	6.6891557408713e-09	0.816060357749038	0.877729035750046	0.268374287143302	0	0	0	0	-0.253785789404876
Blood/Urine Markers → Microbiome (Linear)	none	LBXDHA	Docosahexaenoic acid (22:6n-3) (umol/L)	RSV_genus458	Firmicutes; Alicyclobacillus	Firmicutes	Alicyclobacillus	-2.61976005229055e-11	1.05990110276149e-10	0.820726277431179	0.880962118763942	0.269362834079531	0	0	0	0	-0.247170235549803
Blood/Urine Markers → Microbiome (Linear)	none	LBXDHA	Docosahexaenoic acid (22:6n-3) (umol/L)	RSV_genus1236	Proteobacteria; Necropsobacter	Proteobacteria	Necropsobacter	-9.81231349519735e-11	3.97552123324285e-10	0.82097478523905	0.881125590147097	0.269412817063043	0	0	0	0	-0.246818289213196
Blood/Urine Markers → Microbiome (Linear)	none	LBXDHA	Docosahexaenoic acid (22:6n-3) (umol/L)	RSV_genus268	Bacteroidetes; Prevotellaceae_UCG-003	Bacteroidetes	Prevotellaceae_UCG-003	2.51405479161132e-09	1.02316641104409e-08	0.82175527676724	0.881613778507881	0.269562085456797	0	0	0	0	0.245713186484087
Blood/Urine Markers → Microbiome (Linear)	none	LBXDHA	Docosahexaenoic acid (22:6n-3) (umol/L)	RSV_genus552	Firmicutes; Sarcina	Firmicutes	Sarcina	-4.13470815438954e-10	1.69777412322711e-09	0.823293042962695	0.882646534502611	0.269877860761691	0	0	0	0	-0.243536999287652
Blood/Urine Markers → Microbiome (Linear)	none	LBXDHA	Docosahexaenoic acid (22:6n-3) (umol/L)	RSV_genus396	Chloroflexi; unclassified	Chloroflexi	NA	-1.13815510491909e-09	4.68802266503153e-09	0.823828672283605	0.883030664034436	0.269995312144835	0	0	0	0	-0.242779352030166
Blood/Urine Markers → Microbiome (Linear)	none	LBXDHA	Docosahexaenoic acid (22:6n-3) (umol/L)	RSV_genus455	Elusimicrobia; unclassified	Elusimicrobia	NA	6.60104526766618e-10	2.75365299474818e-09	0.825993131395099	0.884481054204416	0.270438783207195	0	0	0	0	0.239719575424202
Blood/Urine Markers → Microbiome (Linear)	none	LBXDHA	Docosahexaenoic acid (22:6n-3) (umol/L)	RSV_genus1079	Proteobacteria; Propionivibrio	Proteobacteria	Propionivibrio	9.3467681863759e-10	3.94390753104847e-09	0.827923936472078	0.885812654159781	0.270845932992864	0	0	0	0	0.236992579384616
Blood/Urine Markers → Microbiome (Linear)	none	LBXDHA	Docosahexaenoic acid (22:6n-3) (umol/L)	RSV_genus818	Proteobacteria; Bosea	Proteobacteria	Bosea	6.24523501162152e-10	2.65589833841908e-09	0.829232404312779	0.886717353827397	0.271122553816018	0	0	0	0	0.23514586086676
Blood/Urine Markers → Microbiome (Linear)	none	LBXDHA	Docosahexaenoic acid (22:6n-3) (umol/L)	RSV_genus1094	Proteobacteria; unclassified	Proteobacteria	NA	5.90983703125994e-09	2.52165588959277e-08	0.8297870719887	0.887108402598846	0.271242120824743	0	0	0	0	0.23436334258178
Blood/Urine Markers → Microbiome (Linear)	none	LBXDHA	Docosahexaenoic acid (22:6n-3) (umol/L)	RSV_genus249	Bacteroidetes; Odoribacter	Bacteroidetes	Odoribacter	5.22064783231888e-09	2.2551696519459e-08	0.83182000977334	0.888507745437649	0.271669983663429	0	0	0	0	0.231496899925653
Blood/Urine Markers → Microbiome (Linear)	none	LBXDHA	Docosahexaenoic acid (22:6n-3) (umol/L)	RSV_genus144	Actinobacteria; Sanguibacter	Actinobacteria	Sanguibacter	-2.1282955189774e-10	9.48706849207128e-10	0.836906004566788	0.892014706685966	0.272742271564047	0	0	0	0	-0.224336476621424
Blood/Urine Markers → Microbiome (Linear)	none	LBXDHA	Docosahexaenoic acid (22:6n-3) (umol/L)	RSV_genus577	Firmicutes; Family_XIII_AD3011_group	Firmicutes	Family_XIII_AD3011_group	-5.20255412716821e-09	2.38187282701359e-08	0.841114520143569	0.895102136621746	0.273686283638812	0	0	0	0	-0.21842283383749
Blood/Urine Markers → Microbiome (Linear)	none	LBXDHA	Docosahexaenoic acid (22:6n-3) (umol/L)	RSV_genus661	Firmicutes; Hydrogenoanaerobacterium	Firmicutes	Hydrogenoanaerobacterium	-1.89611615433584e-11	8.71794606298123e-11	0.841774947678523	0.8955708037025	0.27382958320916	0	0	0	0	-0.217495742762996
Blood/Urine Markers → Microbiome (Linear)	none	LBXDHA	Docosahexaenoic acid (22:6n-3) (umol/L)	RSV_genus94	Actinobacteria; Brachybacterium	Actinobacteria	Brachybacterium	-4.18221757379754e-10	1.99352573341912e-09	0.847270955349291	0.89923109785412	0.274948754153341	0	0	0	0	-0.209789996872755
Blood/Urine Markers → Microbiome (Linear)	none	LBXDHA	Docosahexaenoic acid (22:6n-3) (umol/L)	RSV_genus1307	Spirochaetae; Treponema_2	Spirochaetae	Treponema_2	4.11939184764946e-07	1.97400257158917e-06	0.848062050239597	0.899721862168409	0.275098810170219	0	0	0	0	0.208682192563363
Blood/Urine Markers → Microbiome (Linear)	none	LBXDHA	Docosahexaenoic acid (22:6n-3) (umol/L)	RSV_genus589	Firmicutes; Blautia	Firmicutes	Blautia	-1.37800728154082e-09	6.66007833714007e-09	0.849331259276314	0.900611143475395	0.275370716677936	0	0	0	0	-0.206905566539111
Blood/Urine Markers → Microbiome (Linear)	none	LBXDHA	Docosahexaenoic acid (22:6n-3) (umol/L)	RSV_genus1322	Tenericutes; Mycoplasma	Tenericutes	Mycoplasma	-2.04715514209953e-07	9.957024145361e-07	0.850264985780855	0.901262323637329	0.275569821418286	0	0	0	0	-0.205599093887234
Blood/Urine Markers → Microbiome (Linear)	none	LBXDHA	Docosahexaenoic acid (22:6n-3) (umol/L)	RSV_genus525	Firmicutes; Weissella	Firmicutes	Weissella	5.04784249033447e-09	2.45735933131036e-08	0.850394900897481	0.901351043689553	0.275596948447017	0	0	0	0	0.205417352929121
Blood/Urine Markers → Microbiome (Linear)	none	LBXDHA	Docosahexaenoic acid (22:6n-3) (umol/L)	RSV_genus1320	Tenericutes; unclassified	Tenericutes	NA	-4.26125643194096e-08	2.07921066068968e-07	0.850731962077853	0.901571519995928	0.275664361246577	0	0	0	0	-0.204945872609536
Blood/Urine Markers → Microbiome (Linear)	none	LBXDHA	Docosahexaenoic acid (22:6n-3) (umol/L)	RSV_genus665	Firmicutes; Oscillospira	Firmicutes	Oscillospira	-9.8489421813889e-10	5.19371495733582e-09	0.861702662238138	0.909153121019785	0.277982510341923	0	0	0	0	-0.189631935181153
Blood/Urine Markers → Microbiome (Linear)	none	LBXDHA	Docosahexaenoic acid (22:6n-3) (umol/L)	RSV_genus592	Firmicutes; Catonella	Firmicutes	Catonella	1.26591229260944e-07	6.78039881068272e-07	0.863806701127079	0.910496694635306	0.278393321191973	0	0	0	0	0.186701745421664
Blood/Urine Markers → Microbiome (Linear)	none	LBXDHA	Docosahexaenoic acid (22:6n-3) (umol/L)	RSV_genus1097	Proteobacteria; Desulfovibrio	Proteobacteria	Desulfovibrio	6.38668408988315e-09	3.44231241177236e-08	0.864645126613246	0.911076798615855	0.278570693690669	0	0	0	0	0.18553470242972
Blood/Urine Markers → Microbiome (Linear)	none	LBXDHA	Docosahexaenoic acid (22:6n-3) (umol/L)	RSV_genus1181	Proteobacteria; Escherichia/Shigella	Proteobacteria	Escherichia/Shigella	4.2721973478689e-08	2.41562639304785e-07	0.870886971148549	0.915333688383349	0.279872279613279	0	0	0	0	0.176856709305886
Blood/Urine Markers → Microbiome (Linear)	none	LBXDHA	Docosahexaenoic acid (22:6n-3) (umol/L)	RSV_genus959	Proteobacteria; unclassified	Proteobacteria	NA	-2.77487087051347e-11	1.57633796739432e-10	0.871480298840019	0.915738639147494	0.279996097293029	0	0	0	0	-0.1760327371357
Blood/Urine Markers → Microbiome (Linear)	none	LBXDHA	Docosahexaenoic acid (22:6n-3) (umol/L)	RSV_genus669	Firmicutes; Ruminiclostridium_5	Firmicutes	Ruminiclostridium_5	5.38761097253962e-10	3.28107622644469e-09	0.880011279543862	0.921511151950618	0.281761099868385	0	0	0	0	0.164202554305711
Blood/Urine Markers → Microbiome (Linear)	none	LBXDHA	Docosahexaenoic acid (22:6n-3) (umol/L)	RSV_genus233	Bacteroidetes; Phocaeicola	Bacteroidetes	Phocaeicola	-7.93191213726268e-09	4.89199197428314e-08	0.881500378582812	0.922480688434341	0.282057545185882	0	0	0	0	-0.162140743054367
Blood/Urine Markers → Microbiome (Linear)	none	LBXDHA	Docosahexaenoic acid (22:6n-3) (umol/L)	RSV_genus562	Firmicutes; Ezakiella	Firmicutes	Ezakiella	4.01133281496787e-09	2.56630818760826e-08	0.885716833998305	0.925418164247401	0.282955707312485	0	0	0	0	0.156307525118655
Blood/Urine Markers → Microbiome (Linear)	none	LBXDHA	Docosahexaenoic acid (22:6n-3) (umol/L)	RSV_genus115	Actinobacteria; Curtobacterium	Actinobacteria	Curtobacterium	-6.9665756766374e-10	4.47039587520748e-09	0.886056444466782	0.925593199187471	0.283009225967279	0	0	0	0	-0.155838003414274
Blood/Urine Markers → Microbiome (Linear)	none	LBXDHA	Docosahexaenoic acid (22:6n-3) (umol/L)	RSV_genus263	Bacteroidetes; Prevotella_7	Bacteroidetes	Prevotella_7	-5.01201411751371e-06	3.34021744828805e-05	0.890245258127504	0.928466549225224	0.283887781007259	0	0	0	0	-0.150050533987914
Blood/Urine Markers → Microbiome (Linear)	none	LBXDHA	Docosahexaenoic acid (22:6n-3) (umol/L)	RSV_genus731	Firmicutes; Megasphaera	Firmicutes	Megasphaera	-4.09986416038334e-07	2.82777775403874e-06	0.893915242170471	0.93107349256647	0.284684879579066	0	0	0	0	-0.144985374275887
Blood/Urine Markers → Microbiome (Linear)	none	LBXDHA	Docosahexaenoic acid (22:6n-3) (umol/L)	RSV_genus1178	Proteobacteria; Citrobacter	Proteobacteria	Citrobacter	-1.23551057908991e-09	8.54020987797618e-09	0.894144001768604	0.93123281270154	0.284733593277639	0	0	0	0	-0.144669814529511
Blood/Urine Markers → Microbiome (Linear)	none	LBXDHA	Docosahexaenoic acid (22:6n-3) (umol/L)	RSV_genus379	Candidate_division_SR1; unclassified	Candidate_division_SR1	NA	3.38738424980602e-07	2.35736919579736e-06	0.8948519148304	0.931652104458672	0.284861795857071	0	0	0	0	0.143693412802922
Blood/Urine Markers → Microbiome (Linear)	none	LBXDHA	Docosahexaenoic acid (22:6n-3) (umol/L)	RSV_genus169	Actinobacteria; unclassified	Actinobacteria	NA	1.24467330102352e-09	9.16680382208462e-09	0.900593723330547	0.935540585262958	0.28605073711504	0	0	0	0	0.135780510326278
Blood/Urine Markers → Microbiome (Linear)	none	LBXDHA	Docosahexaenoic acid (22:6n-3) (umol/L)	RSV_genus596	Firmicutes; Coprococcus_3	Firmicutes	Coprococcus_3	-7.73274314268323e-10	5.79994515612862e-09	0.90237761297572	0.936726381591417	0.286413306007472	0	0	0	0	-0.133324418326823
Blood/Urine Markers → Microbiome (Linear)	none	LBXDHA	Docosahexaenoic acid (22:6n-3) (umol/L)	RSV_genus624	Firmicutes; Marvinbryantia	Firmicutes	Marvinbryantia	4.89034808440139e-10	3.68498592200792e-09	0.902823929736105	0.937013055471886	0.286500959366516	0	0	0	0	0.132710088665323
Blood/Urine Markers → Microbiome (Linear)	none	LBXDHA	Docosahexaenoic acid (22:6n-3) (umol/L)	RSV_genus1246	Proteobacteria; Azomonas	Proteobacteria	Azomonas	1.44215676812087e-09	1.09100248116014e-08	0.903204442016102	0.937293673554719	0.286586761105859	0	0	0	0	0.132186387567819
Blood/Urine Markers → Microbiome (Linear)	none	LBXDHA	Docosahexaenoic acid (22:6n-3) (umol/L)	RSV_genus47	Actinobacteria; Metascardovia	Actinobacteria	Metascardovia	4.05356582647492e-08	3.07560175252365e-07	0.903487032979342	0.937501713372003	0.286650371326539	0	0	0	0	0.131797487212017
Blood/Urine Markers → Microbiome (Linear)	none	LBXDHA	Docosahexaenoic acid (22:6n-3) (umol/L)	RSV_genus500	Firmicutes; Aerococcus	Firmicutes	Aerococcus	-1.09819536444291e-10	8.49297575148858e-10	0.905297676950492	0.938660554326873	0.287004698348329	0	0	0	0	-0.12930631107129
Blood/Urine Markers → Microbiome (Linear)	none	LBXDHA	Docosahexaenoic acid (22:6n-3) (umol/L)	RSV_genus262	Bacteroidetes; Prevotella_6	Bacteroidetes	Prevotella_6	-4.55294260162559e-07	3.93361958051546e-06	0.91516801067518	0.945106627626835	0.288975648671594	0	0	0	0	-0.11574435474589
Blood/Urine Markers → Microbiome (Linear)	none	LBXDHA	Docosahexaenoic acid (22:6n-3) (umol/L)	RSV_genus200	Actinobacteria; unclassified	Actinobacteria	NA	-4.03225759530602e-10	3.63830728573461e-09	0.918751432372895	0.947557938669394	0.28972516113708	0	0	0	0	-0.1108278459908
Blood/Urine Markers → Microbiome (Linear)	none	LBXDHA	Docosahexaenoic acid (22:6n-3) (umol/L)	RSV_genus736	Firmicutes; Selenomonas_3	Firmicutes	Selenomonas_3	8.38679594089988e-08	7.63189923836547e-07	0.919434310726344	0.948050548491842	0.289875781436232	0	0	0	0	0.109891334764216
Blood/Urine Markers → Microbiome (Linear)	none	LBXDHA	Docosahexaenoic acid (22:6n-3) (umol/L)	RSV_genus735	Firmicutes; Selenomonas	Firmicutes	Selenomonas	6.12531301701003e-08	6.53639199170017e-07	0.931246696918573	0.955759368291719	0.292232828923832	0	0	0	0	0.093710919185812
Blood/Urine Markers → Microbiome (Linear)	none	LBXDHA	Docosahexaenoic acid (22:6n-3) (umol/L)	RSV_genus649	Firmicutes; Peptoclostridium	Firmicutes	Peptoclostridium	2.41270674766817e-08	2.57972705669443e-07	0.931382089898357	0.955843834237643	0.292258655217713	0	0	0	0	0.0935256596781103
Blood/Urine Markers → Microbiome (Linear)	none	LBXDHA	Docosahexaenoic acid (22:6n-3) (umol/L)	RSV_genus465	Firmicutes; Geobacillus	Firmicutes	Geobacillus	-1.21465109365209e-09	1.39789173231913e-08	0.93623242920777	0.959032186014226	0.2932335251381	0	0	0	0	-0.0868916430056397
Blood/Urine Markers → Microbiome (Linear)	none	LBXDHA	Docosahexaenoic acid (22:6n-3) (umol/L)	RSV_genus566	Firmicutes; Murdochiella	Firmicutes	Murdochiella	-1.21980385613987e-09	1.44431909622016e-08	0.938014673935115	0.960271522656051	0.293612464508034	0	0	0	0	-0.0844552882622782
Blood/Urine Markers → Microbiome (Linear)	none	LBXDHA	Docosahexaenoic acid (22:6n-3) (umol/L)	RSV_genus135	Actinobacteria; Rothia	Actinobacteria	Rothia	-3.23536240674986e-06	3.87493508400797e-05	0.938717556281143	0.960707428501632	0.293745747008446	0	0	0	0	-0.0834946221448287
Blood/Urine Markers → Microbiome (Linear)	none	LBXDHA	Docosahexaenoic acid (22:6n-3) (umol/L)	RSV_genus1314	Tenericutes; Acholeplasma	Tenericutes	Acholeplasma	1.76886204464016e-08	2.18519000960082e-07	0.94058136852223	0.961880753882122	0.294104502785857	0	0	0	0	0.0809477453616626
Blood/Urine Markers → Microbiome (Linear)	none	LBXDHA	Docosahexaenoic acid (22:6n-3) (umol/L)	RSV_genus605	Firmicutes; Lachnoclostridium	Firmicutes	Lachnoclostridium	-6.5772179340002e-09	8.13460216268392e-08	0.940649381372222	0.961885547354017	0.294105968437043	0	0	0	0	-0.080854819971062
Blood/Urine Markers → Microbiome (Linear)	none	LBXDHA	Docosahexaenoic acid (22:6n-3) (umol/L)	RSV_genus340	Bacteroidetes; unclassified	Bacteroidetes	NA	1.61485453057163e-08	2.02667900017565e-07	0.941509419121939	0.962449396593544	0.294278370888769	0	0	0	0	0.0796798373315002
Blood/Urine Markers → Microbiome (Linear)	none	LBXDHA	Docosahexaenoic acid (22:6n-3) (umol/L)	RSV_genus1162	Proteobacteria; unclassified	Proteobacteria	NA	3.28286724799562e-09	4.15438770756103e-08	0.941991204381083	0.962746041493076	0.294369072984979	0	0	0	0	0.0790216869268308
Blood/Urine Markers → Microbiome (Linear)	none	LBXDHA	Docosahexaenoic acid (22:6n-3) (umol/L)	RSV_genus292	Bacteroidetes; Hymenobacter	Bacteroidetes	Hymenobacter	-1.56764178858848e-11	2.4215502853171e-10	0.952455674730442	0.96967060101317	0.29648632517705	0	0	0	0	-0.0647371148182949
Blood/Urine Markers → Microbiome (Linear)	none	LBXDHA	Docosahexaenoic acid (22:6n-3) (umol/L)	RSV_genus1160	Proteobacteria; Shewanella	Proteobacteria	Shewanella	-1.04083916677693e-10	1.70480242276361e-09	0.955156492423245	0.971467297175645	0.297035682703323	0	0	0	0	-0.0610533603706199
Blood/Urine Markers → Microbiome (Linear)	none	LBXDHA	Docosahexaenoic acid (22:6n-3) (umol/L)	RSV_genus469	Firmicutes; Oceanobacillus	Firmicutes	Oceanobacillus	5.41089843137409e-11	9.29330465134353e-10	0.957231724350502	0.972819109674721	0.297449012673068	0	0	0	0	0.0582236204921125
Blood/Urine Markers → Microbiome (Linear)	none	LBXDHA	Docosahexaenoic acid (22:6n-3) (umol/L)	RSV_genus410	Chloroflexi; unclassified	Chloroflexi	NA	-3.87057962299773e-11	6.80808533174803e-10	0.958237282063857	0.973464493105101	0.297646345005722	0	0	0	0	-0.0568526896240287
Blood/Urine Markers → Microbiome (Linear)	none	LBXDHA	Docosahexaenoic acid (22:6n-3) (umol/L)	RSV_genus662	Firmicutes; Intestinimonas	Firmicutes	Intestinimonas	-9.87320348484198e-11	3.92809874289959e-09	0.981525860485643	0.988294946106085	0.302180901902031	0	0	0	0	-0.025134814909347
Blood/Urine Markers → Microbiome (Linear)	none	LBXDHA	Docosahexaenoic acid (22:6n-3) (umol/L)	RSV_genus657	Firmicutes; Ethanoligenens	Firmicutes	Ethanoligenens	2.18646557549316e-11	1.06440892031811e-09	0.984901183396774	0.990425884268043	0.302832457207677	0	0	0	0	0.0205415938720214
Blood/Urine Markers → Microbiome (Linear)	none	LBXDHA	Docosahexaenoic acid (22:6n-3) (umol/L)	RSV_genus659	Firmicutes; Fastidiosipila	Firmicutes	Fastidiosipila	1.09480094154593e-10	6.0358292938846e-09	0.986667366063689	0.991503295871574	0.303161886404251	0	0	0	0	0.0181383682049318
Blood/Urine Markers → Microbiome (Linear)	none	LBXDHA	Docosahexaenoic acid (22:6n-3) (umol/L)	RSV_genus722	Firmicutes; Phascolarctobacterium	Firmicutes	Phascolarctobacterium	-4.45504263609979e-10	4.70858498312329e-08	0.993044917220964	0.995584499969562	0.304409754705142	0	0	0	0	-0.00946153175968521
Blood/Urine Markers → Microbiome (Linear)	none	LBXDHA	Docosahexaenoic acid (22:6n-3) (umol/L)	RSV_genus475	Firmicutes; Gemella	Firmicutes	Gemella	-1.10588112623179e-07	1.4855065845782e-05	0.994527597814057	0.996544657805162	0.304703332408714	0	0	0	0	-0.00744447138580535
Blood/Urine Markers → Microbiome (Linear)	none	LBXDHA	Docosahexaenoic acid (22:6n-3) (umol/L)	RSV_genus100	Actinobacteria; Arsenicicoccus	Actinobacteria	Arsenicicoccus	0	0	NA	NA	NA	0	0	0	0	NA
Blood/Urine Markers → Microbiome (Linear)	none	LBXDHA	Docosahexaenoic acid (22:6n-3) (umol/L)	RSV_genus1000	Proteobacteria; Acidovorax	Proteobacteria	Acidovorax	0	0	NA	NA	NA	0	0	0	0	NA
Blood/Urine Markers → Microbiome (Linear)	none	LBXDHA	Docosahexaenoic acid (22:6n-3) (umol/L)	RSV_genus1001	Proteobacteria; Albidiferax	Proteobacteria	Albidiferax	0	0	NA	NA	NA	0	0	0	0	NA
Blood/Urine Markers → Microbiome (Linear)	none	LBXDHA	Docosahexaenoic acid (22:6n-3) (umol/L)	RSV_genus1003	Proteobacteria; Azohydromonas	Proteobacteria	Azohydromonas	0	0	NA	NA	NA	0	0	0	0	NA
Blood/Urine Markers → Microbiome (Linear)	none	LBXDHA	Docosahexaenoic acid (22:6n-3) (umol/L)	RSV_genus1005	Proteobacteria; Caenimonas	Proteobacteria	Caenimonas	0	0	NA	NA	NA	0	0	0	0	NA
Blood/Urine Markers → Microbiome (Linear)	none	LBXDHA	Docosahexaenoic acid (22:6n-3) (umol/L)	RSV_genus1009	Proteobacteria; Diaphorobacter	Proteobacteria	Diaphorobacter	0	0	NA	NA	NA	0	0	0	0	NA
Blood/Urine Markers → Microbiome (Linear)	none	LBXDHA	Docosahexaenoic acid (22:6n-3) (umol/L)	RSV_genus101	Actinobacteria; Janibacter	Actinobacteria	Janibacter	0	0	NA	NA	NA	0	0	0	0	NA
Blood/Urine Markers → Microbiome (Linear)	none	LBXDHA	Docosahexaenoic acid (22:6n-3) (umol/L)	RSV_genus1011	Proteobacteria; Hydrogenophaga	Proteobacteria	Hydrogenophaga	0	0	NA	NA	NA	0	0	0	0	NA
Blood/Urine Markers → Microbiome (Linear)	none	LBXDHA	Docosahexaenoic acid (22:6n-3) (umol/L)	RSV_genus1012	Proteobacteria; Inhella	Proteobacteria	Inhella	0	0	NA	NA	NA	0	0	0	0	NA
Blood/Urine Markers → Microbiome (Linear)	none	LBXDHA	Docosahexaenoic acid (22:6n-3) (umol/L)	RSV_genus1013	Proteobacteria; Kinneretia	Proteobacteria	Kinneretia	0	0	NA	NA	NA	0	0	0	0	NA
Blood/Urine Markers → Microbiome (Linear)	none	LBXDHA	Docosahexaenoic acid (22:6n-3) (umol/L)	RSV_genus1014	Proteobacteria; Lampropedia	Proteobacteria	Lampropedia	0	0	NA	NA	NA	0	0	0	0	NA
Blood/Urine Markers → Microbiome (Linear)	none	LBXDHA	Docosahexaenoic acid (22:6n-3) (umol/L)	RSV_genus1015	Proteobacteria; Limnohabitans	Proteobacteria	Limnohabitans	0	0	NA	NA	NA	0	0	0	0	NA
Blood/Urine Markers → Microbiome (Linear)	none	LBXDHA	Docosahexaenoic acid (22:6n-3) (umol/L)	RSV_genus1019	Proteobacteria; Piscinibacter	Proteobacteria	Piscinibacter	0	0	NA	NA	NA	0	0	0	0	NA
Blood/Urine Markers → Microbiome (Linear)	none	LBXDHA	Docosahexaenoic acid (22:6n-3) (umol/L)	RSV_genus102	Actinobacteria; Knoellia	Actinobacteria	Knoellia	0	0	NA	NA	NA	0	0	0	0	NA
Blood/Urine Markers → Microbiome (Linear)	none	LBXDHA	Docosahexaenoic acid (22:6n-3) (umol/L)	RSV_genus1020	Proteobacteria; Pseudacidovorax	Proteobacteria	Pseudacidovorax	0	0	NA	NA	NA	0	0	0	0	NA
Blood/Urine Markers → Microbiome (Linear)	none	LBXDHA	Docosahexaenoic acid (22:6n-3) (umol/L)	RSV_genus1021	Proteobacteria; Pseudorhodoferax	Proteobacteria	Pseudorhodoferax	0	0	NA	NA	NA	0	0	0	0	NA
Blood/Urine Markers → Microbiome (Linear)	none	LBXDHA	Docosahexaenoic acid (22:6n-3) (umol/L)	RSV_genus1023	Proteobacteria; Rhizobacter	Proteobacteria	Rhizobacter	0	0	NA	NA	NA	0	0	0	0	NA
Blood/Urine Markers → Microbiome (Linear)	none	LBXDHA	Docosahexaenoic acid (22:6n-3) (umol/L)	RSV_genus1026	Proteobacteria; Rubrivivax	Proteobacteria	Rubrivivax	0	0	NA	NA	NA	0	0	0	0	NA
Blood/Urine Markers → Microbiome (Linear)	none	LBXDHA	Docosahexaenoic acid (22:6n-3) (umol/L)	RSV_genus1028	Proteobacteria; Simplicispira	Proteobacteria	Simplicispira	0	0	NA	NA	NA	0	0	0	0	NA
Blood/Urine Markers → Microbiome (Linear)	none	LBXDHA	Docosahexaenoic acid (22:6n-3) (umol/L)	RSV_genus103	Actinobacteria; unclassified	Actinobacteria	NA	0	0	NA	NA	NA	0	0	0	0	NA
Blood/Urine Markers → Microbiome (Linear)	none	LBXDHA	Docosahexaenoic acid (22:6n-3) (umol/L)	RSV_genus1031	Proteobacteria; Variovorax	Proteobacteria	Variovorax	0	0	NA	NA	NA	0	0	0	0	NA
Blood/Urine Markers → Microbiome (Linear)	none	LBXDHA	Docosahexaenoic acid (22:6n-3) (umol/L)	RSV_genus1035	Proteobacteria; Actimicrobium	Proteobacteria	Actimicrobium	0	0	NA	NA	NA	0	0	0	0	NA
Blood/Urine Markers → Microbiome (Linear)	none	LBXDHA	Docosahexaenoic acid (22:6n-3) (umol/L)	RSV_genus104	Actinobacteria; Ornithinibacter	Actinobacteria	Ornithinibacter	0	0	NA	NA	NA	0	0	0	0	NA
Blood/Urine Markers → Microbiome (Linear)	none	LBXDHA	Docosahexaenoic acid (22:6n-3) (umol/L)	RSV_genus1041	Proteobacteria; unclassified	Proteobacteria	NA	0	0	NA	NA	NA	0	0	0	0	NA
Blood/Urine Markers → Microbiome (Linear)	none	LBXDHA	Docosahexaenoic acid (22:6n-3) (umol/L)	RSV_genus1044	Proteobacteria; Pseudoduganella	Proteobacteria	Pseudoduganella	0	0	NA	NA	NA	0	0	0	0	NA
Blood/Urine Markers → Microbiome (Linear)	none	LBXDHA	Docosahexaenoic acid (22:6n-3) (umol/L)	RSV_genus1045	Proteobacteria; Undibacterium	Proteobacteria	Undibacterium	0	0	NA	NA	NA	0	0	0	0	NA
Blood/Urine Markers → Microbiome (Linear)	none	LBXDHA	Docosahexaenoic acid (22:6n-3) (umol/L)	RSV_genus1048	Proteobacteria; unclassified	Proteobacteria	NA	0	0	NA	NA	NA	0	0	0	0	NA
Blood/Urine Markers → Microbiome (Linear)	none	LBXDHA	Docosahexaenoic acid (22:6n-3) (umol/L)	RSV_genus105	Actinobacteria; Ornithinimicrobium	Actinobacteria	Ornithinimicrobium	0	0	NA	NA	NA	0	0	0	0	NA
Blood/Urine Markers → Microbiome (Linear)	none	LBXDHA	Docosahexaenoic acid (22:6n-3) (umol/L)	RSV_genus1055	Proteobacteria; Aquaspirillum	Proteobacteria	Aquaspirillum	0	0	NA	NA	NA	0	0	0	0	NA
Blood/Urine Markers → Microbiome (Linear)	none	LBXDHA	Docosahexaenoic acid (22:6n-3) (umol/L)	RSV_genus1056	Proteobacteria; Aquitalea	Proteobacteria	Aquitalea	0	0	NA	NA	NA	0	0	0	0	NA
Blood/Urine Markers → Microbiome (Linear)	none	LBXDHA	Docosahexaenoic acid (22:6n-3) (umol/L)	RSV_genus106	Actinobacteria; Phycicoccus	Actinobacteria	Phycicoccus	0	0	NA	NA	NA	0	0	0	0	NA
Blood/Urine Markers → Microbiome (Linear)	none	LBXDHA	Docosahexaenoic acid (22:6n-3) (umol/L)	RSV_genus1065	Proteobacteria; Snodgrassella	Proteobacteria	Snodgrassella	0	0	NA	NA	NA	0	0	0	0	NA
Blood/Urine Markers → Microbiome (Linear)	none	LBXDHA	Docosahexaenoic acid (22:6n-3) (umol/L)	RSV_genus1066	Proteobacteria; Vitreoscilla	Proteobacteria	Vitreoscilla	0	0	NA	NA	NA	0	0	0	0	NA
Blood/Urine Markers → Microbiome (Linear)	none	LBXDHA	Docosahexaenoic acid (22:6n-3) (umol/L)	RSV_genus1067	Proteobacteria; Vogesella	Proteobacteria	Vogesella	0	0	NA	NA	NA	0	0	0	0	NA
Blood/Urine Markers → Microbiome (Linear)	none	LBXDHA	Docosahexaenoic acid (22:6n-3) (umol/L)	RSV_genus1069	Proteobacteria; unclassified	Proteobacteria	NA	0	0	NA	NA	NA	0	0	0	0	NA
Blood/Urine Markers → Microbiome (Linear)	none	LBXDHA	Docosahexaenoic acid (22:6n-3) (umol/L)	RSV_genus107	Actinobacteria; Serinicoccus	Actinobacteria	Serinicoccus	0	0	NA	NA	NA	0	0	0	0	NA
Blood/Urine Markers → Microbiome (Linear)	none	LBXDHA	Docosahexaenoic acid (22:6n-3) (umol/L)	RSV_genus1071	Proteobacteria; 12up	Proteobacteria	12up	0	0	NA	NA	NA	0	0	0	0	NA
Blood/Urine Markers → Microbiome (Linear)	none	LBXDHA	Docosahexaenoic acid (22:6n-3) (umol/L)	RSV_genus1072	Proteobacteria; Azonexus	Proteobacteria	Azonexus	0	0	NA	NA	NA	0	0	0	0	NA
Blood/Urine Markers → Microbiome (Linear)	none	LBXDHA	Docosahexaenoic acid (22:6n-3) (umol/L)	RSV_genus1074	Proteobacteria; Azovibrio	Proteobacteria	Azovibrio	0	0	NA	NA	NA	0	0	0	0	NA
Blood/Urine Markers → Microbiome (Linear)	none	LBXDHA	Docosahexaenoic acid (22:6n-3) (umol/L)	RSV_genus1075	Proteobacteria; Candidatus_Accumulibacter	Proteobacteria	Candidatus_Accumulibacter	0	0	NA	NA	NA	0	0	0	0	NA
Blood/Urine Markers → Microbiome (Linear)	none	LBXDHA	Docosahexaenoic acid (22:6n-3) (umol/L)	RSV_genus108	Actinobacteria; Terrabacter	Actinobacteria	Terrabacter	0	0	NA	NA	NA	0	0	0	0	NA
Blood/Urine Markers → Microbiome (Linear)	none	LBXDHA	Docosahexaenoic acid (22:6n-3) (umol/L)	RSV_genus1080	Proteobacteria; Sulfuritalea	Proteobacteria	Sulfuritalea	0	0	NA	NA	NA	0	0	0	0	NA
Blood/Urine Markers → Microbiome (Linear)	none	LBXDHA	Docosahexaenoic acid (22:6n-3) (umol/L)	RSV_genus1081	Proteobacteria; Thauera	Proteobacteria	Thauera	0	0	NA	NA	NA	0	0	0	0	NA
Blood/Urine Markers → Microbiome (Linear)	none	LBXDHA	Docosahexaenoic acid (22:6n-3) (umol/L)	RSV_genus1084	Proteobacteria; unclassified	Proteobacteria	NA	0	0	NA	NA	NA	0	0	0	0	NA
Blood/Urine Markers → Microbiome (Linear)	none	LBXDHA	Docosahexaenoic acid (22:6n-3) (umol/L)	RSV_genus1085	Proteobacteria; unclassified	Proteobacteria	NA	0	0	NA	NA	NA	0	0	0	0	NA
Blood/Urine Markers → Microbiome (Linear)	none	LBXDHA	Docosahexaenoic acid (22:6n-3) (umol/L)	RSV_genus1086	Proteobacteria; unclassified	Proteobacteria	NA	0	0	NA	NA	NA	0	0	0	0	NA
Blood/Urine Markers → Microbiome (Linear)	none	LBXDHA	Docosahexaenoic acid (22:6n-3) (umol/L)	RSV_genus1089	Proteobacteria; OM27_clade	Proteobacteria	OM27_clade	0	0	NA	NA	NA	0	0	0	0	NA
Blood/Urine Markers → Microbiome (Linear)	none	LBXDHA	Docosahexaenoic acid (22:6n-3) (umol/L)	RSV_genus109	Actinobacteria; Tetrasphaera	Actinobacteria	Tetrasphaera	0	0	NA	NA	NA	0	0	0	0	NA
Blood/Urine Markers → Microbiome (Linear)	none	LBXDHA	Docosahexaenoic acid (22:6n-3) (umol/L)	RSV_genus1092	Proteobacteria; unclassified	Proteobacteria	NA	0	0	NA	NA	NA	0	0	0	0	NA
Blood/Urine Markers → Microbiome (Linear)	none	LBXDHA	Docosahexaenoic acid (22:6n-3) (umol/L)	RSV_genus1093	Proteobacteria; Desulfovermiculus	Proteobacteria	Desulfovermiculus	0	0	NA	NA	NA	0	0	0	0	NA
Blood/Urine Markers → Microbiome (Linear)	none	LBXDHA	Docosahexaenoic acid (22:6n-3) (umol/L)	RSV_genus1098	Proteobacteria; unclassified	Proteobacteria	NA	0	0	NA	NA	NA	0	0	0	0	NA
Blood/Urine Markers → Microbiome (Linear)	none	LBXDHA	Docosahexaenoic acid (22:6n-3) (umol/L)	RSV_genus1099	Proteobacteria; unclassified	Proteobacteria	NA	0	0	NA	NA	NA	0	0	0	0	NA
Blood/Urine Markers → Microbiome (Linear)	none	LBXDHA	Docosahexaenoic acid (22:6n-3) (umol/L)	RSV_genus11	Acidobacteria; Candidatus_Solibacter	Acidobacteria	Candidatus_Solibacter	0	0	NA	NA	NA	0	0	0	0	NA
Blood/Urine Markers → Microbiome (Linear)	none	LBXDHA	Docosahexaenoic acid (22:6n-3) (umol/L)	RSV_genus110	Actinobacteria; Agromyces	Actinobacteria	Agromyces	0	0	NA	NA	NA	0	0	0	0	NA
Blood/Urine Markers → Microbiome (Linear)	none	LBXDHA	Docosahexaenoic acid (22:6n-3) (umol/L)	RSV_genus1101	Proteobacteria; unclassified	Proteobacteria	NA	0	0	NA	NA	NA	0	0	0	0	NA
Blood/Urine Markers → Microbiome (Linear)	none	LBXDHA	Docosahexaenoic acid (22:6n-3) (umol/L)	RSV_genus1102	Proteobacteria; unclassified	Proteobacteria	NA	0	0	NA	NA	NA	0	0	0	0	NA
Blood/Urine Markers → Microbiome (Linear)	none	LBXDHA	Docosahexaenoic acid (22:6n-3) (umol/L)	RSV_genus1103	Proteobacteria; unclassified	Proteobacteria	NA	0	0	NA	NA	NA	0	0	0	0	NA
Blood/Urine Markers → Microbiome (Linear)	none	LBXDHA	Docosahexaenoic acid (22:6n-3) (umol/L)	RSV_genus1105	Proteobacteria; unclassified	Proteobacteria	NA	0	0	NA	NA	NA	0	0	0	0	NA
Blood/Urine Markers → Microbiome (Linear)	none	LBXDHA	Docosahexaenoic acid (22:6n-3) (umol/L)	RSV_genus1107	Proteobacteria; unclassified	Proteobacteria	NA	0	0	NA	NA	NA	0	0	0	0	NA
Blood/Urine Markers → Microbiome (Linear)	none	LBXDHA	Docosahexaenoic acid (22:6n-3) (umol/L)	RSV_genus1108	Proteobacteria; unclassified	Proteobacteria	NA	0	0	NA	NA	NA	0	0	0	0	NA
Blood/Urine Markers → Microbiome (Linear)	none	LBXDHA	Docosahexaenoic acid (22:6n-3) (umol/L)	RSV_genus111	Actinobacteria; Candidatus_Limnoluna	Actinobacteria	Candidatus_Limnoluna	0	0	NA	NA	NA	0	0	0	0	NA
Blood/Urine Markers → Microbiome (Linear)	none	LBXDHA	Docosahexaenoic acid (22:6n-3) (umol/L)	RSV_genus1110	Proteobacteria; unclassified	Proteobacteria	NA	0	0	NA	NA	NA	0	0	0	0	NA
Blood/Urine Markers → Microbiome (Linear)	none	LBXDHA	Docosahexaenoic acid (22:6n-3) (umol/L)	RSV_genus1111	Proteobacteria; Corallococcus	Proteobacteria	Corallococcus	0	0	NA	NA	NA	0	0	0	0	NA
Blood/Urine Markers → Microbiome (Linear)	none	LBXDHA	Docosahexaenoic acid (22:6n-3) (umol/L)	RSV_genus1112	Proteobacteria; unclassified	Proteobacteria	NA	0	0	NA	NA	NA	0	0	0	0	NA
Blood/Urine Markers → Microbiome (Linear)	none	LBXDHA	Docosahexaenoic acid (22:6n-3) (umol/L)	RSV_genus1114	Proteobacteria; unclassified	Proteobacteria	NA	0	0	NA	NA	NA	0	0	0	0	NA
Blood/Urine Markers → Microbiome (Linear)	none	LBXDHA	Docosahexaenoic acid (22:6n-3) (umol/L)	RSV_genus1115	Proteobacteria; Nannocystis	Proteobacteria	Nannocystis	0	0	NA	NA	NA	0	0	0	0	NA
Blood/Urine Markers → Microbiome (Linear)	none	LBXDHA	Docosahexaenoic acid (22:6n-3) (umol/L)	RSV_genus1116	Proteobacteria; unclassified	Proteobacteria	NA	0	0	NA	NA	NA	0	0	0	0	NA
Blood/Urine Markers → Microbiome (Linear)	none	LBXDHA	Docosahexaenoic acid (22:6n-3) (umol/L)	RSV_genus1118	Proteobacteria; Byssovorax	Proteobacteria	Byssovorax	0	0	NA	NA	NA	0	0	0	0	NA
Blood/Urine Markers → Microbiome (Linear)	none	LBXDHA	Docosahexaenoic acid (22:6n-3) (umol/L)	RSV_genus1119	Proteobacteria; unclassified	Proteobacteria	NA	0	0	NA	NA	NA	0	0	0	0	NA
Blood/Urine Markers → Microbiome (Linear)	none	LBXDHA	Docosahexaenoic acid (22:6n-3) (umol/L)	RSV_genus112	Actinobacteria; Candidatus_Rhodoluna	Actinobacteria	Candidatus_Rhodoluna	0	0	NA	NA	NA	0	0	0	0	NA
Blood/Urine Markers → Microbiome (Linear)	none	LBXDHA	Docosahexaenoic acid (22:6n-3) (umol/L)	RSV_genus1122	Proteobacteria; Sandaracinus	Proteobacteria	Sandaracinus	0	0	NA	NA	NA	0	0	0	0	NA
Blood/Urine Markers → Microbiome (Linear)	none	LBXDHA	Docosahexaenoic acid (22:6n-3) (umol/L)	RSV_genus1123	Proteobacteria; unclassified	Proteobacteria	NA	0	0	NA	NA	NA	0	0	0	0	NA
Blood/Urine Markers → Microbiome (Linear)	none	LBXDHA	Docosahexaenoic acid (22:6n-3) (umol/L)	RSV_genus1126	Proteobacteria; unclassified	Proteobacteria	NA	0	0	NA	NA	NA	0	0	0	0	NA
Blood/Urine Markers → Microbiome (Linear)	none	LBXDHA	Docosahexaenoic acid (22:6n-3) (umol/L)	RSV_genus1127	Proteobacteria; unclassified	Proteobacteria	NA	0	0	NA	NA	NA	0	0	0	0	NA
Blood/Urine Markers → Microbiome (Linear)	none	LBXDHA	Docosahexaenoic acid (22:6n-3) (umol/L)	RSV_genus1128	Proteobacteria; Desulfomonile	Proteobacteria	Desulfomonile	0	0	NA	NA	NA	0	0	0	0	NA
Blood/Urine Markers → Microbiome (Linear)	none	LBXDHA	Docosahexaenoic acid (22:6n-3) (umol/L)	RSV_genus1129	Proteobacteria; unclassified	Proteobacteria	NA	0	0	NA	NA	NA	0	0	0	0	NA
Blood/Urine Markers → Microbiome (Linear)	none	LBXDHA	Docosahexaenoic acid (22:6n-3) (umol/L)	RSV_genus113	Actinobacteria; Clavibacter	Actinobacteria	Clavibacter	0	0	NA	NA	NA	0	0	0	0	NA
Blood/Urine Markers → Microbiome (Linear)	none	LBXDHA	Docosahexaenoic acid (22:6n-3) (umol/L)	RSV_genus1130	Proteobacteria; Desulfovirga	Proteobacteria	Desulfovirga	0	0	NA	NA	NA	0	0	0	0	NA
Blood/Urine Markers → Microbiome (Linear)	none	LBXDHA	Docosahexaenoic acid (22:6n-3) (umol/L)	RSV_genus1131	Proteobacteria; Syntrophobacter	Proteobacteria	Syntrophobacter	0	0	NA	NA	NA	0	0	0	0	NA
Blood/Urine Markers → Microbiome (Linear)	none	LBXDHA	Docosahexaenoic acid (22:6n-3) (umol/L)	RSV_genus1134	Proteobacteria; Sulfurospirillum	Proteobacteria	Sulfurospirillum	0	0	NA	NA	NA	0	0	0	0	NA
Blood/Urine Markers → Microbiome (Linear)	none	LBXDHA	Docosahexaenoic acid (22:6n-3) (umol/L)	RSV_genus1135	Proteobacteria; Helicobacter	Proteobacteria	Helicobacter	0	0	NA	NA	NA	0	0	0	0	NA
Blood/Urine Markers → Microbiome (Linear)	none	LBXDHA	Docosahexaenoic acid (22:6n-3) (umol/L)	RSV_genus1136	Proteobacteria; unclassified	Proteobacteria	NA	0	0	NA	NA	NA	0	0	0	0	NA
Blood/Urine Markers → Microbiome (Linear)	none	LBXDHA	Docosahexaenoic acid (22:6n-3) (umol/L)	RSV_genus1138	Proteobacteria; Sulfuricurvum	Proteobacteria	Sulfuricurvum	0	0	NA	NA	NA	0	0	0	0	NA
Blood/Urine Markers → Microbiome (Linear)	none	LBXDHA	Docosahexaenoic acid (22:6n-3) (umol/L)	RSV_genus1140	Proteobacteria; unclassified	Proteobacteria	NA	0	0	NA	NA	NA	0	0	0	0	NA
Blood/Urine Markers → Microbiome (Linear)	none	LBXDHA	Docosahexaenoic acid (22:6n-3) (umol/L)	RSV_genus1141	Proteobacteria; unclassified	Proteobacteria	NA	0	0	NA	NA	NA	0	0	0	0	NA
Blood/Urine Markers → Microbiome (Linear)	none	LBXDHA	Docosahexaenoic acid (22:6n-3) (umol/L)	RSV_genus1142	Proteobacteria; unclassified	Proteobacteria	NA	0	0	NA	NA	NA	0	0	0	0	NA
Blood/Urine Markers → Microbiome (Linear)	none	LBXDHA	Docosahexaenoic acid (22:6n-3) (umol/L)	RSV_genus1144	Proteobacteria; unclassified	Proteobacteria	NA	0	0	NA	NA	NA	0	0	0	0	NA
Blood/Urine Markers → Microbiome (Linear)	none	LBXDHA	Docosahexaenoic acid (22:6n-3) (umol/L)	RSV_genus1146	Proteobacteria; unclassified	Proteobacteria	NA	0	0	NA	NA	NA	0	0	0	0	NA
Blood/Urine Markers → Microbiome (Linear)	none	LBXDHA	Docosahexaenoic acid (22:6n-3) (umol/L)	RSV_genus1149	Proteobacteria; Ruminobacter	Proteobacteria	Ruminobacter	0	0	NA	NA	NA	0	0	0	0	NA
Blood/Urine Markers → Microbiome (Linear)	none	LBXDHA	Docosahexaenoic acid (22:6n-3) (umol/L)	RSV_genus1152	Proteobacteria; Alishewanella	Proteobacteria	Alishewanella	0	0	NA	NA	NA	0	0	0	0	NA
Blood/Urine Markers → Microbiome (Linear)	none	LBXDHA	Docosahexaenoic acid (22:6n-3) (umol/L)	RSV_genus1154	Proteobacteria; Idiomarina	Proteobacteria	Idiomarina	0	0	NA	NA	NA	0	0	0	0	NA
Blood/Urine Markers → Microbiome (Linear)	none	LBXDHA	Docosahexaenoic acid (22:6n-3) (umol/L)	RSV_genus1155	Proteobacteria; Moritella	Proteobacteria	Moritella	0	0	NA	NA	NA	0	0	0	0	NA
Blood/Urine Markers → Microbiome (Linear)	none	LBXDHA	Docosahexaenoic acid (22:6n-3) (umol/L)	RSV_genus1156	Proteobacteria; Paramoritella	Proteobacteria	Paramoritella	0	0	NA	NA	NA	0	0	0	0	NA
Blood/Urine Markers → Microbiome (Linear)	none	LBXDHA	Docosahexaenoic acid (22:6n-3) (umol/L)	RSV_genus1157	Proteobacteria; unclassified	Proteobacteria	NA	0	0	NA	NA	NA	0	0	0	0	NA
Blood/Urine Markers → Microbiome (Linear)	none	LBXDHA	Docosahexaenoic acid (22:6n-3) (umol/L)	RSV_genus1159	Proteobacteria; Psychromonas	Proteobacteria	Psychromonas	0	0	NA	NA	NA	0	0	0	0	NA
Blood/Urine Markers → Microbiome (Linear)	none	LBXDHA	Docosahexaenoic acid (22:6n-3) (umol/L)	RSV_genus1163	Proteobacteria; Cellvibrio	Proteobacteria	Cellvibrio	0	0	NA	NA	NA	0	0	0	0	NA
Blood/Urine Markers → Microbiome (Linear)	none	LBXDHA	Docosahexaenoic acid (22:6n-3) (umol/L)	RSV_genus1164	Proteobacteria; Simiduia	Proteobacteria	Simiduia	0	0	NA	NA	NA	0	0	0	0	NA
Blood/Urine Markers → Microbiome (Linear)	none	LBXDHA	Docosahexaenoic acid (22:6n-3) (umol/L)	RSV_genus1165	Proteobacteria; C1-B045	Proteobacteria	C1-B045	0	0	NA	NA	NA	0	0	0	0	NA
Blood/Urine Markers → Microbiome (Linear)	none	LBXDHA	Docosahexaenoic acid (22:6n-3) (umol/L)	RSV_genus1166	Proteobacteria; unclassified	Proteobacteria	NA	0	0	NA	NA	NA	0	0	0	0	NA
Blood/Urine Markers → Microbiome (Linear)	none	LBXDHA	Docosahexaenoic acid (22:6n-3) (umol/L)	RSV_genus1167	Proteobacteria; Nitrosococcus	Proteobacteria	Nitrosococcus	0	0	NA	NA	NA	0	0	0	0	NA
Blood/Urine Markers → Microbiome (Linear)	none	LBXDHA	Docosahexaenoic acid (22:6n-3) (umol/L)	RSV_genus1169	Proteobacteria; unclassified	Proteobacteria	NA	0	0	NA	NA	NA	0	0	0	0	NA
Blood/Urine Markers → Microbiome (Linear)	none	LBXDHA	Docosahexaenoic acid (22:6n-3) (umol/L)	RSV_genus1170	Proteobacteria; Thiogranum	Proteobacteria	Thiogranum	0	0	NA	NA	NA	0	0	0	0	NA
Blood/Urine Markers → Microbiome (Linear)	none	LBXDHA	Docosahexaenoic acid (22:6n-3) (umol/L)	RSV_genus1171	Proteobacteria; unclassified	Proteobacteria	NA	0	0	NA	NA	NA	0	0	0	0	NA
Blood/Urine Markers → Microbiome (Linear)	none	LBXDHA	Docosahexaenoic acid (22:6n-3) (umol/L)	RSV_genus1175	Proteobacteria; Candidatus_Carsonella	Proteobacteria	Candidatus_Carsonella	0	0	NA	NA	NA	0	0	0	0	NA
Blood/Urine Markers → Microbiome (Linear)	none	LBXDHA	Docosahexaenoic acid (22:6n-3) (umol/L)	RSV_genus1179	Proteobacteria; Dickeya	Proteobacteria	Dickeya	0	0	NA	NA	NA	0	0	0	0	NA
Blood/Urine Markers → Microbiome (Linear)	none	LBXDHA	Docosahexaenoic acid (22:6n-3) (umol/L)	RSV_genus118	Actinobacteria; Herbiconiux	Actinobacteria	Herbiconiux	0	0	NA	NA	NA	0	0	0	0	NA
Blood/Urine Markers → Microbiome (Linear)	none	LBXDHA	Docosahexaenoic acid (22:6n-3) (umol/L)	RSV_genus1180	Proteobacteria; Erwinia	Proteobacteria	Erwinia	0	0	NA	NA	NA	0	0	0	0	NA
Blood/Urine Markers → Microbiome (Linear)	none	LBXDHA	Docosahexaenoic acid (22:6n-3) (umol/L)	RSV_genus1183	Proteobacteria; Hafnia	Proteobacteria	Hafnia	0	0	NA	NA	NA	0	0	0	0	NA
Blood/Urine Markers → Microbiome (Linear)	none	LBXDHA	Docosahexaenoic acid (22:6n-3) (umol/L)	RSV_genus1184	Proteobacteria; Leminorella	Proteobacteria	Leminorella	0	0	NA	NA	NA	0	0	0	0	NA
Blood/Urine Markers → Microbiome (Linear)	none	LBXDHA	Docosahexaenoic acid (22:6n-3) (umol/L)	RSV_genus1185	Proteobacteria; Lonsdalea	Proteobacteria	Lonsdalea	0	0	NA	NA	NA	0	0	0	0	NA
Blood/Urine Markers → Microbiome (Linear)	none	LBXDHA	Docosahexaenoic acid (22:6n-3) (umol/L)	RSV_genus1189	Proteobacteria; Pectobacterium	Proteobacteria	Pectobacterium	0	0	NA	NA	NA	0	0	0	0	NA
Blood/Urine Markers → Microbiome (Linear)	none	LBXDHA	Docosahexaenoic acid (22:6n-3) (umol/L)	RSV_genus119	Actinobacteria; Leifsonia	Actinobacteria	Leifsonia	0	0	NA	NA	NA	0	0	0	0	NA
Blood/Urine Markers → Microbiome (Linear)	none	LBXDHA	Docosahexaenoic acid (22:6n-3) (umol/L)	RSV_genus1193	Proteobacteria; Rahnella	Proteobacteria	Rahnella	0	0	NA	NA	NA	0	0	0	0	NA
Blood/Urine Markers → Microbiome (Linear)	none	LBXDHA	Docosahexaenoic acid (22:6n-3) (umol/L)	RSV_genus1194	Proteobacteria; Serratia	Proteobacteria	Serratia	0	0	NA	NA	NA	0	0	0	0	NA
Blood/Urine Markers → Microbiome (Linear)	none	LBXDHA	Docosahexaenoic acid (22:6n-3) (umol/L)	RSV_genus1195	Proteobacteria; Shimwellia	Proteobacteria	Shimwellia	0	0	NA	NA	NA	0	0	0	0	NA
Blood/Urine Markers → Microbiome (Linear)	none	LBXDHA	Docosahexaenoic acid (22:6n-3) (umol/L)	RSV_genus1196	Proteobacteria; Tatumella	Proteobacteria	Tatumella	0	0	NA	NA	NA	0	0	0	0	NA
Blood/Urine Markers → Microbiome (Linear)	none	LBXDHA	Docosahexaenoic acid (22:6n-3) (umol/L)	RSV_genus1198	Proteobacteria; Yersinia	Proteobacteria	Yersinia	0	0	NA	NA	NA	0	0	0	0	NA
Blood/Urine Markers → Microbiome (Linear)	none	LBXDHA	Docosahexaenoic acid (22:6n-3) (umol/L)	RSV_genus1199	Proteobacteria; unclassified	Proteobacteria	NA	0	0	NA	NA	NA	0	0	0	0	NA
Blood/Urine Markers → Microbiome (Linear)	none	LBXDHA	Docosahexaenoic acid (22:6n-3) (umol/L)	RSV_genus12	Acidobacteria; unclassified	Acidobacteria	NA	0	0	NA	NA	NA	0	0	0	0	NA
Blood/Urine Markers → Microbiome (Linear)	none	LBXDHA	Docosahexaenoic acid (22:6n-3) (umol/L)	RSV_genus120	Actinobacteria; Leucobacter	Actinobacteria	Leucobacter	0	0	NA	NA	NA	0	0	0	0	NA
Blood/Urine Markers → Microbiome (Linear)	none	LBXDHA	Docosahexaenoic acid (22:6n-3) (umol/L)	RSV_genus1200	Proteobacteria; Aquicella	Proteobacteria	Aquicella	0	0	NA	NA	NA	0	0	0	0	NA
Blood/Urine Markers → Microbiome (Linear)	none	LBXDHA	Docosahexaenoic acid (22:6n-3) (umol/L)	RSV_genus1202	Proteobacteria; Diplorickettsia	Proteobacteria	Diplorickettsia	0	0	NA	NA	NA	0	0	0	0	NA
Blood/Urine Markers → Microbiome (Linear)	none	LBXDHA	Docosahexaenoic acid (22:6n-3) (umol/L)	RSV_genus1206	Proteobacteria; unclassified	Proteobacteria	NA	0	0	NA	NA	NA	0	0	0	0	NA
Blood/Urine Markers → Microbiome (Linear)	none	LBXDHA	Docosahexaenoic acid (22:6n-3) (umol/L)	RSV_genus1207	Proteobacteria; Methylobacter	Proteobacteria	Methylobacter	0	0	NA	NA	NA	0	0	0	0	NA
Blood/Urine Markers → Microbiome (Linear)	none	LBXDHA	Docosahexaenoic acid (22:6n-3) (umol/L)	RSV_genus1209	Proteobacteria; Methylomonas	Proteobacteria	Methylomonas	0	0	NA	NA	NA	0	0	0	0	NA
Blood/Urine Markers → Microbiome (Linear)	none	LBXDHA	Docosahexaenoic acid (22:6n-3) (umol/L)	RSV_genus1211	Proteobacteria; unclassified	Proteobacteria	NA	0	0	NA	NA	NA	0	0	0	0	NA
Blood/Urine Markers → Microbiome (Linear)	none	LBXDHA	Docosahexaenoic acid (22:6n-3) (umol/L)	RSV_genus1213	Proteobacteria; unclassified	Proteobacteria	NA	0	0	NA	NA	NA	0	0	0	0	NA
Blood/Urine Markers → Microbiome (Linear)	none	LBXDHA	Docosahexaenoic acid (22:6n-3) (umol/L)	RSV_genus1214	Proteobacteria; Cobetia	Proteobacteria	Cobetia	0	0	NA	NA	NA	0	0	0	0	NA
Blood/Urine Markers → Microbiome (Linear)	none	LBXDHA	Docosahexaenoic acid (22:6n-3) (umol/L)	RSV_genus1216	Proteobacteria; Kushneria	Proteobacteria	Kushneria	0	0	NA	NA	NA	0	0	0	0	NA
Blood/Urine Markers → Microbiome (Linear)	none	LBXDHA	Docosahexaenoic acid (22:6n-3) (umol/L)	RSV_genus1219	Proteobacteria; Marinospirillum	Proteobacteria	Marinospirillum	0	0	NA	NA	NA	0	0	0	0	NA
Blood/Urine Markers → Microbiome (Linear)	none	LBXDHA	Docosahexaenoic acid (22:6n-3) (umol/L)	RSV_genus122	Actinobacteria; Marisediminicola	Actinobacteria	Marisediminicola	0	0	NA	NA	NA	0	0	0	0	NA
Blood/Urine Markers → Microbiome (Linear)	none	LBXDHA	Docosahexaenoic acid (22:6n-3) (umol/L)	RSV_genus1220	Proteobacteria; unclassified	Proteobacteria	NA	0	0	NA	NA	NA	0	0	0	0	NA
Blood/Urine Markers → Microbiome (Linear)	none	LBXDHA	Docosahexaenoic acid (22:6n-3) (umol/L)	RSV_genus1221	Proteobacteria; Nitrincola	Proteobacteria	Nitrincola	0	0	NA	NA	NA	0	0	0	0	NA
Blood/Urine Markers → Microbiome (Linear)	none	LBXDHA	Docosahexaenoic acid (22:6n-3) (umol/L)	RSV_genus1222	Proteobacteria; Oceanobacter	Proteobacteria	Oceanobacter	0	0	NA	NA	NA	0	0	0	0	NA
Blood/Urine Markers → Microbiome (Linear)	none	LBXDHA	Docosahexaenoic acid (22:6n-3) (umol/L)	RSV_genus1223	Proteobacteria; Pseudospirillum	Proteobacteria	Pseudospirillum	0	0	NA	NA	NA	0	0	0	0	NA
Blood/Urine Markers → Microbiome (Linear)	none	LBXDHA	Docosahexaenoic acid (22:6n-3) (umol/L)	RSV_genus1224	Proteobacteria; Reinekea	Proteobacteria	Reinekea	0	0	NA	NA	NA	0	0	0	0	NA
Blood/Urine Markers → Microbiome (Linear)	none	LBXDHA	Docosahexaenoic acid (22:6n-3) (umol/L)	RSV_genus1225	Proteobacteria; unclassified	Proteobacteria	NA	0	0	NA	NA	NA	0	0	0	0	NA
Blood/Urine Markers → Microbiome (Linear)	none	LBXDHA	Docosahexaenoic acid (22:6n-3) (umol/L)	RSV_genus1226	Proteobacteria; Gilliamella	Proteobacteria	Gilliamella	0	0	NA	NA	NA	0	0	0	0	NA
Blood/Urine Markers → Microbiome (Linear)	none	LBXDHA	Docosahexaenoic acid (22:6n-3) (umol/L)	RSV_genus1227	Proteobacteria; unclassified	Proteobacteria	NA	0	0	NA	NA	NA	0	0	0	0	NA
Blood/Urine Markers → Microbiome (Linear)	none	LBXDHA	Docosahexaenoic acid (22:6n-3) (umol/L)	RSV_genus123	Actinobacteria; Microbacterium	Actinobacteria	Microbacterium	0	0	NA	NA	NA	0	0	0	0	NA
Blood/Urine Markers → Microbiome (Linear)	none	LBXDHA	Docosahexaenoic acid (22:6n-3) (umol/L)	RSV_genus1230	Proteobacteria; Bibersteinia	Proteobacteria	Bibersteinia	0	0	NA	NA	NA	0	0	0	0	NA
Blood/Urine Markers → Microbiome (Linear)	none	LBXDHA	Docosahexaenoic acid (22:6n-3) (umol/L)	RSV_genus1231	Proteobacteria; Bisgaardia	Proteobacteria	Bisgaardia	0	0	NA	NA	NA	0	0	0	0	NA
Blood/Urine Markers → Microbiome (Linear)	none	LBXDHA	Docosahexaenoic acid (22:6n-3) (umol/L)	RSV_genus1232	Proteobacteria; Gallibacterium	Proteobacteria	Gallibacterium	0	0	NA	NA	NA	0	0	0	0	NA
Blood/Urine Markers → Microbiome (Linear)	none	LBXDHA	Docosahexaenoic acid (22:6n-3) (umol/L)	RSV_genus124	Actinobacteria; Microcella	Actinobacteria	Microcella	0	0	NA	NA	NA	0	0	0	0	NA
Blood/Urine Markers → Microbiome (Linear)	none	LBXDHA	Docosahexaenoic acid (22:6n-3) (umol/L)	RSV_genus1242	Proteobacteria; unclassified	Proteobacteria	NA	0	0	NA	NA	NA	0	0	0	0	NA
Blood/Urine Markers → Microbiome (Linear)	none	LBXDHA	Docosahexaenoic acid (22:6n-3) (umol/L)	RSV_genus1243	Proteobacteria; Perlucidibaca	Proteobacteria	Perlucidibaca	0	0	NA	NA	NA	0	0	0	0	NA
Blood/Urine Markers → Microbiome (Linear)	none	LBXDHA	Docosahexaenoic acid (22:6n-3) (umol/L)	RSV_genus1250	Proteobacteria; Oceanococcus	Proteobacteria	Oceanococcus	0	0	NA	NA	NA	0	0	0	0	NA
Blood/Urine Markers → Microbiome (Linear)	none	LBXDHA	Docosahexaenoic acid (22:6n-3) (umol/L)	RSV_genus1251	Proteobacteria; unclassified	Proteobacteria	NA	0	0	NA	NA	NA	0	0	0	0	NA
Blood/Urine Markers → Microbiome (Linear)	none	LBXDHA	Docosahexaenoic acid (22:6n-3) (umol/L)	RSV_genus1252	Proteobacteria; unclassified	Proteobacteria	NA	0	0	NA	NA	NA	0	0	0	0	NA
Blood/Urine Markers → Microbiome (Linear)	none	LBXDHA	Docosahexaenoic acid (22:6n-3) (umol/L)	RSV_genus1253	Proteobacteria; unclassified	Proteobacteria	NA	0	0	NA	NA	NA	0	0	0	0	NA
Blood/Urine Markers → Microbiome (Linear)	none	LBXDHA	Docosahexaenoic acid (22:6n-3) (umol/L)	RSV_genus1254	Proteobacteria; Leucothrix	Proteobacteria	Leucothrix	0	0	NA	NA	NA	0	0	0	0	NA
Blood/Urine Markers → Microbiome (Linear)	none	LBXDHA	Docosahexaenoic acid (22:6n-3) (umol/L)	RSV_genus1256	Proteobacteria; Thiothrix	Proteobacteria	Thiothrix	0	0	NA	NA	NA	0	0	0	0	NA
Blood/Urine Markers → Microbiome (Linear)	none	LBXDHA	Docosahexaenoic acid (22:6n-3) (umol/L)	RSV_genus1258	Proteobacteria; Enterovibrio	Proteobacteria	Enterovibrio	0	0	NA	NA	NA	0	0	0	0	NA
Blood/Urine Markers → Microbiome (Linear)	none	LBXDHA	Docosahexaenoic acid (22:6n-3) (umol/L)	RSV_genus1259	Proteobacteria; unclassified	Proteobacteria	NA	0	0	NA	NA	NA	0	0	0	0	NA
Blood/Urine Markers → Microbiome (Linear)	none	LBXDHA	Docosahexaenoic acid (22:6n-3) (umol/L)	RSV_genus126	Actinobacteria; Pseudoclavibacter	Actinobacteria	Pseudoclavibacter	0	0	NA	NA	NA	0	0	0	0	NA
Blood/Urine Markers → Microbiome (Linear)	none	LBXDHA	Docosahexaenoic acid (22:6n-3) (umol/L)	RSV_genus1263	Proteobacteria; Alkanibacter	Proteobacteria	Alkanibacter	0	0	NA	NA	NA	0	0	0	0	NA
Blood/Urine Markers → Microbiome (Linear)	none	LBXDHA	Docosahexaenoic acid (22:6n-3) (umol/L)	RSV_genus1264	Proteobacteria; Nevskia	Proteobacteria	Nevskia	0	0	NA	NA	NA	0	0	0	0	NA
Blood/Urine Markers → Microbiome (Linear)	none	LBXDHA	Docosahexaenoic acid (22:6n-3) (umol/L)	RSV_genus1265	Proteobacteria; Solimonas	Proteobacteria	Solimonas	0	0	NA	NA	NA	0	0	0	0	NA
Blood/Urine Markers → Microbiome (Linear)	none	LBXDHA	Docosahexaenoic acid (22:6n-3) (umol/L)	RSV_genus1266	Proteobacteria; Aquimonas	Proteobacteria	Aquimonas	0	0	NA	NA	NA	0	0	0	0	NA
Blood/Urine Markers → Microbiome (Linear)	none	LBXDHA	Docosahexaenoic acid (22:6n-3) (umol/L)	RSV_genus1267	Proteobacteria; Arenimonas	Proteobacteria	Arenimonas	0	0	NA	NA	NA	0	0	0	0	NA
Blood/Urine Markers → Microbiome (Linear)	none	LBXDHA	Docosahexaenoic acid (22:6n-3) (umol/L)	RSV_genus1269	Proteobacteria; Dokdonella	Proteobacteria	Dokdonella	0	0	NA	NA	NA	0	0	0	0	NA
Blood/Urine Markers → Microbiome (Linear)	none	LBXDHA	Docosahexaenoic acid (22:6n-3) (umol/L)	RSV_genus1270	Proteobacteria; Dyella	Proteobacteria	Dyella	0	0	NA	NA	NA	0	0	0	0	NA
Blood/Urine Markers → Microbiome (Linear)	none	LBXDHA	Docosahexaenoic acid (22:6n-3) (umol/L)	RSV_genus1271	Proteobacteria; Frateuria	Proteobacteria	Frateuria	0	0	NA	NA	NA	0	0	0	0	NA
Blood/Urine Markers → Microbiome (Linear)	none	LBXDHA	Docosahexaenoic acid (22:6n-3) (umol/L)	RSV_genus1272	Proteobacteria; Ignatzschineria	Proteobacteria	Ignatzschineria	0	0	NA	NA	NA	0	0	0	0	NA
Blood/Urine Markers → Microbiome (Linear)	none	LBXDHA	Docosahexaenoic acid (22:6n-3) (umol/L)	RSV_genus1276	Proteobacteria; Mizugakiibacter	Proteobacteria	Mizugakiibacter	0	0	NA	NA	NA	0	0	0	0	NA
Blood/Urine Markers → Microbiome (Linear)	none	LBXDHA	Docosahexaenoic acid (22:6n-3) (umol/L)	RSV_genus1278	Proteobacteria; Pseudofulvimonas	Proteobacteria	Pseudofulvimonas	0	0	NA	NA	NA	0	0	0	0	NA
Blood/Urine Markers → Microbiome (Linear)	none	LBXDHA	Docosahexaenoic acid (22:6n-3) (umol/L)	RSV_genus1280	Proteobacteria; Rhodanobacter	Proteobacteria	Rhodanobacter	0	0	NA	NA	NA	0	0	0	0	NA
Blood/Urine Markers → Microbiome (Linear)	none	LBXDHA	Docosahexaenoic acid (22:6n-3) (umol/L)	RSV_genus1283	Proteobacteria; Tahibacter	Proteobacteria	Tahibacter	0	0	NA	NA	NA	0	0	0	0	NA
Blood/Urine Markers → Microbiome (Linear)	none	LBXDHA	Docosahexaenoic acid (22:6n-3) (umol/L)	RSV_genus1287	Proteobacteria; Acidibacter	Proteobacteria	Acidibacter	0	0	NA	NA	NA	0	0	0	0	NA
Blood/Urine Markers → Microbiome (Linear)	none	LBXDHA	Docosahexaenoic acid (22:6n-3) (umol/L)	RSV_genus1288	Proteobacteria; Candidatus_Competibacter	Proteobacteria	Candidatus_Competibacter	0	0	NA	NA	NA	0	0	0	0	NA
Blood/Urine Markers → Microbiome (Linear)	none	LBXDHA	Docosahexaenoic acid (22:6n-3) (umol/L)	RSV_genus1289	Proteobacteria; unclassified	Proteobacteria	NA	0	0	NA	NA	NA	0	0	0	0	NA
Blood/Urine Markers → Microbiome (Linear)	none	LBXDHA	Docosahexaenoic acid (22:6n-3) (umol/L)	RSV_genus129	Actinobacteria; Auritidibacter	Actinobacteria	Auritidibacter	0	0	NA	NA	NA	0	0	0	0	NA
Blood/Urine Markers → Microbiome (Linear)	none	LBXDHA	Docosahexaenoic acid (22:6n-3) (umol/L)	RSV_genus1290	Proteobacteria; Steroidobacter	Proteobacteria	Steroidobacter	0	0	NA	NA	NA	0	0	0	0	NA
Blood/Urine Markers → Microbiome (Linear)	none	LBXDHA	Docosahexaenoic acid (22:6n-3) (umol/L)	RSV_genus1293	Proteobacteria; unclassified	Proteobacteria	NA	0	0	NA	NA	NA	0	0	0	0	NA
Blood/Urine Markers → Microbiome (Linear)	none	LBXDHA	Docosahexaenoic acid (22:6n-3) (umol/L)	RSV_genus1294	Proteobacteria; unclassified	Proteobacteria	NA	0	0	NA	NA	NA	0	0	0	0	NA
Blood/Urine Markers → Microbiome (Linear)	none	LBXDHA	Docosahexaenoic acid (22:6n-3) (umol/L)	RSV_genus1295	RsaHF231; unclassified	RsaHF231	NA	0	0	NA	NA	NA	0	0	0	0	NA
Blood/Urine Markers → Microbiome (Linear)	none	LBXDHA	Docosahexaenoic acid (22:6n-3) (umol/L)	RSV_genus1296	SHA-109; unclassified	SHA-109	NA	0	0	NA	NA	NA	0	0	0	0	NA
Blood/Urine Markers → Microbiome (Linear)	none	LBXDHA	Docosahexaenoic acid (22:6n-3) (umol/L)	RSV_genus1297	SM2F11; unclassified	SM2F11	NA	0	0	NA	NA	NA	0	0	0	0	NA
Blood/Urine Markers → Microbiome (Linear)	none	LBXDHA	Docosahexaenoic acid (22:6n-3) (umol/L)	RSV_genus13	Acidobacteria; unclassified	Acidobacteria	NA	0	0	NA	NA	NA	0	0	0	0	NA
Blood/Urine Markers → Microbiome (Linear)	none	LBXDHA	Docosahexaenoic acid (22:6n-3) (umol/L)	RSV_genus1301	Spirochaetae; Turneriella	Spirochaetae	Turneriella	0	0	NA	NA	NA	0	0	0	0	NA
Blood/Urine Markers → Microbiome (Linear)	none	LBXDHA	Docosahexaenoic acid (22:6n-3) (umol/L)	RSV_genus1302	Spirochaetae; unclassified	Spirochaetae	NA	0	0	NA	NA	NA	0	0	0	0	NA
Blood/Urine Markers → Microbiome (Linear)	none	LBXDHA	Docosahexaenoic acid (22:6n-3) (umol/L)	RSV_genus1306	Spirochaetae; Treponema	Spirochaetae	Treponema	0	0	NA	NA	NA	0	0	0	0	NA
Blood/Urine Markers → Microbiome (Linear)	none	LBXDHA	Docosahexaenoic acid (22:6n-3) (umol/L)	RSV_genus1315	Tenericutes; Anaeroplasma	Tenericutes	Anaeroplasma	0	0	NA	NA	NA	0	0	0	0	NA
Blood/Urine Markers → Microbiome (Linear)	none	LBXDHA	Docosahexaenoic acid (22:6n-3) (umol/L)	RSV_genus1316	Tenericutes; Entomoplasma	Tenericutes	Entomoplasma	0	0	NA	NA	NA	0	0	0	0	NA
Blood/Urine Markers → Microbiome (Linear)	none	LBXDHA	Docosahexaenoic acid (22:6n-3) (umol/L)	RSV_genus1318	Tenericutes; Spiroplasma	Tenericutes	Spiroplasma	0	0	NA	NA	NA	0	0	0	0	NA
Blood/Urine Markers → Microbiome (Linear)	none	LBXDHA	Docosahexaenoic acid (22:6n-3) (umol/L)	RSV_genus1319	Tenericutes; Candidatus_Phytoplasma	Tenericutes	Candidatus_Phytoplasma	0	0	NA	NA	NA	0	0	0	0	NA
Blood/Urine Markers → Microbiome (Linear)	none	LBXDHA	Docosahexaenoic acid (22:6n-3) (umol/L)	RSV_genus1321	Tenericutes; Candidatus_Bacilloplasma	Tenericutes	Candidatus_Bacilloplasma	0	0	NA	NA	NA	0	0	0	0	NA
Blood/Urine Markers → Microbiome (Linear)	none	LBXDHA	Docosahexaenoic acid (22:6n-3) (umol/L)	RSV_genus1327	Thermotogae; AUTHM297	Thermotogae	AUTHM297	0	0	NA	NA	NA	0	0	0	0	NA
Blood/Urine Markers → Microbiome (Linear)	none	LBXDHA	Docosahexaenoic acid (22:6n-3) (umol/L)	RSV_genus1328	Thermotogae; Thermotoga	Thermotogae	Thermotoga	0	0	NA	NA	NA	0	0	0	0	NA
Blood/Urine Markers → Microbiome (Linear)	none	LBXDHA	Docosahexaenoic acid (22:6n-3) (umol/L)	RSV_genus1329	Verrucomicrobia; unclassified	Verrucomicrobia	NA	0	0	NA	NA	NA	0	0	0	0	NA
Blood/Urine Markers → Microbiome (Linear)	none	LBXDHA	Docosahexaenoic acid (22:6n-3) (umol/L)	RSV_genus1334	Verrucomicrobia; Lentimonas	Verrucomicrobia	Lentimonas	0	0	NA	NA	NA	0	0	0	0	NA
Blood/Urine Markers → Microbiome (Linear)	none	LBXDHA	Docosahexaenoic acid (22:6n-3) (umol/L)	RSV_genus1336	Verrucomicrobia; unclassified	Verrucomicrobia	NA	0	0	NA	NA	NA	0	0	0	0	NA
Blood/Urine Markers → Microbiome (Linear)	none	LBXDHA	Docosahexaenoic acid (22:6n-3) (umol/L)	RSV_genus1337	Verrucomicrobia; unclassified	Verrucomicrobia	NA	0	0	NA	NA	NA	0	0	0	0	NA
Blood/Urine Markers → Microbiome (Linear)	none	LBXDHA	Docosahexaenoic acid (22:6n-3) (umol/L)	RSV_genus1338	Verrucomicrobia; unclassified	Verrucomicrobia	NA	0	0	NA	NA	NA	0	0	0	0	NA
Blood/Urine Markers → Microbiome (Linear)	none	LBXDHA	Docosahexaenoic acid (22:6n-3) (umol/L)	RSV_genus1339	Verrucomicrobia; unclassified	Verrucomicrobia	NA	0	0	NA	NA	NA	0	0	0	0	NA
Blood/Urine Markers → Microbiome (Linear)	none	LBXDHA	Docosahexaenoic acid (22:6n-3) (umol/L)	RSV_genus1340	Verrucomicrobia; unclassified	Verrucomicrobia	NA	0	0	NA	NA	NA	0	0	0	0	NA
Blood/Urine Markers → Microbiome (Linear)	none	LBXDHA	Docosahexaenoic acid (22:6n-3) (umol/L)	RSV_genus1341	Verrucomicrobia; Candidatus_Methylacidiphilum	Verrucomicrobia	Candidatus_Methylacidiphilum	0	0	NA	NA	NA	0	0	0	0	NA
Blood/Urine Markers → Microbiome (Linear)	none	LBXDHA	Docosahexaenoic acid (22:6n-3) (umol/L)	RSV_genus1342	Verrucomicrobia; unclassified	Verrucomicrobia	NA	0	0	NA	NA	NA	0	0	0	0	NA
Blood/Urine Markers → Microbiome (Linear)	none	LBXDHA	Docosahexaenoic acid (22:6n-3) (umol/L)	RSV_genus1343	Verrucomicrobia; unclassified	Verrucomicrobia	NA	0	0	NA	NA	NA	0	0	0	0	NA
Blood/Urine Markers → Microbiome (Linear)	none	LBXDHA	Docosahexaenoic acid (22:6n-3) (umol/L)	RSV_genus1345	Verrucomicrobia; Luteolibacter	Verrucomicrobia	Luteolibacter	0	0	NA	NA	NA	0	0	0	0	NA
Blood/Urine Markers → Microbiome (Linear)	none	LBXDHA	Docosahexaenoic acid (22:6n-3) (umol/L)	RSV_genus1348	Verrucomicrobia; Roseimicrobium	Verrucomicrobia	Roseimicrobium	0	0	NA	NA	NA	0	0	0	0	NA
Blood/Urine Markers → Microbiome (Linear)	none	LBXDHA	Docosahexaenoic acid (22:6n-3) (umol/L)	RSV_genus137	Actinobacteria; Zhihengliuella	Actinobacteria	Zhihengliuella	0	0	NA	NA	NA	0	0	0	0	NA
Blood/Urine Markers → Microbiome (Linear)	none	LBXDHA	Docosahexaenoic acid (22:6n-3) (umol/L)	RSV_genus14	Acidobacteria; unclassified	Acidobacteria	NA	0	0	NA	NA	NA	0	0	0	0	NA
Blood/Urine Markers → Microbiome (Linear)	none	LBXDHA	Docosahexaenoic acid (22:6n-3) (umol/L)	RSV_genus140	Actinobacteria; Isoptericola	Actinobacteria	Isoptericola	0	0	NA	NA	NA	0	0	0	0	NA
Blood/Urine Markers → Microbiome (Linear)	none	LBXDHA	Docosahexaenoic acid (22:6n-3) (umol/L)	RSV_genus141	Actinobacteria; unclassified	Actinobacteria	NA	0	0	NA	NA	NA	0	0	0	0	NA
Blood/Urine Markers → Microbiome (Linear)	none	LBXDHA	Docosahexaenoic acid (22:6n-3) (umol/L)	RSV_genus142	Actinobacteria; Promicromonospora	Actinobacteria	Promicromonospora	0	0	NA	NA	NA	0	0	0	0	NA
Blood/Urine Markers → Microbiome (Linear)	none	LBXDHA	Docosahexaenoic acid (22:6n-3) (umol/L)	RSV_genus145	Actinobacteria; Actinoplanes	Actinobacteria	Actinoplanes	0	0	NA	NA	NA	0	0	0	0	NA
Blood/Urine Markers → Microbiome (Linear)	none	LBXDHA	Docosahexaenoic acid (22:6n-3) (umol/L)	RSV_genus146	Actinobacteria; Asanoa	Actinobacteria	Asanoa	0	0	NA	NA	NA	0	0	0	0	NA
Blood/Urine Markers → Microbiome (Linear)	none	LBXDHA	Docosahexaenoic acid (22:6n-3) (umol/L)	RSV_genus147	Actinobacteria; Catellatospora	Actinobacteria	Catellatospora	0	0	NA	NA	NA	0	0	0	0	NA
Blood/Urine Markers → Microbiome (Linear)	none	LBXDHA	Docosahexaenoic acid (22:6n-3) (umol/L)	RSV_genus148	Actinobacteria; Catenuloplanes	Actinobacteria	Catenuloplanes	0	0	NA	NA	NA	0	0	0	0	NA
Blood/Urine Markers → Microbiome (Linear)	none	LBXDHA	Docosahexaenoic acid (22:6n-3) (umol/L)	RSV_genus149	Actinobacteria; Dactylosporangium	Actinobacteria	Dactylosporangium	0	0	NA	NA	NA	0	0	0	0	NA
Blood/Urine Markers → Microbiome (Linear)	none	LBXDHA	Docosahexaenoic acid (22:6n-3) (umol/L)	RSV_genus15	Acidobacteria; unclassified	Acidobacteria	NA	0	0	NA	NA	NA	0	0	0	0	NA
Blood/Urine Markers → Microbiome (Linear)	none	LBXDHA	Docosahexaenoic acid (22:6n-3) (umol/L)	RSV_genus150	Actinobacteria; Longispora	Actinobacteria	Longispora	0	0	NA	NA	NA	0	0	0	0	NA
Blood/Urine Markers → Microbiome (Linear)	none	LBXDHA	Docosahexaenoic acid (22:6n-3) (umol/L)	RSV_genus151	Actinobacteria; Micromonospora	Actinobacteria	Micromonospora	0	0	NA	NA	NA	0	0	0	0	NA
Blood/Urine Markers → Microbiome (Linear)	none	LBXDHA	Docosahexaenoic acid (22:6n-3) (umol/L)	RSV_genus152	Actinobacteria; unclassified	Actinobacteria	NA	0	0	NA	NA	NA	0	0	0	0	NA
Blood/Urine Markers → Microbiome (Linear)	none	LBXDHA	Docosahexaenoic acid (22:6n-3) (umol/L)	RSV_genus153	Actinobacteria; Plantactinospora	Actinobacteria	Plantactinospora	0	0	NA	NA	NA	0	0	0	0	NA
Blood/Urine Markers → Microbiome (Linear)	none	LBXDHA	Docosahexaenoic acid (22:6n-3) (umol/L)	RSV_genus154	Actinobacteria; Stackebrandtia	Actinobacteria	Stackebrandtia	0	0	NA	NA	NA	0	0	0	0	NA
Blood/Urine Markers → Microbiome (Linear)	none	LBXDHA	Docosahexaenoic acid (22:6n-3) (umol/L)	RSV_genus155	Actinobacteria; Verrucosispora	Actinobacteria	Verrucosispora	0	0	NA	NA	NA	0	0	0	0	NA
Blood/Urine Markers → Microbiome (Linear)	none	LBXDHA	Docosahexaenoic acid (22:6n-3) (umol/L)	RSV_genus156	Actinobacteria; Virgisporangium	Actinobacteria	Virgisporangium	0	0	NA	NA	NA	0	0	0	0	NA
Blood/Urine Markers → Microbiome (Linear)	none	LBXDHA	Docosahexaenoic acid (22:6n-3) (umol/L)	RSV_genus158	Actinobacteria; unclassified	Actinobacteria	NA	0	0	NA	NA	NA	0	0	0	0	NA
Blood/Urine Markers → Microbiome (Linear)	none	LBXDHA	Docosahexaenoic acid (22:6n-3) (umol/L)	RSV_genus159	Actinobacteria; unclassified	Actinobacteria	NA	0	0	NA	NA	NA	0	0	0	0	NA
Blood/Urine Markers → Microbiome (Linear)	none	LBXDHA	Docosahexaenoic acid (22:6n-3) (umol/L)	RSV_genus160	Actinobacteria; Aeromicrobium	Actinobacteria	Aeromicrobium	0	0	NA	NA	NA	0	0	0	0	NA
Blood/Urine Markers → Microbiome (Linear)	none	LBXDHA	Docosahexaenoic acid (22:6n-3) (umol/L)	RSV_genus161	Actinobacteria; Kribbella	Actinobacteria	Kribbella	0	0	NA	NA	NA	0	0	0	0	NA
Blood/Urine Markers → Microbiome (Linear)	none	LBXDHA	Docosahexaenoic acid (22:6n-3) (umol/L)	RSV_genus163	Actinobacteria; Mumia	Actinobacteria	Mumia	0	0	NA	NA	NA	0	0	0	0	NA
Blood/Urine Markers → Microbiome (Linear)	none	LBXDHA	Docosahexaenoic acid (22:6n-3) (umol/L)	RSV_genus164	Actinobacteria; unclassified	Actinobacteria	NA	0	0	NA	NA	NA	0	0	0	0	NA
Blood/Urine Markers → Microbiome (Linear)	none	LBXDHA	Docosahexaenoic acid (22:6n-3) (umol/L)	RSV_genus167	Actinobacteria; Microlunatus	Actinobacteria	Microlunatus	0	0	NA	NA	NA	0	0	0	0	NA
Blood/Urine Markers → Microbiome (Linear)	none	LBXDHA	Docosahexaenoic acid (22:6n-3) (umol/L)	RSV_genus168	Actinobacteria; Micropruina	Actinobacteria	Micropruina	0	0	NA	NA	NA	0	0	0	0	NA
Blood/Urine Markers → Microbiome (Linear)	none	LBXDHA	Docosahexaenoic acid (22:6n-3) (umol/L)	RSV_genus17	Acidobacteria; unclassified	Acidobacteria	NA	0	0	NA	NA	NA	0	0	0	0	NA
Blood/Urine Markers → Microbiome (Linear)	none	LBXDHA	Docosahexaenoic acid (22:6n-3) (umol/L)	RSV_genus171	Actinobacteria; Propioniciclava	Actinobacteria	Propioniciclava	0	0	NA	NA	NA	0	0	0	0	NA
Blood/Urine Markers → Microbiome (Linear)	none	LBXDHA	Docosahexaenoic acid (22:6n-3) (umol/L)	RSV_genus173	Actinobacteria; Actinomycetospora	Actinobacteria	Actinomycetospora	0	0	NA	NA	NA	0	0	0	0	NA
Blood/Urine Markers → Microbiome (Linear)	none	LBXDHA	Docosahexaenoic acid (22:6n-3) (umol/L)	RSV_genus174	Actinobacteria; Actinophytocola	Actinobacteria	Actinophytocola	0	0	NA	NA	NA	0	0	0	0	NA
Blood/Urine Markers → Microbiome (Linear)	none	LBXDHA	Docosahexaenoic acid (22:6n-3) (umol/L)	RSV_genus175	Actinobacteria; Crossiella	Actinobacteria	Crossiella	0	0	NA	NA	NA	0	0	0	0	NA
Blood/Urine Markers → Microbiome (Linear)	none	LBXDHA	Docosahexaenoic acid (22:6n-3) (umol/L)	RSV_genus176	Actinobacteria; Lentzea	Actinobacteria	Lentzea	0	0	NA	NA	NA	0	0	0	0	NA
Blood/Urine Markers → Microbiome (Linear)	none	LBXDHA	Docosahexaenoic acid (22:6n-3) (umol/L)	RSV_genus178	Actinobacteria; Prauserella	Actinobacteria	Prauserella	0	0	NA	NA	NA	0	0	0	0	NA
Blood/Urine Markers → Microbiome (Linear)	none	LBXDHA	Docosahexaenoic acid (22:6n-3) (umol/L)	RSV_genus180	Actinobacteria; Saccharopolyspora	Actinobacteria	Saccharopolyspora	0	0	NA	NA	NA	0	0	0	0	NA
Blood/Urine Markers → Microbiome (Linear)	none	LBXDHA	Docosahexaenoic acid (22:6n-3) (umol/L)	RSV_genus181	Actinobacteria; Sciscionella	Actinobacteria	Sciscionella	0	0	NA	NA	NA	0	0	0	0	NA
Blood/Urine Markers → Microbiome (Linear)	none	LBXDHA	Docosahexaenoic acid (22:6n-3) (umol/L)	RSV_genus182	Actinobacteria; unclassified	Actinobacteria	NA	0	0	NA	NA	NA	0	0	0	0	NA
Blood/Urine Markers → Microbiome (Linear)	none	LBXDHA	Docosahexaenoic acid (22:6n-3) (umol/L)	RSV_genus183	Actinobacteria; Kitasatospora	Actinobacteria	Kitasatospora	0	0	NA	NA	NA	0	0	0	0	NA
Blood/Urine Markers → Microbiome (Linear)	none	LBXDHA	Docosahexaenoic acid (22:6n-3) (umol/L)	RSV_genus184	Actinobacteria; unclassified	Actinobacteria	NA	0	0	NA	NA	NA	0	0	0	0	NA
Blood/Urine Markers → Microbiome (Linear)	none	LBXDHA	Docosahexaenoic acid (22:6n-3) (umol/L)	RSV_genus185	Actinobacteria; Streptacidiphilus	Actinobacteria	Streptacidiphilus	0	0	NA	NA	NA	0	0	0	0	NA
Blood/Urine Markers → Microbiome (Linear)	none	LBXDHA	Docosahexaenoic acid (22:6n-3) (umol/L)	RSV_genus187	Actinobacteria; unclassified	Actinobacteria	NA	0	0	NA	NA	NA	0	0	0	0	NA
Blood/Urine Markers → Microbiome (Linear)	none	LBXDHA	Docosahexaenoic acid (22:6n-3) (umol/L)	RSV_genus188	Actinobacteria; Nocardiopsis	Actinobacteria	Nocardiopsis	0	0	NA	NA	NA	0	0	0	0	NA
Blood/Urine Markers → Microbiome (Linear)	none	LBXDHA	Docosahexaenoic acid (22:6n-3) (umol/L)	RSV_genus189	Actinobacteria; unclassified	Actinobacteria	NA	0	0	NA	NA	NA	0	0	0	0	NA
Blood/Urine Markers → Microbiome (Linear)	none	LBXDHA	Docosahexaenoic acid (22:6n-3) (umol/L)	RSV_genus19	Acidobacteria; Geothrix	Acidobacteria	Geothrix	0	0	NA	NA	NA	0	0	0	0	NA
Blood/Urine Markers → Microbiome (Linear)	none	LBXDHA	Docosahexaenoic acid (22:6n-3) (umol/L)	RSV_genus190	Actinobacteria; Actinoallomurus	Actinobacteria	Actinoallomurus	0	0	NA	NA	NA	0	0	0	0	NA
Blood/Urine Markers → Microbiome (Linear)	none	LBXDHA	Docosahexaenoic acid (22:6n-3) (umol/L)	RSV_genus191	Actinobacteria; Actinomadura	Actinobacteria	Actinomadura	0	0	NA	NA	NA	0	0	0	0	NA
Blood/Urine Markers → Microbiome (Linear)	none	LBXDHA	Docosahexaenoic acid (22:6n-3) (umol/L)	RSV_genus192	Actinobacteria; Adlercreutzia	Actinobacteria	Adlercreutzia	0	0	NA	NA	NA	0	0	0	0	NA
Blood/Urine Markers → Microbiome (Linear)	none	LBXDHA	Docosahexaenoic acid (22:6n-3) (umol/L)	RSV_genus199	Actinobacteria; Gordonibacter	Actinobacteria	Gordonibacter	0	0	NA	NA	NA	0	0	0	0	NA
Blood/Urine Markers → Microbiome (Linear)	none	LBXDHA	Docosahexaenoic acid (22:6n-3) (umol/L)	RSV_genus2	Acidobacteria; Candidatus_Koribacter	Acidobacteria	Candidatus_Koribacter	0	0	NA	NA	NA	0	0	0	0	NA
Blood/Urine Markers → Microbiome (Linear)	none	LBXDHA	Docosahexaenoic acid (22:6n-3) (umol/L)	RSV_genus20	Acidobacteria; unclassified	Acidobacteria	NA	0	0	NA	NA	NA	0	0	0	0	NA
Blood/Urine Markers → Microbiome (Linear)	none	LBXDHA	Docosahexaenoic acid (22:6n-3) (umol/L)	RSV_genus202	Actinobacteria; Parvibacter	Actinobacteria	Parvibacter	0	0	NA	NA	NA	0	0	0	0	NA
Blood/Urine Markers → Microbiome (Linear)	none	LBXDHA	Docosahexaenoic acid (22:6n-3) (umol/L)	RSV_genus205	Actinobacteria; unclassified	Actinobacteria	NA	0	0	NA	NA	NA	0	0	0	0	NA
Blood/Urine Markers → Microbiome (Linear)	none	LBXDHA	Docosahexaenoic acid (22:6n-3) (umol/L)	RSV_genus207	Actinobacteria; Euzebya	Actinobacteria	Euzebya	0	0	NA	NA	NA	0	0	0	0	NA
Blood/Urine Markers → Microbiome (Linear)	none	LBXDHA	Docosahexaenoic acid (22:6n-3) (umol/L)	RSV_genus208	Actinobacteria; Nitriliruptor	Actinobacteria	Nitriliruptor	0	0	NA	NA	NA	0	0	0	0	NA
Blood/Urine Markers → Microbiome (Linear)	none	LBXDHA	Docosahexaenoic acid (22:6n-3) (umol/L)	RSV_genus209	Actinobacteria; Rubrobacter	Actinobacteria	Rubrobacter	0	0	NA	NA	NA	0	0	0	0	NA
Blood/Urine Markers → Microbiome (Linear)	none	LBXDHA	Docosahexaenoic acid (22:6n-3) (umol/L)	RSV_genus211	Actinobacteria; Gaiella	Actinobacteria	Gaiella	0	0	NA	NA	NA	0	0	0	0	NA
Blood/Urine Markers → Microbiome (Linear)	none	LBXDHA	Docosahexaenoic acid (22:6n-3) (umol/L)	RSV_genus213	Actinobacteria; unclassified	Actinobacteria	NA	0	0	NA	NA	NA	0	0	0	0	NA
Blood/Urine Markers → Microbiome (Linear)	none	LBXDHA	Docosahexaenoic acid (22:6n-3) (umol/L)	RSV_genus214	Actinobacteria; unclassified	Actinobacteria	NA	0	0	NA	NA	NA	0	0	0	0	NA
Blood/Urine Markers → Microbiome (Linear)	none	LBXDHA	Docosahexaenoic acid (22:6n-3) (umol/L)	RSV_genus215	Actinobacteria; unclassified	Actinobacteria	NA	0	0	NA	NA	NA	0	0	0	0	NA
Blood/Urine Markers → Microbiome (Linear)	none	LBXDHA	Docosahexaenoic acid (22:6n-3) (umol/L)	RSV_genus217	Actinobacteria; Conexibacter	Actinobacteria	Conexibacter	0	0	NA	NA	NA	0	0	0	0	NA
Blood/Urine Markers → Microbiome (Linear)	none	LBXDHA	Docosahexaenoic acid (22:6n-3) (umol/L)	RSV_genus218	Actinobacteria; unclassified	Actinobacteria	NA	0	0	NA	NA	NA	0	0	0	0	NA
Blood/Urine Markers → Microbiome (Linear)	none	LBXDHA	Docosahexaenoic acid (22:6n-3) (umol/L)	RSV_genus219	Actinobacteria; unclassified	Actinobacteria	NA	0	0	NA	NA	NA	0	0	0	0	NA
Blood/Urine Markers → Microbiome (Linear)	none	LBXDHA	Docosahexaenoic acid (22:6n-3) (umol/L)	RSV_genus22	Acidobacteria; unclassified	Acidobacteria	NA	0	0	NA	NA	NA	0	0	0	0	NA
Blood/Urine Markers → Microbiome (Linear)	none	LBXDHA	Docosahexaenoic acid (22:6n-3) (umol/L)	RSV_genus222	Actinobacteria; unclassified	Actinobacteria	NA	0	0	NA	NA	NA	0	0	0	0	NA
Blood/Urine Markers → Microbiome (Linear)	none	LBXDHA	Docosahexaenoic acid (22:6n-3) (umol/L)	RSV_genus223	Actinobacteria; Solirubrobacter	Actinobacteria	Solirubrobacter	0	0	NA	NA	NA	0	0	0	0	NA
Blood/Urine Markers → Microbiome (Linear)	none	LBXDHA	Docosahexaenoic acid (22:6n-3) (umol/L)	RSV_genus224	Actinobacteria; unclassified	Actinobacteria	NA	0	0	NA	NA	NA	0	0	0	0	NA
Blood/Urine Markers → Microbiome (Linear)	none	LBXDHA	Docosahexaenoic acid (22:6n-3) (umol/L)	RSV_genus225	Actinobacteria; unclassified	Actinobacteria	NA	0	0	NA	NA	NA	0	0	0	0	NA
Blood/Urine Markers → Microbiome (Linear)	none	LBXDHA	Docosahexaenoic acid (22:6n-3) (umol/L)	RSV_genus227	Armatimonadetes; unclassified	Armatimonadetes	NA	0	0	NA	NA	NA	0	0	0	0	NA
Blood/Urine Markers → Microbiome (Linear)	none	LBXDHA	Docosahexaenoic acid (22:6n-3) (umol/L)	RSV_genus228	Atribacteria; Candidatus_Caldatribacterium	Atribacteria	Candidatus_Caldatribacterium	0	0	NA	NA	NA	0	0	0	0	NA
Blood/Urine Markers → Microbiome (Linear)	none	LBXDHA	Docosahexaenoic acid (22:6n-3) (umol/L)	RSV_genus229	Bacteroidetes; unclassified	Bacteroidetes	NA	0	0	NA	NA	NA	0	0	0	0	NA
Blood/Urine Markers → Microbiome (Linear)	none	LBXDHA	Docosahexaenoic acid (22:6n-3) (umol/L)	RSV_genus230	Bacteroidetes; unclassified	Bacteroidetes	NA	0	0	NA	NA	NA	0	0	0	0	NA
Blood/Urine Markers → Microbiome (Linear)	none	LBXDHA	Docosahexaenoic acid (22:6n-3) (umol/L)	RSV_genus234	Bacteroidetes; unclassified	Bacteroidetes	NA	0	0	NA	NA	NA	0	0	0	0	NA
Blood/Urine Markers → Microbiome (Linear)	none	LBXDHA	Docosahexaenoic acid (22:6n-3) (umol/L)	RSV_genus236	Bacteroidetes; unclassified	Bacteroidetes	NA	0	0	NA	NA	NA	0	0	0	0	NA
Blood/Urine Markers → Microbiome (Linear)	none	LBXDHA	Docosahexaenoic acid (22:6n-3) (umol/L)	RSV_genus237	Bacteroidetes; unclassified	Bacteroidetes	NA	0	0	NA	NA	NA	0	0	0	0	NA
Blood/Urine Markers → Microbiome (Linear)	none	LBXDHA	Docosahexaenoic acid (22:6n-3) (umol/L)	RSV_genus238	Bacteroidetes; unclassified	Bacteroidetes	NA	0	0	NA	NA	NA	0	0	0	0	NA
Blood/Urine Markers → Microbiome (Linear)	none	LBXDHA	Docosahexaenoic acid (22:6n-3) (umol/L)	RSV_genus239	Bacteroidetes; unclassified	Bacteroidetes	NA	0	0	NA	NA	NA	0	0	0	0	NA
Blood/Urine Markers → Microbiome (Linear)	none	LBXDHA	Docosahexaenoic acid (22:6n-3) (umol/L)	RSV_genus24	Acidobacteria; unclassified	Acidobacteria	NA	0	0	NA	NA	NA	0	0	0	0	NA
Blood/Urine Markers → Microbiome (Linear)	none	LBXDHA	Docosahexaenoic acid (22:6n-3) (umol/L)	RSV_genus243	Bacteroidetes; Butyricimonas	Bacteroidetes	Butyricimonas	0	0	NA	NA	NA	0	0	0	0	NA
Blood/Urine Markers → Microbiome (Linear)	none	LBXDHA	Docosahexaenoic acid (22:6n-3) (umol/L)	RSV_genus245	Bacteroidetes; Dysgonomonas	Bacteroidetes	Dysgonomonas	0	0	NA	NA	NA	0	0	0	0	NA
Blood/Urine Markers → Microbiome (Linear)	none	LBXDHA	Docosahexaenoic acid (22:6n-3) (umol/L)	RSV_genus247	Bacteroidetes; Microbacter	Bacteroidetes	Microbacter	0	0	NA	NA	NA	0	0	0	0	NA
Blood/Urine Markers → Microbiome (Linear)	none	LBXDHA	Docosahexaenoic acid (22:6n-3) (umol/L)	RSV_genus25	Acidobacteria; unclassified	Acidobacteria	NA	0	0	NA	NA	NA	0	0	0	0	NA
Blood/Urine Markers → Microbiome (Linear)	none	LBXDHA	Docosahexaenoic acid (22:6n-3) (umol/L)	RSV_genus252	Bacteroidetes; Petrimonas	Bacteroidetes	Petrimonas	0	0	NA	NA	NA	0	0	0	0	NA
Blood/Urine Markers → Microbiome (Linear)	none	LBXDHA	Docosahexaenoic acid (22:6n-3) (umol/L)	RSV_genus26	Acidobacteria; unclassified	Acidobacteria	NA	0	0	NA	NA	NA	0	0	0	0	NA
Blood/Urine Markers → Microbiome (Linear)	none	LBXDHA	Docosahexaenoic acid (22:6n-3) (umol/L)	RSV_genus260	Bacteroidetes; Prevotella_1	Bacteroidetes	Prevotella_1	0	0	NA	NA	NA	0	0	0	0	NA
Blood/Urine Markers → Microbiome (Linear)	none	LBXDHA	Docosahexaenoic acid (22:6n-3) (umol/L)	RSV_genus269	Bacteroidetes; Prevotellaceae_UCG-004	Bacteroidetes	Prevotellaceae_UCG-004	0	0	NA	NA	NA	0	0	0	0	NA
Blood/Urine Markers → Microbiome (Linear)	none	LBXDHA	Docosahexaenoic acid (22:6n-3) (umol/L)	RSV_genus27	Actinobacteria; CL500-29_marine_group	Actinobacteria	CL500-29_marine_group	0	0	NA	NA	NA	0	0	0	0	NA
Blood/Urine Markers → Microbiome (Linear)	none	LBXDHA	Docosahexaenoic acid (22:6n-3) (umol/L)	RSV_genus272	Bacteroidetes; Blvii28_wastewater-sludge_group	Bacteroidetes	Blvii28_wastewater-sludge_group	0	0	NA	NA	NA	0	0	0	0	NA
Blood/Urine Markers → Microbiome (Linear)	none	LBXDHA	Docosahexaenoic acid (22:6n-3) (umol/L)	RSV_genus275	Bacteroidetes; dgA-11_gut_group	Bacteroidetes	dgA-11_gut_group	0	0	NA	NA	NA	0	0	0	0	NA
Blood/Urine Markers → Microbiome (Linear)	none	LBXDHA	Docosahexaenoic acid (22:6n-3) (umol/L)	RSV_genus276	Bacteroidetes; vadinBC27_wastewater-sludge_group	Bacteroidetes	vadinBC27_wastewater-sludge_group	0	0	NA	NA	NA	0	0	0	0	NA
Blood/Urine Markers → Microbiome (Linear)	none	LBXDHA	Docosahexaenoic acid (22:6n-3) (umol/L)	RSV_genus279	Bacteroidetes; unclassified	Bacteroidetes	NA	0	0	NA	NA	NA	0	0	0	0	NA
Blood/Urine Markers → Microbiome (Linear)	none	LBXDHA	Docosahexaenoic acid (22:6n-3) (umol/L)	RSV_genus280	Bacteroidetes; unclassified	Bacteroidetes	NA	0	0	NA	NA	NA	0	0	0	0	NA
Blood/Urine Markers → Microbiome (Linear)	none	LBXDHA	Docosahexaenoic acid (22:6n-3) (umol/L)	RSV_genus281	Bacteroidetes; Algoriphagus	Bacteroidetes	Algoriphagus	0	0	NA	NA	NA	0	0	0	0	NA
Blood/Urine Markers → Microbiome (Linear)	none	LBXDHA	Docosahexaenoic acid (22:6n-3) (umol/L)	RSV_genus282	Bacteroidetes; unclassified	Bacteroidetes	NA	0	0	NA	NA	NA	0	0	0	0	NA
Blood/Urine Markers → Microbiome (Linear)	none	LBXDHA	Docosahexaenoic acid (22:6n-3) (umol/L)	RSV_genus283	Bacteroidetes; Adhaeribacter	Bacteroidetes	Adhaeribacter	0	0	NA	NA	NA	0	0	0	0	NA
Blood/Urine Markers → Microbiome (Linear)	none	LBXDHA	Docosahexaenoic acid (22:6n-3) (umol/L)	RSV_genus284	Bacteroidetes; Arcicella	Bacteroidetes	Arcicella	0	0	NA	NA	NA	0	0	0	0	NA
Blood/Urine Markers → Microbiome (Linear)	none	LBXDHA	Docosahexaenoic acid (22:6n-3) (umol/L)	RSV_genus286	Bacteroidetes; Cytophaga	Bacteroidetes	Cytophaga	0	0	NA	NA	NA	0	0	0	0	NA
Blood/Urine Markers → Microbiome (Linear)	none	LBXDHA	Docosahexaenoic acid (22:6n-3) (umol/L)	RSV_genus288	Bacteroidetes; Emticicia	Bacteroidetes	Emticicia	0	0	NA	NA	NA	0	0	0	0	NA
Blood/Urine Markers → Microbiome (Linear)	none	LBXDHA	Docosahexaenoic acid (22:6n-3) (umol/L)	RSV_genus290	Bacteroidetes; Flectobacillus	Bacteroidetes	Flectobacillus	0	0	NA	NA	NA	0	0	0	0	NA
Blood/Urine Markers → Microbiome (Linear)	none	LBXDHA	Docosahexaenoic acid (22:6n-3) (umol/L)	RSV_genus291	Bacteroidetes; Flexibacter	Bacteroidetes	Flexibacter	0	0	NA	NA	NA	0	0	0	0	NA
Blood/Urine Markers → Microbiome (Linear)	none	LBXDHA	Docosahexaenoic acid (22:6n-3) (umol/L)	RSV_genus293	Bacteroidetes; Larkinella	Bacteroidetes	Larkinella	0	0	NA	NA	NA	0	0	0	0	NA
Blood/Urine Markers → Microbiome (Linear)	none	LBXDHA	Docosahexaenoic acid (22:6n-3) (umol/L)	RSV_genus294	Bacteroidetes; unclassified	Bacteroidetes	NA	0	0	NA	NA	NA	0	0	0	0	NA
Blood/Urine Markers → Microbiome (Linear)	none	LBXDHA	Docosahexaenoic acid (22:6n-3) (umol/L)	RSV_genus295	Bacteroidetes; Nibribacter	Bacteroidetes	Nibribacter	0	0	NA	NA	NA	0	0	0	0	NA
Blood/Urine Markers → Microbiome (Linear)	none	LBXDHA	Docosahexaenoic acid (22:6n-3) (umol/L)	RSV_genus296	Bacteroidetes; Ohtaekwangia	Bacteroidetes	Ohtaekwangia	0	0	NA	NA	NA	0	0	0	0	NA
Blood/Urine Markers → Microbiome (Linear)	none	LBXDHA	Docosahexaenoic acid (22:6n-3) (umol/L)	RSV_genus297	Bacteroidetes; Pontibacter	Bacteroidetes	Pontibacter	0	0	NA	NA	NA	0	0	0	0	NA
Blood/Urine Markers → Microbiome (Linear)	none	LBXDHA	Docosahexaenoic acid (22:6n-3) (umol/L)	RSV_genus298	Bacteroidetes; Pseudarcicella	Bacteroidetes	Pseudarcicella	0	0	NA	NA	NA	0	0	0	0	NA
Blood/Urine Markers → Microbiome (Linear)	none	LBXDHA	Docosahexaenoic acid (22:6n-3) (umol/L)	RSV_genus299	Bacteroidetes; Rhodocytophaga	Bacteroidetes	Rhodocytophaga	0	0	NA	NA	NA	0	0	0	0	NA
Blood/Urine Markers → Microbiome (Linear)	none	LBXDHA	Docosahexaenoic acid (22:6n-3) (umol/L)	RSV_genus3	Acidobacteria; Edaphobacter	Acidobacteria	Edaphobacter	0	0	NA	NA	NA	0	0	0	0	NA
Blood/Urine Markers → Microbiome (Linear)	none	LBXDHA	Docosahexaenoic acid (22:6n-3) (umol/L)	RSV_genus30	Actinobacteria; Candidatus_Microthrix	Actinobacteria	Candidatus_Microthrix	0	0	NA	NA	NA	0	0	0	0	NA
Blood/Urine Markers → Microbiome (Linear)	none	LBXDHA	Docosahexaenoic acid (22:6n-3) (umol/L)	RSV_genus300	Bacteroidetes; Rudanella	Bacteroidetes	Rudanella	0	0	NA	NA	NA	0	0	0	0	NA
Blood/Urine Markers → Microbiome (Linear)	none	LBXDHA	Docosahexaenoic acid (22:6n-3) (umol/L)	RSV_genus301	Bacteroidetes; Runella	Bacteroidetes	Runella	0	0	NA	NA	NA	0	0	0	0	NA
Blood/Urine Markers → Microbiome (Linear)	none	LBXDHA	Docosahexaenoic acid (22:6n-3) (umol/L)	RSV_genus302	Bacteroidetes; Siphonobacter	Bacteroidetes	Siphonobacter	0	0	NA	NA	NA	0	0	0	0	NA
Blood/Urine Markers → Microbiome (Linear)	none	LBXDHA	Docosahexaenoic acid (22:6n-3) (umol/L)	RSV_genus304	Bacteroidetes; Candidatus_Amoebophilus	Bacteroidetes	Candidatus_Amoebophilus	0	0	NA	NA	NA	0	0	0	0	NA
Blood/Urine Markers → Microbiome (Linear)	none	LBXDHA	Docosahexaenoic acid (22:6n-3) (umol/L)	RSV_genus306	Bacteroidetes; Nafulsella	Bacteroidetes	Nafulsella	0	0	NA	NA	NA	0	0	0	0	NA
Blood/Urine Markers → Microbiome (Linear)	none	LBXDHA	Docosahexaenoic acid (22:6n-3) (umol/L)	RSV_genus308	Bacteroidetes; unclassified	Bacteroidetes	NA	0	0	NA	NA	NA	0	0	0	0	NA
Blood/Urine Markers → Microbiome (Linear)	none	LBXDHA	Docosahexaenoic acid (22:6n-3) (umol/L)	RSV_genus31	Actinobacteria; Iamia	Actinobacteria	Iamia	0	0	NA	NA	NA	0	0	0	0	NA
Blood/Urine Markers → Microbiome (Linear)	none	LBXDHA	Docosahexaenoic acid (22:6n-3) (umol/L)	RSV_genus310	Bacteroidetes; Rubrivirga	Bacteroidetes	Rubrivirga	0	0	NA	NA	NA	0	0	0	0	NA
Blood/Urine Markers → Microbiome (Linear)	none	LBXDHA	Docosahexaenoic acid (22:6n-3) (umol/L)	RSV_genus311	Bacteroidetes; Blattabacterium	Bacteroidetes	Blattabacterium	0	0	NA	NA	NA	0	0	0	0	NA
Blood/Urine Markers → Microbiome (Linear)	none	LBXDHA	Docosahexaenoic acid (22:6n-3) (umol/L)	RSV_genus313	Bacteroidetes; Crocinitomix	Bacteroidetes	Crocinitomix	0	0	NA	NA	NA	0	0	0	0	NA
Blood/Urine Markers → Microbiome (Linear)	none	LBXDHA	Docosahexaenoic acid (22:6n-3) (umol/L)	RSV_genus315	Bacteroidetes; Lishizhenia	Bacteroidetes	Lishizhenia	0	0	NA	NA	NA	0	0	0	0	NA
Blood/Urine Markers → Microbiome (Linear)	none	LBXDHA	Docosahexaenoic acid (22:6n-3) (umol/L)	RSV_genus316	Bacteroidetes; Owenweeksia	Bacteroidetes	Owenweeksia	0	0	NA	NA	NA	0	0	0	0	NA
Blood/Urine Markers → Microbiome (Linear)	none	LBXDHA	Docosahexaenoic acid (22:6n-3) (umol/L)	RSV_genus317	Bacteroidetes; Aquimarina	Bacteroidetes	Aquimarina	0	0	NA	NA	NA	0	0	0	0	NA
Blood/Urine Markers → Microbiome (Linear)	none	LBXDHA	Docosahexaenoic acid (22:6n-3) (umol/L)	RSV_genus321	Bacteroidetes; Citreitalea	Bacteroidetes	Citreitalea	0	0	NA	NA	NA	0	0	0	0	NA
Blood/Urine Markers → Microbiome (Linear)	none	LBXDHA	Docosahexaenoic acid (22:6n-3) (umol/L)	RSV_genus323	Bacteroidetes; Elizabethkingia	Bacteroidetes	Elizabethkingia	0	0	NA	NA	NA	0	0	0	0	NA
Blood/Urine Markers → Microbiome (Linear)	none	LBXDHA	Docosahexaenoic acid (22:6n-3) (umol/L)	RSV_genus327	Bacteroidetes; Gillisia	Bacteroidetes	Gillisia	0	0	NA	NA	NA	0	0	0	0	NA
Blood/Urine Markers → Microbiome (Linear)	none	LBXDHA	Docosahexaenoic acid (22:6n-3) (umol/L)	RSV_genus328	Bacteroidetes; Gramella	Bacteroidetes	Gramella	0	0	NA	NA	NA	0	0	0	0	NA
Blood/Urine Markers → Microbiome (Linear)	none	LBXDHA	Docosahexaenoic acid (22:6n-3) (umol/L)	RSV_genus329	Bacteroidetes; Imtechella	Bacteroidetes	Imtechella	0	0	NA	NA	NA	0	0	0	0	NA
Blood/Urine Markers → Microbiome (Linear)	none	LBXDHA	Docosahexaenoic acid (22:6n-3) (umol/L)	RSV_genus33	Actinobacteria; unclassified	Actinobacteria	NA	0	0	NA	NA	NA	0	0	0	0	NA
Blood/Urine Markers → Microbiome (Linear)	none	LBXDHA	Docosahexaenoic acid (22:6n-3) (umol/L)	RSV_genus331	Bacteroidetes; Myroides	Bacteroidetes	Myroides	0	0	NA	NA	NA	0	0	0	0	NA
Blood/Urine Markers → Microbiome (Linear)	none	LBXDHA	Docosahexaenoic acid (22:6n-3) (umol/L)	RSV_genus333	Bacteroidetes; NS4_marine_group	Bacteroidetes	NS4_marine_group	0	0	NA	NA	NA	0	0	0	0	NA
Blood/Urine Markers → Microbiome (Linear)	none	LBXDHA	Docosahexaenoic acid (22:6n-3) (umol/L)	RSV_genus334	Bacteroidetes; NS5_marine_group	Bacteroidetes	NS5_marine_group	0	0	NA	NA	NA	0	0	0	0	NA
Blood/Urine Markers → Microbiome (Linear)	none	LBXDHA	Docosahexaenoic acid (22:6n-3) (umol/L)	RSV_genus335	Bacteroidetes; Salinimicrobium	Bacteroidetes	Salinimicrobium	0	0	NA	NA	NA	0	0	0	0	NA
Blood/Urine Markers → Microbiome (Linear)	none	LBXDHA	Docosahexaenoic acid (22:6n-3) (umol/L)	RSV_genus337	Bacteroidetes; Subsaxibacter	Bacteroidetes	Subsaxibacter	0	0	NA	NA	NA	0	0	0	0	NA
Blood/Urine Markers → Microbiome (Linear)	none	LBXDHA	Docosahexaenoic acid (22:6n-3) (umol/L)	RSV_genus339	Bacteroidetes; unclassified	Bacteroidetes	NA	0	0	NA	NA	NA	0	0	0	0	NA
Blood/Urine Markers → Microbiome (Linear)	none	LBXDHA	Docosahexaenoic acid (22:6n-3) (umol/L)	RSV_genus34	Actinobacteria; unclassified	Actinobacteria	NA	0	0	NA	NA	NA	0	0	0	0	NA
Blood/Urine Markers → Microbiome (Linear)	none	LBXDHA	Docosahexaenoic acid (22:6n-3) (umol/L)	RSV_genus341	Bacteroidetes; unclassified	Bacteroidetes	NA	0	0	NA	NA	NA	0	0	0	0	NA
Blood/Urine Markers → Microbiome (Linear)	none	LBXDHA	Docosahexaenoic acid (22:6n-3) (umol/L)	RSV_genus344	Bacteroidetes; Flavihumibacter	Bacteroidetes	Flavihumibacter	0	0	NA	NA	NA	0	0	0	0	NA
Blood/Urine Markers → Microbiome (Linear)	none	LBXDHA	Docosahexaenoic acid (22:6n-3) (umol/L)	RSV_genus345	Bacteroidetes; Flavisolibacter	Bacteroidetes	Flavisolibacter	0	0	NA	NA	NA	0	0	0	0	NA
Blood/Urine Markers → Microbiome (Linear)	none	LBXDHA	Docosahexaenoic acid (22:6n-3) (umol/L)	RSV_genus346	Bacteroidetes; Flavitalea	Bacteroidetes	Flavitalea	0	0	NA	NA	NA	0	0	0	0	NA
Blood/Urine Markers → Microbiome (Linear)	none	LBXDHA	Docosahexaenoic acid (22:6n-3) (umol/L)	RSV_genus347	Bacteroidetes; Hydrotalea	Bacteroidetes	Hydrotalea	0	0	NA	NA	NA	0	0	0	0	NA
Blood/Urine Markers → Microbiome (Linear)	none	LBXDHA	Docosahexaenoic acid (22:6n-3) (umol/L)	RSV_genus350	Bacteroidetes; Niabella	Bacteroidetes	Niabella	0	0	NA	NA	NA	0	0	0	0	NA
Blood/Urine Markers → Microbiome (Linear)	none	LBXDHA	Docosahexaenoic acid (22:6n-3) (umol/L)	RSV_genus351	Bacteroidetes; Parafilimonas	Bacteroidetes	Parafilimonas	0	0	NA	NA	NA	0	0	0	0	NA
Blood/Urine Markers → Microbiome (Linear)	none	LBXDHA	Docosahexaenoic acid (22:6n-3) (umol/L)	RSV_genus352	Bacteroidetes; Parasegetibacter	Bacteroidetes	Parasegetibacter	0	0	NA	NA	NA	0	0	0	0	NA
Blood/Urine Markers → Microbiome (Linear)	none	LBXDHA	Docosahexaenoic acid (22:6n-3) (umol/L)	RSV_genus356	Bacteroidetes; Terrimonas	Bacteroidetes	Terrimonas	0	0	NA	NA	NA	0	0	0	0	NA
Blood/Urine Markers → Microbiome (Linear)	none	LBXDHA	Docosahexaenoic acid (22:6n-3) (umol/L)	RSV_genus357	Bacteroidetes; unclassified	Bacteroidetes	NA	0	0	NA	NA	NA	0	0	0	0	NA
Blood/Urine Markers → Microbiome (Linear)	none	LBXDHA	Docosahexaenoic acid (22:6n-3) (umol/L)	RSV_genus360	Bacteroidetes; unclassified	Bacteroidetes	NA	0	0	NA	NA	NA	0	0	0	0	NA
Blood/Urine Markers → Microbiome (Linear)	none	LBXDHA	Docosahexaenoic acid (22:6n-3) (umol/L)	RSV_genus361	Bacteroidetes; Candidatus_Aquirestis	Bacteroidetes	Candidatus_Aquirestis	0	0	NA	NA	NA	0	0	0	0	NA
Blood/Urine Markers → Microbiome (Linear)	none	LBXDHA	Docosahexaenoic acid (22:6n-3) (umol/L)	RSV_genus363	Bacteroidetes; Lewinella	Bacteroidetes	Lewinella	0	0	NA	NA	NA	0	0	0	0	NA
Blood/Urine Markers → Microbiome (Linear)	none	LBXDHA	Docosahexaenoic acid (22:6n-3) (umol/L)	RSV_genus364	Bacteroidetes; unclassified	Bacteroidetes	NA	0	0	NA	NA	NA	0	0	0	0	NA
Blood/Urine Markers → Microbiome (Linear)	none	LBXDHA	Docosahexaenoic acid (22:6n-3) (umol/L)	RSV_genus365	Bacteroidetes; Phaeodactylibacter	Bacteroidetes	Phaeodactylibacter	0	0	NA	NA	NA	0	0	0	0	NA
Blood/Urine Markers → Microbiome (Linear)	none	LBXDHA	Docosahexaenoic acid (22:6n-3) (umol/L)	RSV_genus366	Bacteroidetes; Arcticibacter	Bacteroidetes	Arcticibacter	0	0	NA	NA	NA	0	0	0	0	NA
Blood/Urine Markers → Microbiome (Linear)	none	LBXDHA	Docosahexaenoic acid (22:6n-3) (umol/L)	RSV_genus370	Bacteroidetes; Olivibacter	Bacteroidetes	Olivibacter	0	0	NA	NA	NA	0	0	0	0	NA
Blood/Urine Markers → Microbiome (Linear)	none	LBXDHA	Docosahexaenoic acid (22:6n-3) (umol/L)	RSV_genus372	Bacteroidetes; Solitalea	Bacteroidetes	Solitalea	0	0	NA	NA	NA	0	0	0	0	NA
Blood/Urine Markers → Microbiome (Linear)	none	LBXDHA	Docosahexaenoic acid (22:6n-3) (umol/L)	RSV_genus375	Bacteroidetes; unclassified	Bacteroidetes	NA	0	0	NA	NA	NA	0	0	0	0	NA
Blood/Urine Markers → Microbiome (Linear)	none	LBXDHA	Docosahexaenoic acid (22:6n-3) (umol/L)	RSV_genus376	Bacteroidetes; unclassified	Bacteroidetes	NA	0	0	NA	NA	NA	0	0	0	0	NA
Blood/Urine Markers → Microbiome (Linear)	none	LBXDHA	Docosahexaenoic acid (22:6n-3) (umol/L)	RSV_genus377	CKC4; unclassified	CKC4	NA	0	0	NA	NA	NA	0	0	0	0	NA
Blood/Urine Markers → Microbiome (Linear)	none	LBXDHA	Docosahexaenoic acid (22:6n-3) (umol/L)	RSV_genus378	Candidate_division_OP3; unclassified	Candidate_division_OP3	NA	0	0	NA	NA	NA	0	0	0	0	NA
Blood/Urine Markers → Microbiome (Linear)	none	LBXDHA	Docosahexaenoic acid (22:6n-3) (umol/L)	RSV_genus381	Chlamydiae; Criblamydia	Chlamydiae	Criblamydia	0	0	NA	NA	NA	0	0	0	0	NA
Blood/Urine Markers → Microbiome (Linear)	none	LBXDHA	Docosahexaenoic acid (22:6n-3) (umol/L)	RSV_genus382	Chlamydiae; unclassified	Chlamydiae	NA	0	0	NA	NA	NA	0	0	0	0	NA
Blood/Urine Markers → Microbiome (Linear)	none	LBXDHA	Docosahexaenoic acid (22:6n-3) (umol/L)	RSV_genus383	Chlamydiae; Candidatus_Protochlamydia	Chlamydiae	Candidatus_Protochlamydia	0	0	NA	NA	NA	0	0	0	0	NA
Blood/Urine Markers → Microbiome (Linear)	none	LBXDHA	Docosahexaenoic acid (22:6n-3) (umol/L)	RSV_genus384	Chlamydiae; unclassified	Chlamydiae	NA	0	0	NA	NA	NA	0	0	0	0	NA
Blood/Urine Markers → Microbiome (Linear)	none	LBXDHA	Docosahexaenoic acid (22:6n-3) (umol/L)	RSV_genus385	Chlamydiae; Parachlamydia	Chlamydiae	Parachlamydia	0	0	NA	NA	NA	0	0	0	0	NA
Blood/Urine Markers → Microbiome (Linear)	none	LBXDHA	Docosahexaenoic acid (22:6n-3) (umol/L)	RSV_genus387	Chlamydiae; unclassified	Chlamydiae	NA	0	0	NA	NA	NA	0	0	0	0	NA
Blood/Urine Markers → Microbiome (Linear)	none	LBXDHA	Docosahexaenoic acid (22:6n-3) (umol/L)	RSV_genus388	Chlamydiae; Simkania	Chlamydiae	Simkania	0	0	NA	NA	NA	0	0	0	0	NA
Blood/Urine Markers → Microbiome (Linear)	none	LBXDHA	Docosahexaenoic acid (22:6n-3) (umol/L)	RSV_genus390	Chlorobi; unclassified	Chlorobi	NA	0	0	NA	NA	NA	0	0	0	0	NA
Blood/Urine Markers → Microbiome (Linear)	none	LBXDHA	Docosahexaenoic acid (22:6n-3) (umol/L)	RSV_genus391	Chlorobi; unclassified	Chlorobi	NA	0	0	NA	NA	NA	0	0	0	0	NA
Blood/Urine Markers → Microbiome (Linear)	none	LBXDHA	Docosahexaenoic acid (22:6n-3) (umol/L)	RSV_genus392	Chlorobi; unclassified	Chlorobi	NA	0	0	NA	NA	NA	0	0	0	0	NA
Blood/Urine Markers → Microbiome (Linear)	none	LBXDHA	Docosahexaenoic acid (22:6n-3) (umol/L)	RSV_genus393	Chlorobi; unclassified	Chlorobi	NA	0	0	NA	NA	NA	0	0	0	0	NA
Blood/Urine Markers → Microbiome (Linear)	none	LBXDHA	Docosahexaenoic acid (22:6n-3) (umol/L)	RSV_genus394	Chloroflexi; Anaerolinea	Chloroflexi	Anaerolinea	0	0	NA	NA	NA	0	0	0	0	NA
Blood/Urine Markers → Microbiome (Linear)	none	LBXDHA	Docosahexaenoic acid (22:6n-3) (umol/L)	RSV_genus395	Chloroflexi; Longilinea	Chloroflexi	Longilinea	0	0	NA	NA	NA	0	0	0	0	NA
Blood/Urine Markers → Microbiome (Linear)	none	LBXDHA	Docosahexaenoic acid (22:6n-3) (umol/L)	RSV_genus397	Chloroflexi; Pelolinea	Chloroflexi	Pelolinea	0	0	NA	NA	NA	0	0	0	0	NA
Blood/Urine Markers → Microbiome (Linear)	none	LBXDHA	Docosahexaenoic acid (22:6n-3) (umol/L)	RSV_genus398	Chloroflexi; unclassified	Chloroflexi	NA	0	0	NA	NA	NA	0	0	0	0	NA
Blood/Urine Markers → Microbiome (Linear)	none	LBXDHA	Docosahexaenoic acid (22:6n-3) (umol/L)	RSV_genus399	Chloroflexi; unclassified	Chloroflexi	NA	0	0	NA	NA	NA	0	0	0	0	NA
Blood/Urine Markers → Microbiome (Linear)	none	LBXDHA	Docosahexaenoic acid (22:6n-3) (umol/L)	RSV_genus4	Acidobacteria; unclassified	Acidobacteria	NA	0	0	NA	NA	NA	0	0	0	0	NA
Blood/Urine Markers → Microbiome (Linear)	none	LBXDHA	Docosahexaenoic acid (22:6n-3) (umol/L)	RSV_genus40	Actinobacteria; Trueperella	Actinobacteria	Trueperella	0	0	NA	NA	NA	0	0	0	0	NA
Blood/Urine Markers → Microbiome (Linear)	none	LBXDHA	Docosahexaenoic acid (22:6n-3) (umol/L)	RSV_genus400	Chloroflexi; unclassified	Chloroflexi	NA	0	0	NA	NA	NA	0	0	0	0	NA
Blood/Urine Markers → Microbiome (Linear)	none	LBXDHA	Docosahexaenoic acid (22:6n-3) (umol/L)	RSV_genus401	Chloroflexi; Candidatus_Chloroploca	Chloroflexi	Candidatus_Chloroploca	0	0	NA	NA	NA	0	0	0	0	NA
Blood/Urine Markers → Microbiome (Linear)	none	LBXDHA	Docosahexaenoic acid (22:6n-3) (umol/L)	RSV_genus402	Chloroflexi; Chloronema	Chloroflexi	Chloronema	0	0	NA	NA	NA	0	0	0	0	NA
Blood/Urine Markers → Microbiome (Linear)	none	LBXDHA	Docosahexaenoic acid (22:6n-3) (umol/L)	RSV_genus403	Chloroflexi; unclassified	Chloroflexi	NA	0	0	NA	NA	NA	0	0	0	0	NA
Blood/Urine Markers → Microbiome (Linear)	none	LBXDHA	Docosahexaenoic acid (22:6n-3) (umol/L)	RSV_genus404	Chloroflexi; Roseiflexus	Chloroflexi	Roseiflexus	0	0	NA	NA	NA	0	0	0	0	NA
Blood/Urine Markers → Microbiome (Linear)	none	LBXDHA	Docosahexaenoic acid (22:6n-3) (umol/L)	RSV_genus405	Chloroflexi; Herpetosiphon	Chloroflexi	Herpetosiphon	0	0	NA	NA	NA	0	0	0	0	NA
Blood/Urine Markers → Microbiome (Linear)	none	LBXDHA	Docosahexaenoic acid (22:6n-3) (umol/L)	RSV_genus407	Chloroflexi; unclassified	Chloroflexi	NA	0	0	NA	NA	NA	0	0	0	0	NA
Blood/Urine Markers → Microbiome (Linear)	none	LBXDHA	Docosahexaenoic acid (22:6n-3) (umol/L)	RSV_genus408	Chloroflexi; unclassified	Chloroflexi	NA	0	0	NA	NA	NA	0	0	0	0	NA
Blood/Urine Markers → Microbiome (Linear)	none	LBXDHA	Docosahexaenoic acid (22:6n-3) (umol/L)	RSV_genus409	Chloroflexi; unclassified	Chloroflexi	NA	0	0	NA	NA	NA	0	0	0	0	NA
Blood/Urine Markers → Microbiome (Linear)	none	LBXDHA	Docosahexaenoic acid (22:6n-3) (umol/L)	RSV_genus411	Chloroflexi; unclassified	Chloroflexi	NA	0	0	NA	NA	NA	0	0	0	0	NA
Blood/Urine Markers → Microbiome (Linear)	none	LBXDHA	Docosahexaenoic acid (22:6n-3) (umol/L)	RSV_genus412	Chloroflexi; unclassified	Chloroflexi	NA	0	0	NA	NA	NA	0	0	0	0	NA
Blood/Urine Markers → Microbiome (Linear)	none	LBXDHA	Docosahexaenoic acid (22:6n-3) (umol/L)	RSV_genus414	Chloroflexi; unclassified	Chloroflexi	NA	0	0	NA	NA	NA	0	0	0	0	NA
Blood/Urine Markers → Microbiome (Linear)	none	LBXDHA	Docosahexaenoic acid (22:6n-3) (umol/L)	RSV_genus415	Chloroflexi; unclassified	Chloroflexi	NA	0	0	NA	NA	NA	0	0	0	0	NA
Blood/Urine Markers → Microbiome (Linear)	none	LBXDHA	Docosahexaenoic acid (22:6n-3) (umol/L)	RSV_genus417	Chloroflexi; unclassified	Chloroflexi	NA	0	0	NA	NA	NA	0	0	0	0	NA
Blood/Urine Markers → Microbiome (Linear)	none	LBXDHA	Docosahexaenoic acid (22:6n-3) (umol/L)	RSV_genus418	Chloroflexi; unclassified	Chloroflexi	NA	0	0	NA	NA	NA	0	0	0	0	NA
Blood/Urine Markers → Microbiome (Linear)	none	LBXDHA	Docosahexaenoic acid (22:6n-3) (umol/L)	RSV_genus42	Actinobacteria; Actinopolyspora	Actinobacteria	Actinopolyspora	0	0	NA	NA	NA	0	0	0	0	NA
Blood/Urine Markers → Microbiome (Linear)	none	LBXDHA	Docosahexaenoic acid (22:6n-3) (umol/L)	RSV_genus420	Chloroflexi; unclassified	Chloroflexi	NA	0	0	NA	NA	NA	0	0	0	0	NA
Blood/Urine Markers → Microbiome (Linear)	none	LBXDHA	Docosahexaenoic acid (22:6n-3) (umol/L)	RSV_genus421	Cloacimonetes; unclassified	Cloacimonetes	NA	0	0	NA	NA	NA	0	0	0	0	NA
Blood/Urine Markers → Microbiome (Linear)	none	LBXDHA	Docosahexaenoic acid (22:6n-3) (umol/L)	RSV_genus424	Cyanobacteria; Cyanobium	Cyanobacteria	Cyanobium	0	0	NA	NA	NA	0	0	0	0	NA
Blood/Urine Markers → Microbiome (Linear)	none	LBXDHA	Docosahexaenoic acid (22:6n-3) (umol/L)	RSV_genus425	Cyanobacteria; Merismopedia	Cyanobacteria	Merismopedia	0	0	NA	NA	NA	0	0	0	0	NA
Blood/Urine Markers → Microbiome (Linear)	none	LBXDHA	Docosahexaenoic acid (22:6n-3) (umol/L)	RSV_genus426	Cyanobacteria; Microcystis	Cyanobacteria	Microcystis	0	0	NA	NA	NA	0	0	0	0	NA
Blood/Urine Markers → Microbiome (Linear)	none	LBXDHA	Docosahexaenoic acid (22:6n-3) (umol/L)	RSV_genus428	Cyanobacteria; Synechococcus	Cyanobacteria	Synechococcus	0	0	NA	NA	NA	0	0	0	0	NA
Blood/Urine Markers → Microbiome (Linear)	none	LBXDHA	Docosahexaenoic acid (22:6n-3) (umol/L)	RSV_genus431	Cyanobacteria; Aerosakkonema	Cyanobacteria	Aerosakkonema	0	0	NA	NA	NA	0	0	0	0	NA
Blood/Urine Markers → Microbiome (Linear)	none	LBXDHA	Docosahexaenoic acid (22:6n-3) (umol/L)	RSV_genus432	Cyanobacteria; Leptolyngbya	Cyanobacteria	Leptolyngbya	0	0	NA	NA	NA	0	0	0	0	NA
Blood/Urine Markers → Microbiome (Linear)	none	LBXDHA	Docosahexaenoic acid (22:6n-3) (umol/L)	RSV_genus435	Cyanobacteria; Oscillatoria	Cyanobacteria	Oscillatoria	0	0	NA	NA	NA	0	0	0	0	NA
Blood/Urine Markers → Microbiome (Linear)	none	LBXDHA	Docosahexaenoic acid (22:6n-3) (umol/L)	RSV_genus436	Cyanobacteria; Pseudanabaena	Cyanobacteria	Pseudanabaena	0	0	NA	NA	NA	0	0	0	0	NA
Blood/Urine Markers → Microbiome (Linear)	none	LBXDHA	Docosahexaenoic acid (22:6n-3) (umol/L)	RSV_genus437	Cyanobacteria; Spirulina	Cyanobacteria	Spirulina	0	0	NA	NA	NA	0	0	0	0	NA
Blood/Urine Markers → Microbiome (Linear)	none	LBXDHA	Docosahexaenoic acid (22:6n-3) (umol/L)	RSV_genus438	Cyanobacteria; unclassified	Cyanobacteria	NA	0	0	NA	NA	NA	0	0	0	0	NA
Blood/Urine Markers → Microbiome (Linear)	none	LBXDHA	Docosahexaenoic acid (22:6n-3) (umol/L)	RSV_genus442	Cyanobacteria; unclassified	Cyanobacteria	NA	0	0	NA	NA	NA	0	0	0	0	NA
Blood/Urine Markers → Microbiome (Linear)	none	LBXDHA	Docosahexaenoic acid (22:6n-3) (umol/L)	RSV_genus444	Deferribacteres; Mucispirillum	Deferribacteres	Mucispirillum	0	0	NA	NA	NA	0	0	0	0	NA
Blood/Urine Markers → Microbiome (Linear)	none	LBXDHA	Docosahexaenoic acid (22:6n-3) (umol/L)	RSV_genus445	Deinococcus-Thermus; Deinobacterium	Deinococcus-Thermus	Deinobacterium	0	0	NA	NA	NA	0	0	0	0	NA
Blood/Urine Markers → Microbiome (Linear)	none	LBXDHA	Docosahexaenoic acid (22:6n-3) (umol/L)	RSV_genus447	Deinococcus-Thermus; unclassified	Deinococcus-Thermus	NA	0	0	NA	NA	NA	0	0	0	0	NA
Blood/Urine Markers → Microbiome (Linear)	none	LBXDHA	Docosahexaenoic acid (22:6n-3) (umol/L)	RSV_genus451	Elusimicrobia; Elusimicrobium	Elusimicrobia	Elusimicrobium	0	0	NA	NA	NA	0	0	0	0	NA
Blood/Urine Markers → Microbiome (Linear)	none	LBXDHA	Docosahexaenoic acid (22:6n-3) (umol/L)	RSV_genus454	Elusimicrobia; unclassified	Elusimicrobia	NA	0	0	NA	NA	NA	0	0	0	0	NA
Blood/Urine Markers → Microbiome (Linear)	none	LBXDHA	Docosahexaenoic acid (22:6n-3) (umol/L)	RSV_genus457	Fibrobacteres; unclassified	Fibrobacteres	NA	0	0	NA	NA	NA	0	0	0	0	NA
Blood/Urine Markers → Microbiome (Linear)	none	LBXDHA	Docosahexaenoic acid (22:6n-3) (umol/L)	RSV_genus459	Firmicutes; unclassified	Firmicutes	NA	0	0	NA	NA	NA	0	0	0	0	NA
Blood/Urine Markers → Microbiome (Linear)	none	LBXDHA	Docosahexaenoic acid (22:6n-3) (umol/L)	RSV_genus461	Firmicutes; Aeribacillus	Firmicutes	Aeribacillus	0	0	NA	NA	NA	0	0	0	0	NA
Blood/Urine Markers → Microbiome (Linear)	none	LBXDHA	Docosahexaenoic acid (22:6n-3) (umol/L)	RSV_genus464	Firmicutes; Caldibacillus	Firmicutes	Caldibacillus	0	0	NA	NA	NA	0	0	0	0	NA
Blood/Urine Markers → Microbiome (Linear)	none	LBXDHA	Docosahexaenoic acid (22:6n-3) (umol/L)	RSV_genus467	Firmicutes; Marinococcus	Firmicutes	Marinococcus	0	0	NA	NA	NA	0	0	0	0	NA
Blood/Urine Markers → Microbiome (Linear)	none	LBXDHA	Docosahexaenoic acid (22:6n-3) (umol/L)	RSV_genus470	Firmicutes; Paraliobacillus	Firmicutes	Paraliobacillus	0	0	NA	NA	NA	0	0	0	0	NA
Blood/Urine Markers → Microbiome (Linear)	none	LBXDHA	Docosahexaenoic acid (22:6n-3) (umol/L)	RSV_genus472	Firmicutes; Terribacillus	Firmicutes	Terribacillus	0	0	NA	NA	NA	0	0	0	0	NA
Blood/Urine Markers → Microbiome (Linear)	none	LBXDHA	Docosahexaenoic acid (22:6n-3) (umol/L)	RSV_genus473	Firmicutes; Ureibacillus	Firmicutes	Ureibacillus	0	0	NA	NA	NA	0	0	0	0	NA
Blood/Urine Markers → Microbiome (Linear)	none	LBXDHA	Docosahexaenoic acid (22:6n-3) (umol/L)	RSV_genus476	Firmicutes; Exiguobacterium	Firmicutes	Exiguobacterium	0	0	NA	NA	NA	0	0	0	0	NA
Blood/Urine Markers → Microbiome (Linear)	none	LBXDHA	Docosahexaenoic acid (22:6n-3) (umol/L)	RSV_genus478	Firmicutes; Brevibacillus	Firmicutes	Brevibacillus	0	0	NA	NA	NA	0	0	0	0	NA
Blood/Urine Markers → Microbiome (Linear)	none	LBXDHA	Docosahexaenoic acid (22:6n-3) (umol/L)	RSV_genus479	Firmicutes; Cohnella	Firmicutes	Cohnella	0	0	NA	NA	NA	0	0	0	0	NA
Blood/Urine Markers → Microbiome (Linear)	none	LBXDHA	Docosahexaenoic acid (22:6n-3) (umol/L)	RSV_genus482	Firmicutes; Thermobacillus	Firmicutes	Thermobacillus	0	0	NA	NA	NA	0	0	0	0	NA
Blood/Urine Markers → Microbiome (Linear)	none	LBXDHA	Docosahexaenoic acid (22:6n-3) (umol/L)	RSV_genus484	Firmicutes; Lysinibacillus	Firmicutes	Lysinibacillus	0	0	NA	NA	NA	0	0	0	0	NA
Blood/Urine Markers → Microbiome (Linear)	none	LBXDHA	Docosahexaenoic acid (22:6n-3) (umol/L)	RSV_genus487	Firmicutes; Sporosarcina	Firmicutes	Sporosarcina	0	0	NA	NA	NA	0	0	0	0	NA
Blood/Urine Markers → Microbiome (Linear)	none	LBXDHA	Docosahexaenoic acid (22:6n-3) (umol/L)	RSV_genus489	Firmicutes; Aliicoccus	Firmicutes	Aliicoccus	0	0	NA	NA	NA	0	0	0	0	NA
Blood/Urine Markers → Microbiome (Linear)	none	LBXDHA	Docosahexaenoic acid (22:6n-3) (umol/L)	RSV_genus491	Firmicutes; Macrococcus	Firmicutes	Macrococcus	0	0	NA	NA	NA	0	0	0	0	NA
Blood/Urine Markers → Microbiome (Linear)	none	LBXDHA	Docosahexaenoic acid (22:6n-3) (umol/L)	RSV_genus492	Firmicutes; unclassified	Firmicutes	NA	0	0	NA	NA	NA	0	0	0	0	NA
Blood/Urine Markers → Microbiome (Linear)	none	LBXDHA	Docosahexaenoic acid (22:6n-3) (umol/L)	RSV_genus493	Firmicutes; Nosocomiicoccus	Firmicutes	Nosocomiicoccus	0	0	NA	NA	NA	0	0	0	0	NA
Blood/Urine Markers → Microbiome (Linear)	none	LBXDHA	Docosahexaenoic acid (22:6n-3) (umol/L)	RSV_genus495	Firmicutes; Kroppenstedtia	Firmicutes	Kroppenstedtia	0	0	NA	NA	NA	0	0	0	0	NA
Blood/Urine Markers → Microbiome (Linear)	none	LBXDHA	Docosahexaenoic acid (22:6n-3) (umol/L)	RSV_genus496	Firmicutes; Laceyella	Firmicutes	Laceyella	0	0	NA	NA	NA	0	0	0	0	NA
Blood/Urine Markers → Microbiome (Linear)	none	LBXDHA	Docosahexaenoic acid (22:6n-3) (umol/L)	RSV_genus498	Firmicutes; Thermoactinomyces	Firmicutes	Thermoactinomyces	0	0	NA	NA	NA	0	0	0	0	NA
Blood/Urine Markers → Microbiome (Linear)	none	LBXDHA	Docosahexaenoic acid (22:6n-3) (umol/L)	RSV_genus5	Acidobacteria; unclassified	Acidobacteria	NA	0	0	NA	NA	NA	0	0	0	0	NA
Blood/Urine Markers → Microbiome (Linear)	none	LBXDHA	Docosahexaenoic acid (22:6n-3) (umol/L)	RSV_genus50	Actinobacteria; Pseudoscardovia	Actinobacteria	Pseudoscardovia	0	0	NA	NA	NA	0	0	0	0	NA
Blood/Urine Markers → Microbiome (Linear)	none	LBXDHA	Docosahexaenoic acid (22:6n-3) (umol/L)	RSV_genus501	Firmicutes; Eremococcus	Firmicutes	Eremococcus	0	0	NA	NA	NA	0	0	0	0	NA
Blood/Urine Markers → Microbiome (Linear)	none	LBXDHA	Docosahexaenoic acid (22:6n-3) (umol/L)	RSV_genus503	Firmicutes; Globicatella	Firmicutes	Globicatella	0	0	NA	NA	NA	0	0	0	0	NA
Blood/Urine Markers → Microbiome (Linear)	none	LBXDHA	Docosahexaenoic acid (22:6n-3) (umol/L)	RSV_genus506	Firmicutes; Alkalibacterium	Firmicutes	Alkalibacterium	0	0	NA	NA	NA	0	0	0	0	NA
Blood/Urine Markers → Microbiome (Linear)	none	LBXDHA	Docosahexaenoic acid (22:6n-3) (umol/L)	RSV_genus507	Firmicutes; Alloiococcus	Firmicutes	Alloiococcus	0	0	NA	NA	NA	0	0	0	0	NA
Blood/Urine Markers → Microbiome (Linear)	none	LBXDHA	Docosahexaenoic acid (22:6n-3) (umol/L)	RSV_genus509	Firmicutes; Desemzia	Firmicutes	Desemzia	0	0	NA	NA	NA	0	0	0	0	NA
Blood/Urine Markers → Microbiome (Linear)	none	LBXDHA	Docosahexaenoic acid (22:6n-3) (umol/L)	RSV_genus515	Firmicutes; Catellicoccus	Firmicutes	Catellicoccus	0	0	NA	NA	NA	0	0	0	0	NA
Blood/Urine Markers → Microbiome (Linear)	none	LBXDHA	Docosahexaenoic acid (22:6n-3) (umol/L)	RSV_genus518	Firmicutes; Tetragenococcus	Firmicutes	Tetragenococcus	0	0	NA	NA	NA	0	0	0	0	NA
Blood/Urine Markers → Microbiome (Linear)	none	LBXDHA	Docosahexaenoic acid (22:6n-3) (umol/L)	RSV_genus520	Firmicutes; unclassified	Firmicutes	NA	0	0	NA	NA	NA	0	0	0	0	NA
Blood/Urine Markers → Microbiome (Linear)	none	LBXDHA	Docosahexaenoic acid (22:6n-3) (umol/L)	RSV_genus524	Firmicutes; Oenococcus	Firmicutes	Oenococcus	0	0	NA	NA	NA	0	0	0	0	NA
Blood/Urine Markers → Microbiome (Linear)	none	LBXDHA	Docosahexaenoic acid (22:6n-3) (umol/L)	RSV_genus527	Firmicutes; unclassified	Firmicutes	NA	0	0	NA	NA	NA	0	0	0	0	NA
Blood/Urine Markers → Microbiome (Linear)	none	LBXDHA	Docosahexaenoic acid (22:6n-3) (umol/L)	RSV_genus537	Firmicutes; Candidatus_Arthromitus	Firmicutes	Candidatus_Arthromitus	0	0	NA	NA	NA	0	0	0	0	NA
Blood/Urine Markers → Microbiome (Linear)	none	LBXDHA	Docosahexaenoic acid (22:6n-3) (umol/L)	RSV_genus539	Firmicutes; Clostridium_sensu_stricto_10	Firmicutes	Clostridium_sensu_stricto_10	0	0	NA	NA	NA	0	0	0	0	NA
Blood/Urine Markers → Microbiome (Linear)	none	LBXDHA	Docosahexaenoic acid (22:6n-3) (umol/L)	RSV_genus541	Firmicutes; Clostridium_sensu_stricto_13	Firmicutes	Clostridium_sensu_stricto_13	0	0	NA	NA	NA	0	0	0	0	NA
Blood/Urine Markers → Microbiome (Linear)	none	LBXDHA	Docosahexaenoic acid (22:6n-3) (umol/L)	RSV_genus543	Firmicutes; Clostridium_sensu_stricto_2	Firmicutes	Clostridium_sensu_stricto_2	0	0	NA	NA	NA	0	0	0	0	NA
Blood/Urine Markers → Microbiome (Linear)	none	LBXDHA	Docosahexaenoic acid (22:6n-3) (umol/L)	RSV_genus546	Firmicutes; Clostridium_sensu_stricto_7	Firmicutes	Clostridium_sensu_stricto_7	0	0	NA	NA	NA	0	0	0	0	NA
Blood/Urine Markers → Microbiome (Linear)	none	LBXDHA	Docosahexaenoic acid (22:6n-3) (umol/L)	RSV_genus548	Firmicutes; Fonticella	Firmicutes	Fonticella	0	0	NA	NA	NA	0	0	0	0	NA
Blood/Urine Markers → Microbiome (Linear)	none	LBXDHA	Docosahexaenoic acid (22:6n-3) (umol/L)	RSV_genus549	Firmicutes; unclassified	Firmicutes	NA	0	0	NA	NA	NA	0	0	0	0	NA
Blood/Urine Markers → Microbiome (Linear)	none	LBXDHA	Docosahexaenoic acid (22:6n-3) (umol/L)	RSV_genus550	Firmicutes; Oxobacter	Firmicutes	Oxobacter	0	0	NA	NA	NA	0	0	0	0	NA
Blood/Urine Markers → Microbiome (Linear)	none	LBXDHA	Docosahexaenoic acid (22:6n-3) (umol/L)	RSV_genus553	Firmicutes; Thermobrachium	Firmicutes	Thermobrachium	0	0	NA	NA	NA	0	0	0	0	NA
Blood/Urine Markers → Microbiome (Linear)	none	LBXDHA	Docosahexaenoic acid (22:6n-3) (umol/L)	RSV_genus556	Firmicutes; Acetobacterium	Firmicutes	Acetobacterium	0	0	NA	NA	NA	0	0	0	0	NA
Blood/Urine Markers → Microbiome (Linear)	none	LBXDHA	Docosahexaenoic acid (22:6n-3) (umol/L)	RSV_genus558	Firmicutes; Eubacterium	Firmicutes	Eubacterium	0	0	NA	NA	NA	0	0	0	0	NA
Blood/Urine Markers → Microbiome (Linear)	none	LBXDHA	Docosahexaenoic acid (22:6n-3) (umol/L)	RSV_genus559	Firmicutes; unclassified	Firmicutes	NA	0	0	NA	NA	NA	0	0	0	0	NA
Blood/Urine Markers → Microbiome (Linear)	none	LBXDHA	Docosahexaenoic acid (22:6n-3) (umol/L)	RSV_genus56	Actinobacteria; Dietzia	Actinobacteria	Dietzia	0	0	NA	NA	NA	0	0	0	0	NA
Blood/Urine Markers → Microbiome (Linear)	none	LBXDHA	Docosahexaenoic acid (22:6n-3) (umol/L)	RSV_genus564	Firmicutes; Gallicola	Firmicutes	Gallicola	0	0	NA	NA	NA	0	0	0	0	NA
Blood/Urine Markers → Microbiome (Linear)	none	LBXDHA	Docosahexaenoic acid (22:6n-3) (umol/L)	RSV_genus565	Firmicutes; Helcococcus	Firmicutes	Helcococcus	0	0	NA	NA	NA	0	0	0	0	NA
Blood/Urine Markers → Microbiome (Linear)	none	LBXDHA	Docosahexaenoic acid (22:6n-3) (umol/L)	RSV_genus575	Firmicutes; Guggenheimella	Firmicutes	Guggenheimella	0	0	NA	NA	NA	0	0	0	0	NA
Blood/Urine Markers → Microbiome (Linear)	none	LBXDHA	Docosahexaenoic acid (22:6n-3) (umol/L)	RSV_genus576	Firmicutes; Anaerovorax	Firmicutes	Anaerovorax	0	0	NA	NA	NA	0	0	0	0	NA
Blood/Urine Markers → Microbiome (Linear)	none	LBXDHA	Docosahexaenoic acid (22:6n-3) (umol/L)	RSV_genus58	Actinobacteria; unclassified	Actinobacteria	NA	0	0	NA	NA	NA	0	0	0	0	NA
Blood/Urine Markers → Microbiome (Linear)	none	LBXDHA	Docosahexaenoic acid (22:6n-3) (umol/L)	RSV_genus584	Firmicutes; Lutispora	Firmicutes	Lutispora	0	0	NA	NA	NA	0	0	0	0	NA
Blood/Urine Markers → Microbiome (Linear)	none	LBXDHA	Docosahexaenoic acid (22:6n-3) (umol/L)	RSV_genus585	Firmicutes; Acetatifactor	Firmicutes	Acetatifactor	0	0	NA	NA	NA	0	0	0	0	NA
Blood/Urine Markers → Microbiome (Linear)	none	LBXDHA	Docosahexaenoic acid (22:6n-3) (umol/L)	RSV_genus586	Firmicutes; Acetitomaculum	Firmicutes	Acetitomaculum	0	0	NA	NA	NA	0	0	0	0	NA
Blood/Urine Markers → Microbiome (Linear)	none	LBXDHA	Docosahexaenoic acid (22:6n-3) (umol/L)	RSV_genus587	Firmicutes; Anaerosporobacter	Firmicutes	Anaerosporobacter	0	0	NA	NA	NA	0	0	0	0	NA
Blood/Urine Markers → Microbiome (Linear)	none	LBXDHA	Docosahexaenoic acid (22:6n-3) (umol/L)	RSV_genus593	Firmicutes; Cellulosilyticum	Firmicutes	Cellulosilyticum	0	0	NA	NA	NA	0	0	0	0	NA
Blood/Urine Markers → Microbiome (Linear)	none	LBXDHA	Docosahexaenoic acid (22:6n-3) (umol/L)	RSV_genus6	Acidobacteria; unclassified	Acidobacteria	NA	0	0	NA	NA	NA	0	0	0	0	NA
Blood/Urine Markers → Microbiome (Linear)	none	LBXDHA	Docosahexaenoic acid (22:6n-3) (umol/L)	RSV_genus60	Actinobacteria; unclassified	Actinobacteria	NA	0	0	NA	NA	NA	0	0	0	0	NA
Blood/Urine Markers → Microbiome (Linear)	none	LBXDHA	Docosahexaenoic acid (22:6n-3) (umol/L)	RSV_genus606	Firmicutes; Lachnoclostridium_10	Firmicutes	Lachnoclostridium_10	0	0	NA	NA	NA	0	0	0	0	NA
Blood/Urine Markers → Microbiome (Linear)	none	LBXDHA	Docosahexaenoic acid (22:6n-3) (umol/L)	RSV_genus61	Actinobacteria; Nocardia	Actinobacteria	Nocardia	0	0	NA	NA	NA	0	0	0	0	NA
Blood/Urine Markers → Microbiome (Linear)	none	LBXDHA	Docosahexaenoic acid (22:6n-3) (umol/L)	RSV_genus610	Firmicutes; Lachnospiraceae_FCS020_group	Firmicutes	Lachnospiraceae_FCS020_group	0	0	NA	NA	NA	0	0	0	0	NA
Blood/Urine Markers → Microbiome (Linear)	none	LBXDHA	Docosahexaenoic acid (22:6n-3) (umol/L)	RSV_genus611	Firmicutes; Lachnospiraceae_FE2018_group	Firmicutes	Lachnospiraceae_FE2018_group	0	0	NA	NA	NA	0	0	0	0	NA
Blood/Urine Markers → Microbiome (Linear)	none	LBXDHA	Docosahexaenoic acid (22:6n-3) (umol/L)	RSV_genus612	Firmicutes; Lachnospiraceae_NC2004_group	Firmicutes	Lachnospiraceae_NC2004_group	0	0	NA	NA	NA	0	0	0	0	NA
Blood/Urine Markers → Microbiome (Linear)	none	LBXDHA	Docosahexaenoic acid (22:6n-3) (umol/L)	RSV_genus617	Firmicutes; Lachnospiraceae_UCG-002	Firmicutes	Lachnospiraceae_UCG-002	0	0	NA	NA	NA	0	0	0	0	NA
Blood/Urine Markers → Microbiome (Linear)	none	LBXDHA	Docosahexaenoic acid (22:6n-3) (umol/L)	RSV_genus618	Firmicutes; Lachnospiraceae_UCG-003	Firmicutes	Lachnospiraceae_UCG-003	0	0	NA	NA	NA	0	0	0	0	NA
Blood/Urine Markers → Microbiome (Linear)	none	LBXDHA	Docosahexaenoic acid (22:6n-3) (umol/L)	RSV_genus621	Firmicutes; Lachnospiraceae_UCG-008	Firmicutes	Lachnospiraceae_UCG-008	0	0	NA	NA	NA	0	0	0	0	NA
Blood/Urine Markers → Microbiome (Linear)	none	LBXDHA	Docosahexaenoic acid (22:6n-3) (umol/L)	RSV_genus63	Actinobacteria; Williamsia	Actinobacteria	Williamsia	0	0	NA	NA	NA	0	0	0	0	NA
Blood/Urine Markers → Microbiome (Linear)	none	LBXDHA	Docosahexaenoic acid (22:6n-3) (umol/L)	RSV_genus632	Firmicutes; Syntrophococcus	Firmicutes	Syntrophococcus	0	0	NA	NA	NA	0	0	0	0	NA
Blood/Urine Markers → Microbiome (Linear)	none	LBXDHA	Docosahexaenoic acid (22:6n-3) (umol/L)	RSV_genus633	Firmicutes; Tyzzerella	Firmicutes	Tyzzerella	0	0	NA	NA	NA	0	0	0	0	NA
Blood/Urine Markers → Microbiome (Linear)	none	LBXDHA	Docosahexaenoic acid (22:6n-3) (umol/L)	RSV_genus634	Firmicutes; Tyzzerella_3	Firmicutes	Tyzzerella_3	0	0	NA	NA	NA	0	0	0	0	NA
Blood/Urine Markers → Microbiome (Linear)	none	LBXDHA	Docosahexaenoic acid (22:6n-3) (umol/L)	RSV_genus635	Firmicutes; Tyzzerella_4	Firmicutes	Tyzzerella_4	0	0	NA	NA	NA	0	0	0	0	NA
Blood/Urine Markers → Microbiome (Linear)	none	LBXDHA	Docosahexaenoic acid (22:6n-3) (umol/L)	RSV_genus64	Actinobacteria; Tsukamurella	Actinobacteria	Tsukamurella	0	0	NA	NA	NA	0	0	0	0	NA
Blood/Urine Markers → Microbiome (Linear)	none	LBXDHA	Docosahexaenoic acid (22:6n-3) (umol/L)	RSV_genus643	Firmicutes; Pelotomaculum	Firmicutes	Pelotomaculum	0	0	NA	NA	NA	0	0	0	0	NA
Blood/Urine Markers → Microbiome (Linear)	none	LBXDHA	Docosahexaenoic acid (22:6n-3) (umol/L)	RSV_genus653	Firmicutes; Acetanaerobacterium	Firmicutes	Acetanaerobacterium	0	0	NA	NA	NA	0	0	0	0	NA
Blood/Urine Markers → Microbiome (Linear)	none	LBXDHA	Docosahexaenoic acid (22:6n-3) (umol/L)	RSV_genus66	Actinobacteria; Cryptosporangium	Actinobacteria	Cryptosporangium	0	0	NA	NA	NA	0	0	0	0	NA
Blood/Urine Markers → Microbiome (Linear)	none	LBXDHA	Docosahexaenoic acid (22:6n-3) (umol/L)	RSV_genus664	Firmicutes; Oscillibacter	Firmicutes	Oscillibacter	0	0	NA	NA	NA	0	0	0	0	NA
Blood/Urine Markers → Microbiome (Linear)	none	LBXDHA	Docosahexaenoic acid (22:6n-3) (umol/L)	RSV_genus666	Firmicutes; Pseudoflavonifractor	Firmicutes	Pseudoflavonifractor	0	0	NA	NA	NA	0	0	0	0	NA
Blood/Urine Markers → Microbiome (Linear)	none	LBXDHA	Docosahexaenoic acid (22:6n-3) (umol/L)	RSV_genus67	Actinobacteria; Fodinicola	Actinobacteria	Fodinicola	0	0	NA	NA	NA	0	0	0	0	NA
Blood/Urine Markers → Microbiome (Linear)	none	LBXDHA	Docosahexaenoic acid (22:6n-3) (umol/L)	RSV_genus677	Firmicutes; Ruminococcaceae_UCG-007	Firmicutes	Ruminococcaceae_UCG-007	0	0	NA	NA	NA	0	0	0	0	NA
Blood/Urine Markers → Microbiome (Linear)	none	LBXDHA	Docosahexaenoic acid (22:6n-3) (umol/L)	RSV_genus679	Firmicutes; Ruminococcaceae_UCG-009	Firmicutes	Ruminococcaceae_UCG-009	0	0	NA	NA	NA	0	0	0	0	NA
Blood/Urine Markers → Microbiome (Linear)	none	LBXDHA	Docosahexaenoic acid (22:6n-3) (umol/L)	RSV_genus68	Actinobacteria; Frankia	Actinobacteria	Frankia	0	0	NA	NA	NA	0	0	0	0	NA
Blood/Urine Markers → Microbiome (Linear)	none	LBXDHA	Docosahexaenoic acid (22:6n-3) (umol/L)	RSV_genus681	Firmicutes; Ruminococcaceae_UCG-011	Firmicutes	Ruminococcaceae_UCG-011	0	0	NA	NA	NA	0	0	0	0	NA
Blood/Urine Markers → Microbiome (Linear)	none	LBXDHA	Docosahexaenoic acid (22:6n-3) (umol/L)	RSV_genus686	Firmicutes; Saccharofermentans	Firmicutes	Saccharofermentans	0	0	NA	NA	NA	0	0	0	0	NA
Blood/Urine Markers → Microbiome (Linear)	none	LBXDHA	Docosahexaenoic acid (22:6n-3) (umol/L)	RSV_genus690	Firmicutes; unclassified	Firmicutes	NA	0	0	NA	NA	NA	0	0	0	0	NA
Blood/Urine Markers → Microbiome (Linear)	none	LBXDHA	Docosahexaenoic acid (22:6n-3) (umol/L)	RSV_genus692	Firmicutes; Caldicellulosiruptor	Firmicutes	Caldicellulosiruptor	0	0	NA	NA	NA	0	0	0	0	NA
Blood/Urine Markers → Microbiome (Linear)	none	LBXDHA	Docosahexaenoic acid (22:6n-3) (umol/L)	RSV_genus694	Firmicutes; unclassified	Firmicutes	NA	0	0	NA	NA	NA	0	0	0	0	NA
Blood/Urine Markers → Microbiome (Linear)	none	LBXDHA	Docosahexaenoic acid (22:6n-3) (umol/L)	RSV_genus695	Firmicutes; Caldanaerobius	Firmicutes	Caldanaerobius	0	0	NA	NA	NA	0	0	0	0	NA
Blood/Urine Markers → Microbiome (Linear)	none	LBXDHA	Docosahexaenoic acid (22:6n-3) (umol/L)	RSV_genus699	Firmicutes; Candidatus_Stoquefichus	Firmicutes	Candidatus_Stoquefichus	0	0	NA	NA	NA	0	0	0	0	NA
Blood/Urine Markers → Microbiome (Linear)	none	LBXDHA	Docosahexaenoic acid (22:6n-3) (umol/L)	RSV_genus7	Acidobacteria; unclassified	Acidobacteria	NA	0	0	NA	NA	NA	0	0	0	0	NA
Blood/Urine Markers → Microbiome (Linear)	none	LBXDHA	Docosahexaenoic acid (22:6n-3) (umol/L)	RSV_genus701	Firmicutes; Coprobacillus	Firmicutes	Coprobacillus	0	0	NA	NA	NA	0	0	0	0	NA
Blood/Urine Markers → Microbiome (Linear)	none	LBXDHA	Docosahexaenoic acid (22:6n-3) (umol/L)	RSV_genus702	Firmicutes; Dielma	Firmicutes	Dielma	0	0	NA	NA	NA	0	0	0	0	NA
Blood/Urine Markers → Microbiome (Linear)	none	LBXDHA	Docosahexaenoic acid (22:6n-3) (umol/L)	RSV_genus706	Firmicutes; Erysipelotrichaceae_UCG-001	Firmicutes	Erysipelotrichaceae_UCG-001	0	0	NA	NA	NA	0	0	0	0	NA
Blood/Urine Markers → Microbiome (Linear)	none	LBXDHA	Docosahexaenoic acid (22:6n-3) (umol/L)	RSV_genus71	Actinobacteria; Geodermatophilus	Actinobacteria	Geodermatophilus	0	0	NA	NA	NA	0	0	0	0	NA
Blood/Urine Markers → Microbiome (Linear)	none	LBXDHA	Docosahexaenoic acid (22:6n-3) (umol/L)	RSV_genus710	Firmicutes; Faecalitalea	Firmicutes	Faecalitalea	0	0	NA	NA	NA	0	0	0	0	NA
Blood/Urine Markers → Microbiome (Linear)	none	LBXDHA	Docosahexaenoic acid (22:6n-3) (umol/L)	RSV_genus712	Firmicutes; Holdemania	Firmicutes	Holdemania	0	0	NA	NA	NA	0	0	0	0	NA
Blood/Urine Markers → Microbiome (Linear)	none	LBXDHA	Docosahexaenoic acid (22:6n-3) (umol/L)	RSV_genus718	Firmicutes; [Anaerorhabdus]_furcosa_group	Firmicutes	[Anaerorhabdus]_furcosa_group	0	0	NA	NA	NA	0	0	0	0	NA
Blood/Urine Markers → Microbiome (Linear)	none	LBXDHA	Docosahexaenoic acid (22:6n-3) (umol/L)	RSV_genus72	Actinobacteria; Modestobacter	Actinobacteria	Modestobacter	0	0	NA	NA	NA	0	0	0	0	NA
Blood/Urine Markers → Microbiome (Linear)	none	LBXDHA	Docosahexaenoic acid (22:6n-3) (umol/L)	RSV_genus727	Firmicutes; Anaerovibrio	Firmicutes	Anaerovibrio	0	0	NA	NA	NA	0	0	0	0	NA
Blood/Urine Markers → Microbiome (Linear)	none	LBXDHA	Docosahexaenoic acid (22:6n-3) (umol/L)	RSV_genus73	Actinobacteria; unclassified	Actinobacteria	NA	0	0	NA	NA	NA	0	0	0	0	NA
Blood/Urine Markers → Microbiome (Linear)	none	LBXDHA	Docosahexaenoic acid (22:6n-3) (umol/L)	RSV_genus732	Firmicutes; Mitsuokella	Firmicutes	Mitsuokella	0	0	NA	NA	NA	0	0	0	0	NA
Blood/Urine Markers → Microbiome (Linear)	none	LBXDHA	Docosahexaenoic acid (22:6n-3) (umol/L)	RSV_genus738	Firmicutes; Sporomusa	Firmicutes	Sporomusa	0	0	NA	NA	NA	0	0	0	0	NA
Blood/Urine Markers → Microbiome (Linear)	none	LBXDHA	Docosahexaenoic acid (22:6n-3) (umol/L)	RSV_genus739	Firmicutes; Thermosinus	Firmicutes	Thermosinus	0	0	NA	NA	NA	0	0	0	0	NA
Blood/Urine Markers → Microbiome (Linear)	none	LBXDHA	Docosahexaenoic acid (22:6n-3) (umol/L)	RSV_genus743	Fusobacteria; unclassified	Fusobacteria	NA	0	0	NA	NA	NA	0	0	0	0	NA
Blood/Urine Markers → Microbiome (Linear)	none	LBXDHA	Docosahexaenoic acid (22:6n-3) (umol/L)	RSV_genus744	Fusobacteria; Psychrilyobacter	Fusobacteria	Psychrilyobacter	0	0	NA	NA	NA	0	0	0	0	NA
Blood/Urine Markers → Microbiome (Linear)	none	LBXDHA	Docosahexaenoic acid (22:6n-3) (umol/L)	RSV_genus748	Fusobacteria; Sebaldella	Fusobacteria	Sebaldella	0	0	NA	NA	NA	0	0	0	0	NA
Blood/Urine Markers → Microbiome (Linear)	none	LBXDHA	Docosahexaenoic acid (22:6n-3) (umol/L)	RSV_genus75	Actinobacteria; Nakamurella	Actinobacteria	Nakamurella	0	0	NA	NA	NA	0	0	0	0	NA
Blood/Urine Markers → Microbiome (Linear)	none	LBXDHA	Docosahexaenoic acid (22:6n-3) (umol/L)	RSV_genus753	Gemmatimonadetes; unclassified	Gemmatimonadetes	NA	0	0	NA	NA	NA	0	0	0	0	NA
Blood/Urine Markers → Microbiome (Linear)	none	LBXDHA	Docosahexaenoic acid (22:6n-3) (umol/L)	RSV_genus755	Gemmatimonadetes; unclassified	Gemmatimonadetes	NA	0	0	NA	NA	NA	0	0	0	0	NA
Blood/Urine Markers → Microbiome (Linear)	none	LBXDHA	Docosahexaenoic acid (22:6n-3) (umol/L)	RSV_genus756	Gemmatimonadetes; unclassified	Gemmatimonadetes	NA	0	0	NA	NA	NA	0	0	0	0	NA
Blood/Urine Markers → Microbiome (Linear)	none	LBXDHA	Docosahexaenoic acid (22:6n-3) (umol/L)	RSV_genus757	Gemmatimonadetes; unclassified	Gemmatimonadetes	NA	0	0	NA	NA	NA	0	0	0	0	NA
Blood/Urine Markers → Microbiome (Linear)	none	LBXDHA	Docosahexaenoic acid (22:6n-3) (umol/L)	RSV_genus759	Hydrogenedentes; unclassified	Hydrogenedentes	NA	0	0	NA	NA	NA	0	0	0	0	NA
Blood/Urine Markers → Microbiome (Linear)	none	LBXDHA	Docosahexaenoic acid (22:6n-3) (umol/L)	RSV_genus76	Actinobacteria; Candidatus_Planktophila	Actinobacteria	Candidatus_Planktophila	0	0	NA	NA	NA	0	0	0	0	NA
Blood/Urine Markers → Microbiome (Linear)	none	LBXDHA	Docosahexaenoic acid (22:6n-3) (umol/L)	RSV_genus760	Latescibacteria; unclassified	Latescibacteria	NA	0	0	NA	NA	NA	0	0	0	0	NA
Blood/Urine Markers → Microbiome (Linear)	none	LBXDHA	Docosahexaenoic acid (22:6n-3) (umol/L)	RSV_genus763	Lentisphaerae; unclassified	Lentisphaerae	NA	0	0	NA	NA	NA	0	0	0	0	NA
Blood/Urine Markers → Microbiome (Linear)	none	LBXDHA	Docosahexaenoic acid (22:6n-3) (umol/L)	RSV_genus764	Lentisphaerae; unclassified	Lentisphaerae	NA	0	0	NA	NA	NA	0	0	0	0	NA
Blood/Urine Markers → Microbiome (Linear)	none	LBXDHA	Docosahexaenoic acid (22:6n-3) (umol/L)	RSV_genus765	Microgenomates; unclassified	Microgenomates	NA	0	0	NA	NA	NA	0	0	0	0	NA
Blood/Urine Markers → Microbiome (Linear)	none	LBXDHA	Docosahexaenoic acid (22:6n-3) (umol/L)	RSV_genus767	Nitrospirae; unclassified	Nitrospirae	NA	0	0	NA	NA	NA	0	0	0	0	NA
Blood/Urine Markers → Microbiome (Linear)	none	LBXDHA	Docosahexaenoic acid (22:6n-3) (umol/L)	RSV_genus768	Nitrospirae; Nitrospira	Nitrospirae	Nitrospira	0	0	NA	NA	NA	0	0	0	0	NA
Blood/Urine Markers → Microbiome (Linear)	none	LBXDHA	Docosahexaenoic acid (22:6n-3) (umol/L)	RSV_genus769	Omnitrophica; unclassified	Omnitrophica	NA	0	0	NA	NA	NA	0	0	0	0	NA
Blood/Urine Markers → Microbiome (Linear)	none	LBXDHA	Docosahexaenoic acid (22:6n-3) (umol/L)	RSV_genus772	Planctomycetes; unclassified	Planctomycetes	NA	0	0	NA	NA	NA	0	0	0	0	NA
Blood/Urine Markers → Microbiome (Linear)	none	LBXDHA	Docosahexaenoic acid (22:6n-3) (umol/L)	RSV_genus773	Planctomycetes; unclassified	Planctomycetes	NA	0	0	NA	NA	NA	0	0	0	0	NA
Blood/Urine Markers → Microbiome (Linear)	none	LBXDHA	Docosahexaenoic acid (22:6n-3) (umol/L)	RSV_genus774	Planctomycetes; unclassified	Planctomycetes	NA	0	0	NA	NA	NA	0	0	0	0	NA
Blood/Urine Markers → Microbiome (Linear)	none	LBXDHA	Docosahexaenoic acid (22:6n-3) (umol/L)	RSV_genus775	Planctomycetes; unclassified	Planctomycetes	NA	0	0	NA	NA	NA	0	0	0	0	NA
Blood/Urine Markers → Microbiome (Linear)	none	LBXDHA	Docosahexaenoic acid (22:6n-3) (umol/L)	RSV_genus776	Planctomycetes; AKYG587	Planctomycetes	AKYG587	0	0	NA	NA	NA	0	0	0	0	NA
Blood/Urine Markers → Microbiome (Linear)	none	LBXDHA	Docosahexaenoic acid (22:6n-3) (umol/L)	RSV_genus777	Planctomycetes; unclassified	Planctomycetes	NA	0	0	NA	NA	NA	0	0	0	0	NA
Blood/Urine Markers → Microbiome (Linear)	none	LBXDHA	Docosahexaenoic acid (22:6n-3) (umol/L)	RSV_genus778	Planctomycetes; SM1A02	Planctomycetes	SM1A02	0	0	NA	NA	NA	0	0	0	0	NA
Blood/Urine Markers → Microbiome (Linear)	none	LBXDHA	Docosahexaenoic acid (22:6n-3) (umol/L)	RSV_genus779	Planctomycetes; Urania-1B-19_marine_sediment_group	Planctomycetes	Urania-1B-19_marine_sediment_group	0	0	NA	NA	NA	0	0	0	0	NA
Blood/Urine Markers → Microbiome (Linear)	none	LBXDHA	Docosahexaenoic acid (22:6n-3) (umol/L)	RSV_genus78	Actinobacteria; Sporichthya	Actinobacteria	Sporichthya	0	0	NA	NA	NA	0	0	0	0	NA
Blood/Urine Markers → Microbiome (Linear)	none	LBXDHA	Docosahexaenoic acid (22:6n-3) (umol/L)	RSV_genus782	Planctomycetes; CPla-4_termite_group	Planctomycetes	CPla-4_termite_group	0	0	NA	NA	NA	0	0	0	0	NA
Blood/Urine Markers → Microbiome (Linear)	none	LBXDHA	Docosahexaenoic acid (22:6n-3) (umol/L)	RSV_genus784	Planctomycetes; Isosphaera	Planctomycetes	Isosphaera	0	0	NA	NA	NA	0	0	0	0	NA
Blood/Urine Markers → Microbiome (Linear)	none	LBXDHA	Docosahexaenoic acid (22:6n-3) (umol/L)	RSV_genus788	Planctomycetes; Planctomyces	Planctomycetes	Planctomyces	0	0	NA	NA	NA	0	0	0	0	NA
Blood/Urine Markers → Microbiome (Linear)	none	LBXDHA	Docosahexaenoic acid (22:6n-3) (umol/L)	RSV_genus789	Planctomycetes; Rhodopirellula	Planctomycetes	Rhodopirellula	0	0	NA	NA	NA	0	0	0	0	NA
Blood/Urine Markers → Microbiome (Linear)	none	LBXDHA	Docosahexaenoic acid (22:6n-3) (umol/L)	RSV_genus793	Proteobacteria; unclassified	Proteobacteria	NA	0	0	NA	NA	NA	0	0	0	0	NA
Blood/Urine Markers → Microbiome (Linear)	none	LBXDHA	Docosahexaenoic acid (22:6n-3) (umol/L)	RSV_genus794	Proteobacteria; Asticcacaulis	Proteobacteria	Asticcacaulis	0	0	NA	NA	NA	0	0	0	0	NA
Blood/Urine Markers → Microbiome (Linear)	none	LBXDHA	Docosahexaenoic acid (22:6n-3) (umol/L)	RSV_genus799	Proteobacteria; Hirschia	Proteobacteria	Hirschia	0	0	NA	NA	NA	0	0	0	0	NA
Blood/Urine Markers → Microbiome (Linear)	none	LBXDHA	Docosahexaenoic acid (22:6n-3) (umol/L)	RSV_genus8	Acidobacteria; unclassified	Acidobacteria	NA	0	0	NA	NA	NA	0	0	0	0	NA
Blood/Urine Markers → Microbiome (Linear)	none	LBXDHA	Docosahexaenoic acid (22:6n-3) (umol/L)	RSV_genus80	Actinobacteria; unclassified	Actinobacteria	NA	0	0	NA	NA	NA	0	0	0	0	NA
Blood/Urine Markers → Microbiome (Linear)	none	LBXDHA	Docosahexaenoic acid (22:6n-3) (umol/L)	RSV_genus800	Proteobacteria; Hyphomonas	Proteobacteria	Hyphomonas	0	0	NA	NA	NA	0	0	0	0	NA
Blood/Urine Markers → Microbiome (Linear)	none	LBXDHA	Docosahexaenoic acid (22:6n-3) (umol/L)	RSV_genus801	Proteobacteria; Robiginitomaculum	Proteobacteria	Robiginitomaculum	0	0	NA	NA	NA	0	0	0	0	NA
Blood/Urine Markers → Microbiome (Linear)	none	LBXDHA	Docosahexaenoic acid (22:6n-3) (umol/L)	RSV_genus805	Proteobacteria; unclassified	Proteobacteria	NA	0	0	NA	NA	NA	0	0	0	0	NA
Blood/Urine Markers → Microbiome (Linear)	none	LBXDHA	Docosahexaenoic acid (22:6n-3) (umol/L)	RSV_genus806	Proteobacteria; unclassified	Proteobacteria	NA	0	0	NA	NA	NA	0	0	0	0	NA
Blood/Urine Markers → Microbiome (Linear)	none	LBXDHA	Docosahexaenoic acid (22:6n-3) (umol/L)	RSV_genus807	Proteobacteria; Aurantimonas	Proteobacteria	Aurantimonas	0	0	NA	NA	NA	0	0	0	0	NA
Blood/Urine Markers → Microbiome (Linear)	none	LBXDHA	Docosahexaenoic acid (22:6n-3) (umol/L)	RSV_genus809	Proteobacteria; Martelella	Proteobacteria	Martelella	0	0	NA	NA	NA	0	0	0	0	NA
Blood/Urine Markers → Microbiome (Linear)	none	LBXDHA	Docosahexaenoic acid (22:6n-3) (umol/L)	RSV_genus81	Actinobacteria; Angustibacter	Actinobacteria	Angustibacter	0	0	NA	NA	NA	0	0	0	0	NA
Blood/Urine Markers → Microbiome (Linear)	none	LBXDHA	Docosahexaenoic acid (22:6n-3) (umol/L)	RSV_genus810	Proteobacteria; unclassified	Proteobacteria	NA	0	0	NA	NA	NA	0	0	0	0	NA
Blood/Urine Markers → Microbiome (Linear)	none	LBXDHA	Docosahexaenoic acid (22:6n-3) (umol/L)	RSV_genus811	Proteobacteria; unclassified	Proteobacteria	NA	0	0	NA	NA	NA	0	0	0	0	NA
Blood/Urine Markers → Microbiome (Linear)	none	LBXDHA	Docosahexaenoic acid (22:6n-3) (umol/L)	RSV_genus812	Proteobacteria; Bartonella	Proteobacteria	Bartonella	0	0	NA	NA	NA	0	0	0	0	NA
Blood/Urine Markers → Microbiome (Linear)	none	LBXDHA	Docosahexaenoic acid (22:6n-3) (umol/L)	RSV_genus814	Proteobacteria; Methylorosula	Proteobacteria	Methylorosula	0	0	NA	NA	NA	0	0	0	0	NA
Blood/Urine Markers → Microbiome (Linear)	none	LBXDHA	Docosahexaenoic acid (22:6n-3) (umol/L)	RSV_genus82	Actinobacteria; Kineococcus	Actinobacteria	Kineococcus	0	0	NA	NA	NA	0	0	0	0	NA
Blood/Urine Markers → Microbiome (Linear)	none	LBXDHA	Docosahexaenoic acid (22:6n-3) (umol/L)	RSV_genus820	Proteobacteria; unclassified	Proteobacteria	NA	0	0	NA	NA	NA	0	0	0	0	NA
Blood/Urine Markers → Microbiome (Linear)	none	LBXDHA	Docosahexaenoic acid (22:6n-3) (umol/L)	RSV_genus821	Proteobacteria; Nitrobacter	Proteobacteria	Nitrobacter	0	0	NA	NA	NA	0	0	0	0	NA
Blood/Urine Markers → Microbiome (Linear)	none	LBXDHA	Docosahexaenoic acid (22:6n-3) (umol/L)	RSV_genus825	Proteobacteria; Tardiphaga	Proteobacteria	Tardiphaga	0	0	NA	NA	NA	0	0	0	0	NA
Blood/Urine Markers → Microbiome (Linear)	none	LBXDHA	Docosahexaenoic acid (22:6n-3) (umol/L)	RSV_genus829	Proteobacteria; Paenochrobactrum	Proteobacteria	Paenochrobactrum	0	0	NA	NA	NA	0	0	0	0	NA
Blood/Urine Markers → Microbiome (Linear)	none	LBXDHA	Docosahexaenoic acid (22:6n-3) (umol/L)	RSV_genus83	Actinobacteria; Kineosporia	Actinobacteria	Kineosporia	0	0	NA	NA	NA	0	0	0	0	NA
Blood/Urine Markers → Microbiome (Linear)	none	LBXDHA	Docosahexaenoic acid (22:6n-3) (umol/L)	RSV_genus830	Proteobacteria; unclassified	Proteobacteria	NA	0	0	NA	NA	NA	0	0	0	0	NA
Blood/Urine Markers → Microbiome (Linear)	none	LBXDHA	Docosahexaenoic acid (22:6n-3) (umol/L)	RSV_genus832	Proteobacteria; Ancalomicrobium	Proteobacteria	Ancalomicrobium	0	0	NA	NA	NA	0	0	0	0	NA
Blood/Urine Markers → Microbiome (Linear)	none	LBXDHA	Docosahexaenoic acid (22:6n-3) (umol/L)	RSV_genus834	Proteobacteria; Hyphomicrobium	Proteobacteria	Hyphomicrobium	0	0	NA	NA	NA	0	0	0	0	NA
Blood/Urine Markers → Microbiome (Linear)	none	LBXDHA	Docosahexaenoic acid (22:6n-3) (umol/L)	RSV_genus835	Proteobacteria; unclassified	Proteobacteria	NA	0	0	NA	NA	NA	0	0	0	0	NA
Blood/Urine Markers → Microbiome (Linear)	none	LBXDHA	Docosahexaenoic acid (22:6n-3) (umol/L)	RSV_genus836	Proteobacteria; Pedomicrobium	Proteobacteria	Pedomicrobium	0	0	NA	NA	NA	0	0	0	0	NA
Blood/Urine Markers → Microbiome (Linear)	none	LBXDHA	Docosahexaenoic acid (22:6n-3) (umol/L)	RSV_genus837	Proteobacteria; Pelagibacterium	Proteobacteria	Pelagibacterium	0	0	NA	NA	NA	0	0	0	0	NA
Blood/Urine Markers → Microbiome (Linear)	none	LBXDHA	Docosahexaenoic acid (22:6n-3) (umol/L)	RSV_genus838	Proteobacteria; Rhodomicrobium	Proteobacteria	Rhodomicrobium	0	0	NA	NA	NA	0	0	0	0	NA
Blood/Urine Markers → Microbiome (Linear)	none	LBXDHA	Docosahexaenoic acid (22:6n-3) (umol/L)	RSV_genus839	Proteobacteria; Rhodoplanes	Proteobacteria	Rhodoplanes	0	0	NA	NA	NA	0	0	0	0	NA
Blood/Urine Markers → Microbiome (Linear)	none	LBXDHA	Docosahexaenoic acid (22:6n-3) (umol/L)	RSV_genus84	Actinobacteria; unclassified	Actinobacteria	NA	0	0	NA	NA	NA	0	0	0	0	NA
Blood/Urine Markers → Microbiome (Linear)	none	LBXDHA	Docosahexaenoic acid (22:6n-3) (umol/L)	RSV_genus840	Proteobacteria; Vasilyevaea	Proteobacteria	Vasilyevaea	0	0	NA	NA	NA	0	0	0	0	NA
Blood/Urine Markers → Microbiome (Linear)	none	LBXDHA	Docosahexaenoic acid (22:6n-3) (umol/L)	RSV_genus841	Proteobacteria; unclassified	Proteobacteria	NA	0	0	NA	NA	NA	0	0	0	0	NA
Blood/Urine Markers → Microbiome (Linear)	none	LBXDHA	Docosahexaenoic acid (22:6n-3) (umol/L)	RSV_genus842	Proteobacteria; unclassified	Proteobacteria	NA	0	0	NA	NA	NA	0	0	0	0	NA
Blood/Urine Markers → Microbiome (Linear)	none	LBXDHA	Docosahexaenoic acid (22:6n-3) (umol/L)	RSV_genus843	Proteobacteria; unclassified	Proteobacteria	NA	0	0	NA	NA	NA	0	0	0	0	NA
Blood/Urine Markers → Microbiome (Linear)	none	LBXDHA	Docosahexaenoic acid (22:6n-3) (umol/L)	RSV_genus845	Proteobacteria; Meganema	Proteobacteria	Meganema	0	0	NA	NA	NA	0	0	0	0	NA
Blood/Urine Markers → Microbiome (Linear)	none	LBXDHA	Docosahexaenoic acid (22:6n-3) (umol/L)	RSV_genus849	Proteobacteria; Hansschlegelia	Proteobacteria	Hansschlegelia	0	0	NA	NA	NA	0	0	0	0	NA
Blood/Urine Markers → Microbiome (Linear)	none	LBXDHA	Docosahexaenoic acid (22:6n-3) (umol/L)	RSV_genus85	Actinobacteria; Quadrisphaera	Actinobacteria	Quadrisphaera	0	0	NA	NA	NA	0	0	0	0	NA
Blood/Urine Markers → Microbiome (Linear)	none	LBXDHA	Docosahexaenoic acid (22:6n-3) (umol/L)	RSV_genus851	Proteobacteria; Pleomorphomonas	Proteobacteria	Pleomorphomonas	0	0	NA	NA	NA	0	0	0	0	NA
Blood/Urine Markers → Microbiome (Linear)	none	LBXDHA	Docosahexaenoic acid (22:6n-3) (umol/L)	RSV_genus853	Proteobacteria; Aliihoeflea	Proteobacteria	Aliihoeflea	0	0	NA	NA	NA	0	0	0	0	NA
Blood/Urine Markers → Microbiome (Linear)	none	LBXDHA	Docosahexaenoic acid (22:6n-3) (umol/L)	RSV_genus854	Proteobacteria; Aminobacter	Proteobacteria	Aminobacter	0	0	NA	NA	NA	0	0	0	0	NA
Blood/Urine Markers → Microbiome (Linear)	none	LBXDHA	Docosahexaenoic acid (22:6n-3) (umol/L)	RSV_genus855	Proteobacteria; Aquamicrobium	Proteobacteria	Aquamicrobium	0	0	NA	NA	NA	0	0	0	0	NA
Blood/Urine Markers → Microbiome (Linear)	none	LBXDHA	Docosahexaenoic acid (22:6n-3) (umol/L)	RSV_genus856	Proteobacteria; Mesorhizobium	Proteobacteria	Mesorhizobium	0	0	NA	NA	NA	0	0	0	0	NA
Blood/Urine Markers → Microbiome (Linear)	none	LBXDHA	Docosahexaenoic acid (22:6n-3) (umol/L)	RSV_genus858	Proteobacteria; Nitratireductor	Proteobacteria	Nitratireductor	0	0	NA	NA	NA	0	0	0	0	NA
Blood/Urine Markers → Microbiome (Linear)	none	LBXDHA	Docosahexaenoic acid (22:6n-3) (umol/L)	RSV_genus86	Actinobacteria; unclassified	Actinobacteria	NA	0	0	NA	NA	NA	0	0	0	0	NA
Blood/Urine Markers → Microbiome (Linear)	none	LBXDHA	Docosahexaenoic acid (22:6n-3) (umol/L)	RSV_genus861	Proteobacteria; Ensifer	Proteobacteria	Ensifer	0	0	NA	NA	NA	0	0	0	0	NA
Blood/Urine Markers → Microbiome (Linear)	none	LBXDHA	Docosahexaenoic acid (22:6n-3) (umol/L)	RSV_genus862	Proteobacteria; unclassified	Proteobacteria	NA	0	0	NA	NA	NA	0	0	0	0	NA
Blood/Urine Markers → Microbiome (Linear)	none	LBXDHA	Docosahexaenoic acid (22:6n-3) (umol/L)	RSV_genus866	Proteobacteria; Agaricicola	Proteobacteria	Agaricicola	0	0	NA	NA	NA	0	0	0	0	NA
Blood/Urine Markers → Microbiome (Linear)	none	LBXDHA	Docosahexaenoic acid (22:6n-3) (umol/L)	RSV_genus868	Proteobacteria; Bauldia	Proteobacteria	Bauldia	0	0	NA	NA	NA	0	0	0	0	NA
Blood/Urine Markers → Microbiome (Linear)	none	LBXDHA	Docosahexaenoic acid (22:6n-3) (umol/L)	RSV_genus869	Proteobacteria; Candidatus_Liberibacter	Proteobacteria	Candidatus_Liberibacter	0	0	NA	NA	NA	0	0	0	0	NA
Blood/Urine Markers → Microbiome (Linear)	none	LBXDHA	Docosahexaenoic acid (22:6n-3) (umol/L)	RSV_genus871	Proteobacteria; Rhizomicrobium	Proteobacteria	Rhizomicrobium	0	0	NA	NA	NA	0	0	0	0	NA
Blood/Urine Markers → Microbiome (Linear)	none	LBXDHA	Docosahexaenoic acid (22:6n-3) (umol/L)	RSV_genus872	Proteobacteria; Afifella	Proteobacteria	Afifella	0	0	NA	NA	NA	0	0	0	0	NA
Blood/Urine Markers → Microbiome (Linear)	none	LBXDHA	Docosahexaenoic acid (22:6n-3) (umol/L)	RSV_genus873	Proteobacteria; Methyloligella	Proteobacteria	Methyloligella	0	0	NA	NA	NA	0	0	0	0	NA
Blood/Urine Markers → Microbiome (Linear)	none	LBXDHA	Docosahexaenoic acid (22:6n-3) (umol/L)	RSV_genus874	Proteobacteria; unclassified	Proteobacteria	NA	0	0	NA	NA	NA	0	0	0	0	NA
Blood/Urine Markers → Microbiome (Linear)	none	LBXDHA	Docosahexaenoic acid (22:6n-3) (umol/L)	RSV_genus875	Proteobacteria; Parvibaculum	Proteobacteria	Parvibaculum	0	0	NA	NA	NA	0	0	0	0	NA
Blood/Urine Markers → Microbiome (Linear)	none	LBXDHA	Docosahexaenoic acid (22:6n-3) (umol/L)	RSV_genus877	Proteobacteria; Labrys	Proteobacteria	Labrys	0	0	NA	NA	NA	0	0	0	0	NA
Blood/Urine Markers → Microbiome (Linear)	none	LBXDHA	Docosahexaenoic acid (22:6n-3) (umol/L)	RSV_genus878	Proteobacteria; unclassified	Proteobacteria	NA	0	0	NA	NA	NA	0	0	0	0	NA
Blood/Urine Markers → Microbiome (Linear)	none	LBXDHA	Docosahexaenoic acid (22:6n-3) (umol/L)	RSV_genus879	Proteobacteria; Pseudolabrys	Proteobacteria	Pseudolabrys	0	0	NA	NA	NA	0	0	0	0	NA
Blood/Urine Markers → Microbiome (Linear)	none	LBXDHA	Docosahexaenoic acid (22:6n-3) (umol/L)	RSV_genus880	Proteobacteria; Pseudoxanthobacter	Proteobacteria	Pseudoxanthobacter	0	0	NA	NA	NA	0	0	0	0	NA
Blood/Urine Markers → Microbiome (Linear)	none	LBXDHA	Docosahexaenoic acid (22:6n-3) (umol/L)	RSV_genus881	Proteobacteria; Starkeya	Proteobacteria	Starkeya	0	0	NA	NA	NA	0	0	0	0	NA
Blood/Urine Markers → Microbiome (Linear)	none	LBXDHA	Docosahexaenoic acid (22:6n-3) (umol/L)	RSV_genus884	Proteobacteria; Amaricoccus	Proteobacteria	Amaricoccus	0	0	NA	NA	NA	0	0	0	0	NA
Blood/Urine Markers → Microbiome (Linear)	none	LBXDHA	Docosahexaenoic acid (22:6n-3) (umol/L)	RSV_genus886	Proteobacteria; Falsirhodobacter	Proteobacteria	Falsirhodobacter	0	0	NA	NA	NA	0	0	0	0	NA
Blood/Urine Markers → Microbiome (Linear)	none	LBXDHA	Docosahexaenoic acid (22:6n-3) (umol/L)	RSV_genus887	Proteobacteria; Gemmobacter	Proteobacteria	Gemmobacter	0	0	NA	NA	NA	0	0	0	0	NA
Blood/Urine Markers → Microbiome (Linear)	none	LBXDHA	Docosahexaenoic acid (22:6n-3) (umol/L)	RSV_genus889	Proteobacteria; Maribius	Proteobacteria	Maribius	0	0	NA	NA	NA	0	0	0	0	NA
Blood/Urine Markers → Microbiome (Linear)	none	LBXDHA	Docosahexaenoic acid (22:6n-3) (umol/L)	RSV_genus89	Actinobacteria; Cellulomonas	Actinobacteria	Cellulomonas	0	0	NA	NA	NA	0	0	0	0	NA
Blood/Urine Markers → Microbiome (Linear)	none	LBXDHA	Docosahexaenoic acid (22:6n-3) (umol/L)	RSV_genus890	Proteobacteria; Marivita	Proteobacteria	Marivita	0	0	NA	NA	NA	0	0	0	0	NA
Blood/Urine Markers → Microbiome (Linear)	none	LBXDHA	Docosahexaenoic acid (22:6n-3) (umol/L)	RSV_genus892	Proteobacteria; Nesiotobacter	Proteobacteria	Nesiotobacter	0	0	NA	NA	NA	0	0	0	0	NA
Blood/Urine Markers → Microbiome (Linear)	none	LBXDHA	Docosahexaenoic acid (22:6n-3) (umol/L)	RSV_genus894	Proteobacteria; Palleronia	Proteobacteria	Palleronia	0	0	NA	NA	NA	0	0	0	0	NA
Blood/Urine Markers → Microbiome (Linear)	none	LBXDHA	Docosahexaenoic acid (22:6n-3) (umol/L)	RSV_genus896	Proteobacteria; Profundibacterium	Proteobacteria	Profundibacterium	0	0	NA	NA	NA	0	0	0	0	NA
Blood/Urine Markers → Microbiome (Linear)	none	LBXDHA	Docosahexaenoic acid (22:6n-3) (umol/L)	RSV_genus897	Proteobacteria; Rhodobacter	Proteobacteria	Rhodobacter	0	0	NA	NA	NA	0	0	0	0	NA
Blood/Urine Markers → Microbiome (Linear)	none	LBXDHA	Docosahexaenoic acid (22:6n-3) (umol/L)	RSV_genus899	Proteobacteria; Ruegeria	Proteobacteria	Ruegeria	0	0	NA	NA	NA	0	0	0	0	NA
Blood/Urine Markers → Microbiome (Linear)	none	LBXDHA	Docosahexaenoic acid (22:6n-3) (umol/L)	RSV_genus9	Acidobacteria; unclassified	Acidobacteria	NA	0	0	NA	NA	NA	0	0	0	0	NA
Blood/Urine Markers → Microbiome (Linear)	none	LBXDHA	Docosahexaenoic acid (22:6n-3) (umol/L)	RSV_genus903	Proteobacteria; Acidicaldus	Proteobacteria	Acidicaldus	0	0	NA	NA	NA	0	0	0	0	NA
Blood/Urine Markers → Microbiome (Linear)	none	LBXDHA	Docosahexaenoic acid (22:6n-3) (umol/L)	RSV_genus904	Proteobacteria; Acidiphilium	Proteobacteria	Acidiphilium	0	0	NA	NA	NA	0	0	0	0	NA
Blood/Urine Markers → Microbiome (Linear)	none	LBXDHA	Docosahexaenoic acid (22:6n-3) (umol/L)	RSV_genus905	Proteobacteria; Acidisoma	Proteobacteria	Acidisoma	0	0	NA	NA	NA	0	0	0	0	NA
Blood/Urine Markers → Microbiome (Linear)	none	LBXDHA	Docosahexaenoic acid (22:6n-3) (umol/L)	RSV_genus906	Proteobacteria; Acidocella	Proteobacteria	Acidocella	0	0	NA	NA	NA	0	0	0	0	NA
Blood/Urine Markers → Microbiome (Linear)	none	LBXDHA	Docosahexaenoic acid (22:6n-3) (umol/L)	RSV_genus907	Proteobacteria; Asaia	Proteobacteria	Asaia	0	0	NA	NA	NA	0	0	0	0	NA
Blood/Urine Markers → Microbiome (Linear)	none	LBXDHA	Docosahexaenoic acid (22:6n-3) (umol/L)	RSV_genus908	Proteobacteria; Belnapia	Proteobacteria	Belnapia	0	0	NA	NA	NA	0	0	0	0	NA
Blood/Urine Markers → Microbiome (Linear)	none	LBXDHA	Docosahexaenoic acid (22:6n-3) (umol/L)	RSV_genus909	Proteobacteria; Craurococcus	Proteobacteria	Craurococcus	0	0	NA	NA	NA	0	0	0	0	NA
Blood/Urine Markers → Microbiome (Linear)	none	LBXDHA	Docosahexaenoic acid (22:6n-3) (umol/L)	RSV_genus910	Proteobacteria; Gluconacetobacter	Proteobacteria	Gluconacetobacter	0	0	NA	NA	NA	0	0	0	0	NA
Blood/Urine Markers → Microbiome (Linear)	none	LBXDHA	Docosahexaenoic acid (22:6n-3) (umol/L)	RSV_genus911	Proteobacteria; Gluconobacter	Proteobacteria	Gluconobacter	0	0	NA	NA	NA	0	0	0	0	NA
Blood/Urine Markers → Microbiome (Linear)	none	LBXDHA	Docosahexaenoic acid (22:6n-3) (umol/L)	RSV_genus913	Proteobacteria; Paracraurococcus	Proteobacteria	Paracraurococcus	0	0	NA	NA	NA	0	0	0	0	NA
Blood/Urine Markers → Microbiome (Linear)	none	LBXDHA	Docosahexaenoic acid (22:6n-3) (umol/L)	RSV_genus916	Proteobacteria; Saccharibacter	Proteobacteria	Saccharibacter	0	0	NA	NA	NA	0	0	0	0	NA
Blood/Urine Markers → Microbiome (Linear)	none	LBXDHA	Docosahexaenoic acid (22:6n-3) (umol/L)	RSV_genus917	Proteobacteria; Stella	Proteobacteria	Stella	0	0	NA	NA	NA	0	0	0	0	NA
Blood/Urine Markers → Microbiome (Linear)	none	LBXDHA	Docosahexaenoic acid (22:6n-3) (umol/L)	RSV_genus918	Proteobacteria; unclassified	Proteobacteria	NA	0	0	NA	NA	NA	0	0	0	0	NA
Blood/Urine Markers → Microbiome (Linear)	none	LBXDHA	Docosahexaenoic acid (22:6n-3) (umol/L)	RSV_genus92	Actinobacteria; Demequina	Actinobacteria	Demequina	0	0	NA	NA	NA	0	0	0	0	NA
Blood/Urine Markers → Microbiome (Linear)	none	LBXDHA	Docosahexaenoic acid (22:6n-3) (umol/L)	RSV_genus920	Proteobacteria; unclassified	Proteobacteria	NA	0	0	NA	NA	NA	0	0	0	0	NA
Blood/Urine Markers → Microbiome (Linear)	none	LBXDHA	Docosahexaenoic acid (22:6n-3) (umol/L)	RSV_genus922	Proteobacteria; unclassified	Proteobacteria	NA	0	0	NA	NA	NA	0	0	0	0	NA
Blood/Urine Markers → Microbiome (Linear)	none	LBXDHA	Docosahexaenoic acid (22:6n-3) (umol/L)	RSV_genus923	Proteobacteria; unclassified	Proteobacteria	NA	0	0	NA	NA	NA	0	0	0	0	NA
Blood/Urine Markers → Microbiome (Linear)	none	LBXDHA	Docosahexaenoic acid (22:6n-3) (umol/L)	RSV_genus925	Proteobacteria; AEGEAN-169_marine_group	Proteobacteria	AEGEAN-169_marine_group	0	0	NA	NA	NA	0	0	0	0	NA
Blood/Urine Markers → Microbiome (Linear)	none	LBXDHA	Docosahexaenoic acid (22:6n-3) (umol/L)	RSV_genus927	Proteobacteria; Defluviicoccus	Proteobacteria	Defluviicoccus	0	0	NA	NA	NA	0	0	0	0	NA
Blood/Urine Markers → Microbiome (Linear)	none	LBXDHA	Docosahexaenoic acid (22:6n-3) (umol/L)	RSV_genus928	Proteobacteria; Dongia	Proteobacteria	Dongia	0	0	NA	NA	NA	0	0	0	0	NA
Blood/Urine Markers → Microbiome (Linear)	none	LBXDHA	Docosahexaenoic acid (22:6n-3) (umol/L)	RSV_genus930	Proteobacteria; Marispirillum	Proteobacteria	Marispirillum	0	0	NA	NA	NA	0	0	0	0	NA
Blood/Urine Markers → Microbiome (Linear)	none	LBXDHA	Docosahexaenoic acid (22:6n-3) (umol/L)	RSV_genus933	Proteobacteria; Telmatospirillum	Proteobacteria	Telmatospirillum	0	0	NA	NA	NA	0	0	0	0	NA
Blood/Urine Markers → Microbiome (Linear)	none	LBXDHA	Docosahexaenoic acid (22:6n-3) (umol/L)	RSV_genus935	Proteobacteria; Candidatus_Alysiosphaera	Proteobacteria	Candidatus_Alysiosphaera	0	0	NA	NA	NA	0	0	0	0	NA
Blood/Urine Markers → Microbiome (Linear)	none	LBXDHA	Docosahexaenoic acid (22:6n-3) (umol/L)	RSV_genus936	Proteobacteria; Geminicoccus	Proteobacteria	Geminicoccus	0	0	NA	NA	NA	0	0	0	0	NA
Blood/Urine Markers → Microbiome (Linear)	none	LBXDHA	Docosahexaenoic acid (22:6n-3) (umol/L)	RSV_genus937	Proteobacteria; unclassified	Proteobacteria	NA	0	0	NA	NA	NA	0	0	0	0	NA
Blood/Urine Markers → Microbiome (Linear)	none	LBXDHA	Docosahexaenoic acid (22:6n-3) (umol/L)	RSV_genus938	Proteobacteria; Reyranella	Proteobacteria	Reyranella	0	0	NA	NA	NA	0	0	0	0	NA
Blood/Urine Markers → Microbiome (Linear)	none	LBXDHA	Docosahexaenoic acid (22:6n-3) (umol/L)	RSV_genus939	Proteobacteria; unclassified	Proteobacteria	NA	0	0	NA	NA	NA	0	0	0	0	NA
Blood/Urine Markers → Microbiome (Linear)	none	LBXDHA	Docosahexaenoic acid (22:6n-3) (umol/L)	RSV_genus942	Proteobacteria; unclassified	Proteobacteria	NA	0	0	NA	NA	NA	0	0	0	0	NA
Blood/Urine Markers → Microbiome (Linear)	none	LBXDHA	Docosahexaenoic acid (22:6n-3) (umol/L)	RSV_genus944	Proteobacteria; unclassified	Proteobacteria	NA	0	0	NA	NA	NA	0	0	0	0	NA
Blood/Urine Markers → Microbiome (Linear)	none	LBXDHA	Docosahexaenoic acid (22:6n-3) (umol/L)	RSV_genus945	Proteobacteria; unclassified	Proteobacteria	NA	0	0	NA	NA	NA	0	0	0	0	NA
Blood/Urine Markers → Microbiome (Linear)	none	LBXDHA	Docosahexaenoic acid (22:6n-3) (umol/L)	RSV_genus949	Proteobacteria; Candidatus_Odyssella	Proteobacteria	Candidatus_Odyssella	0	0	NA	NA	NA	0	0	0	0	NA
Blood/Urine Markers → Microbiome (Linear)	none	LBXDHA	Docosahexaenoic acid (22:6n-3) (umol/L)	RSV_genus951	Proteobacteria; unclassified	Proteobacteria	NA	0	0	NA	NA	NA	0	0	0	0	NA
Blood/Urine Markers → Microbiome (Linear)	none	LBXDHA	Docosahexaenoic acid (22:6n-3) (umol/L)	RSV_genus952	Proteobacteria; unclassified	Proteobacteria	NA	0	0	NA	NA	NA	0	0	0	0	NA
Blood/Urine Markers → Microbiome (Linear)	none	LBXDHA	Docosahexaenoic acid (22:6n-3) (umol/L)	RSV_genus953	Proteobacteria; unclassified	Proteobacteria	NA	0	0	NA	NA	NA	0	0	0	0	NA
Blood/Urine Markers → Microbiome (Linear)	none	LBXDHA	Docosahexaenoic acid (22:6n-3) (umol/L)	RSV_genus955	Proteobacteria; unclassified	Proteobacteria	NA	0	0	NA	NA	NA	0	0	0	0	NA
Blood/Urine Markers → Microbiome (Linear)	none	LBXDHA	Docosahexaenoic acid (22:6n-3) (umol/L)	RSV_genus956	Proteobacteria; unclassified	Proteobacteria	NA	0	0	NA	NA	NA	0	0	0	0	NA
Blood/Urine Markers → Microbiome (Linear)	none	LBXDHA	Docosahexaenoic acid (22:6n-3) (umol/L)	RSV_genus957	Proteobacteria; Altererythrobacter	Proteobacteria	Altererythrobacter	0	0	NA	NA	NA	0	0	0	0	NA
Blood/Urine Markers → Microbiome (Linear)	none	LBXDHA	Docosahexaenoic acid (22:6n-3) (umol/L)	RSV_genus958	Proteobacteria; Erythrobacter	Proteobacteria	Erythrobacter	0	0	NA	NA	NA	0	0	0	0	NA
Blood/Urine Markers → Microbiome (Linear)	none	LBXDHA	Docosahexaenoic acid (22:6n-3) (umol/L)	RSV_genus967	Proteobacteria; Polymorphobacter	Proteobacteria	Polymorphobacter	0	0	NA	NA	NA	0	0	0	0	NA
Blood/Urine Markers → Microbiome (Linear)	none	LBXDHA	Docosahexaenoic acid (22:6n-3) (umol/L)	RSV_genus968	Proteobacteria; Sandaracinobacter	Proteobacteria	Sandaracinobacter	0	0	NA	NA	NA	0	0	0	0	NA
Blood/Urine Markers → Microbiome (Linear)	none	LBXDHA	Docosahexaenoic acid (22:6n-3) (umol/L)	RSV_genus97	Actinobacteria; Kytococcus	Actinobacteria	Kytococcus	0	0	NA	NA	NA	0	0	0	0	NA
Blood/Urine Markers → Microbiome (Linear)	none	LBXDHA	Docosahexaenoic acid (22:6n-3) (umol/L)	RSV_genus970	Proteobacteria; Sphingomicrobium	Proteobacteria	Sphingomicrobium	0	0	NA	NA	NA	0	0	0	0	NA
Blood/Urine Markers → Microbiome (Linear)	none	LBXDHA	Docosahexaenoic acid (22:6n-3) (umol/L)	RSV_genus973	Proteobacteria; Sphingorhabdus	Proteobacteria	Sphingorhabdus	0	0	NA	NA	NA	0	0	0	0	NA
Blood/Urine Markers → Microbiome (Linear)	none	LBXDHA	Docosahexaenoic acid (22:6n-3) (umol/L)	RSV_genus974	Proteobacteria; Zymomonas	Proteobacteria	Zymomonas	0	0	NA	NA	NA	0	0	0	0	NA
Blood/Urine Markers → Microbiome (Linear)	none	LBXDHA	Docosahexaenoic acid (22:6n-3) (umol/L)	RSV_genus975	Proteobacteria; unclassified	Proteobacteria	NA	0	0	NA	NA	NA	0	0	0	0	NA
Blood/Urine Markers → Microbiome (Linear)	none	LBXDHA	Docosahexaenoic acid (22:6n-3) (umol/L)	RSV_genus977	Proteobacteria; Advenella	Proteobacteria	Advenella	0	0	NA	NA	NA	0	0	0	0	NA
Blood/Urine Markers → Microbiome (Linear)	none	LBXDHA	Docosahexaenoic acid (22:6n-3) (umol/L)	RSV_genus978	Proteobacteria; Alcaligenes	Proteobacteria	Alcaligenes	0	0	NA	NA	NA	0	0	0	0	NA
Blood/Urine Markers → Microbiome (Linear)	none	LBXDHA	Docosahexaenoic acid (22:6n-3) (umol/L)	RSV_genus98	Actinobacteria; Mobilicoccus	Actinobacteria	Mobilicoccus	0	0	NA	NA	NA	0	0	0	0	NA
Blood/Urine Markers → Microbiome (Linear)	none	LBXDHA	Docosahexaenoic acid (22:6n-3) (umol/L)	RSV_genus981	Proteobacteria; GKS98_freshwater_group	Proteobacteria	GKS98_freshwater_group	0	0	NA	NA	NA	0	0	0	0	NA
Blood/Urine Markers → Microbiome (Linear)	none	LBXDHA	Docosahexaenoic acid (22:6n-3) (umol/L)	RSV_genus983	Proteobacteria; MWH-UniP1_aquatic_group	Proteobacteria	MWH-UniP1_aquatic_group	0	0	NA	NA	NA	0	0	0	0	NA
Blood/Urine Markers → Microbiome (Linear)	none	LBXDHA	Docosahexaenoic acid (22:6n-3) (umol/L)	RSV_genus985	Proteobacteria; Oligella	Proteobacteria	Oligella	0	0	NA	NA	NA	0	0	0	0	NA
Blood/Urine Markers → Microbiome (Linear)	none	LBXDHA	Docosahexaenoic acid (22:6n-3) (umol/L)	RSV_genus986	Proteobacteria; Parapusillimonas	Proteobacteria	Parapusillimonas	0	0	NA	NA	NA	0	0	0	0	NA
Blood/Urine Markers → Microbiome (Linear)	none	LBXDHA	Docosahexaenoic acid (22:6n-3) (umol/L)	RSV_genus989	Proteobacteria; Pusillimonas	Proteobacteria	Pusillimonas	0	0	NA	NA	NA	0	0	0	0	NA
Blood/Urine Markers → Microbiome (Linear)	none	LBXDHA	Docosahexaenoic acid (22:6n-3) (umol/L)	RSV_genus99	Actinobacteria; Aquipuribacter	Actinobacteria	Aquipuribacter	0	0	NA	NA	NA	0	0	0	0	NA
Blood/Urine Markers → Microbiome (Linear)	none	LBXDHA	Docosahexaenoic acid (22:6n-3) (umol/L)	RSV_genus995	Proteobacteria; unclassified	Proteobacteria	NA	0	0	NA	NA	NA	0	0	0	0	NA
Blood/Urine Markers → Microbiome (Linear)	none	LBXDHA	Docosahexaenoic acid (22:6n-3) (umol/L)	RSV_genus996	Proteobacteria; Pandoraea	Proteobacteria	Pandoraea	0	0	NA	NA	NA	0	0	0	0	NA
Blood/Urine Markers → Microbiome (Linear)	none	LBXDHA	Docosahexaenoic acid (22:6n-3) (umol/L)	RSV_genus999	Proteobacteria; Thiomonas	Proteobacteria	Thiomonas	0	0	NA	NA	NA	0	0	0	0	NA
Blood/Urine Markers → Microbiome (Linear)	none	LBXDP3	Docosapentaenoic acid (22:5n-3) (umol/L)	RSV_genus1	Acidobacteria; Bryocella	Acidobacteria	Bryocella	-4.61297036051336e-09	4.7277975446991e-09	0.401167532924775	0.641623633515983	0.196182737776245	0	0	0	0	-0.975712330509056
Blood/Urine Markers → Microbiome (Linear)	none	LBXDP3	Docosapentaenoic acid (22:5n-3) (umol/L)	RSV_genus10	Acidobacteria; Bryobacter	Acidobacteria	Bryobacter	1.63243953139151e-10	1.70366620454297e-10	0.408653450021857	0.641623633515983	0.196182737776245	0	0	0	0	0.958192119464763
Blood/Urine Markers → Microbiome (Linear)	none	LBXDP3	Docosapentaenoic acid (22:5n-3) (umol/L)	RSV_genus1002	Proteobacteria; Aquabacterium	Proteobacteria	Aquabacterium	3.07918258224852e-07	3.30330540035657e-07	0.420019081269547	0.641623633515983	0.196182737776245	0	0	0	0	0.932151953590529
Blood/Urine Markers → Microbiome (Linear)	none	LBXDP3	Docosapentaenoic acid (22:5n-3) (umol/L)	RSV_genus1004	Proteobacteria; Brachymonas	Proteobacteria	Brachymonas	-6.10501887023855e-08	6.06655008888651e-08	0.388388487410987	0.641623633515983	0.196182737776245	0	0	0	0	-1.00634112976707
Blood/Urine Markers → Microbiome (Linear)	none	LBXDP3	Docosapentaenoic acid (22:5n-3) (umol/L)	RSV_genus1022	Proteobacteria; Ramlibacter	Proteobacteria	Ramlibacter	-2.32432675386579e-08	2.28750808466229e-08	0.384400184434196	0.641623633515983	0.196182737776245	0	0	0	0	-1.01609553620832
Blood/Urine Markers → Microbiome (Linear)	none	LBXDP3	Docosapentaenoic acid (22:5n-3) (umol/L)	RSV_genus1024	Proteobacteria; Rhodoferax	Proteobacteria	Rhodoferax	-1.78879722982866e-09	1.60643350637003e-09	0.346671759551366	0.641623633515983	0.196182737776245	0	0	0	0	-1.11352086640094
Blood/Urine Markers → Microbiome (Linear)	none	LBXDP3	Docosapentaenoic acid (22:5n-3) (umol/L)	RSV_genus1025	Proteobacteria; Roseateles	Proteobacteria	Roseateles	-2.43172847553974e-08	2.51648939375162e-08	0.405165536394941	0.641623633515983	0.196182737776245	0	0	0	0	-0.966317792388737
Blood/Urine Markers → Microbiome (Linear)	none	LBXDP3	Docosapentaenoic acid (22:5n-3) (umol/L)	RSV_genus1027	Proteobacteria; Schlegelella	Proteobacteria	Schlegelella	-6.92744668118675e-10	7.53481911795199e-10	0.425693962872824	0.641623633515983	0.196182737776245	0	0	0	0	-0.919391238560968
Blood/Urine Markers → Microbiome (Linear)	none	LBXDP3	Docosapentaenoic acid (22:5n-3) (umol/L)	RSV_genus1030	Proteobacteria; Tepidimonas	Proteobacteria	Tepidimonas	5.06639439284161e-09	5.68695078294889e-09	0.43862524786751	0.641623633515983	0.196182737776245	0	0	0	0	0.890880646977307
Blood/Urine Markers → Microbiome (Linear)	none	LBXDP3	Docosapentaenoic acid (22:5n-3) (umol/L)	RSV_genus1033	Proteobacteria; Xylophilus	Proteobacteria	Xylophilus	-2.00137476214626e-10	2.14283671314013e-10	0.4192101354474	0.641623633515983	0.196182737776245	0	0	0	0	-0.933983793479732
Blood/Urine Markers → Microbiome (Linear)	none	LBXDP3	Docosapentaenoic acid (22:5n-3) (umol/L)	RSV_genus1036	Proteobacteria; Duganella	Proteobacteria	Duganella	-1.9621152093641e-09	1.87144717554501e-09	0.371450324414095	0.641623633515983	0.196182737776245	0	0	0	0	-1.04844808606082
Blood/Urine Markers → Microbiome (Linear)	none	LBXDP3	Docosapentaenoic acid (22:5n-3) (umol/L)	RSV_genus1037	Proteobacteria; Herbaspirillum	Proteobacteria	Herbaspirillum	-1.71703045829352e-09	1.76073102038815e-09	0.401392898682461	0.641623633515983	0.196182737776245	0	0	0	0	-0.975180444037959
Blood/Urine Markers → Microbiome (Linear)	none	LBXDP3	Docosapentaenoic acid (22:5n-3) (umol/L)	RSV_genus1038	Proteobacteria; Herminiimonas	Proteobacteria	Herminiimonas	-1.07877081150487e-09	9.79366986793421e-10	0.35112445491897	0.641623633515983	0.196182737776245	0	0	0	0	-1.10149803500821
Blood/Urine Markers → Microbiome (Linear)	none	LBXDP3	Docosapentaenoic acid (22:5n-3) (umol/L)	RSV_genus1039	Proteobacteria; Janthinobacterium	Proteobacteria	Janthinobacterium	1.31008116402426e-07	1.36515052374418e-07	0.408021054748521	0.641623633515983	0.196182737776245	0	0	0	0	0.959660595105014
Blood/Urine Markers → Microbiome (Linear)	none	LBXDP3	Docosapentaenoic acid (22:5n-3) (umol/L)	RSV_genus1040	Proteobacteria; Massilia	Proteobacteria	Massilia	-1.87401646274024e-08	1.25402355799262e-08	0.231931662818557	0.641623633515983	0.196182737776245	0	0	0	0	-1.49440291675227
Blood/Urine Markers → Microbiome (Linear)	none	LBXDP3	Docosapentaenoic acid (22:5n-3) (umol/L)	RSV_genus1042	Proteobacteria; Noviherbaspirillum	Proteobacteria	Noviherbaspirillum	-1.83959595655019e-09	2.05885343295429e-09	0.437420296074739	0.641623633515983	0.196182737776245	0	0	0	0	-0.893505058254931
Blood/Urine Markers → Microbiome (Linear)	none	LBXDP3	Docosapentaenoic acid (22:5n-3) (umol/L)	RSV_genus1043	Proteobacteria; Oxalicibacterium	Proteobacteria	Oxalicibacterium	3.61941874113686e-08	3.60478179438203e-08	0.389326653016926	0.641623633515983	0.196182737776245	0	0	0	0	1.00406042517682
Blood/Urine Markers → Microbiome (Linear)	none	LBXDP3	Docosapentaenoic acid (22:5n-3) (umol/L)	RSV_genus1046	Proteobacteria; unclassified	Proteobacteria	NA	7.9531668838285e-08	7.93943352019679e-08	0.390287584826937	0.641623633515983	0.196182737776245	0	0	0	0	1.00172976618505
Blood/Urine Markers → Microbiome (Linear)	none	LBXDP3	Docosapentaenoic acid (22:5n-3) (umol/L)	RSV_genus1047	Proteobacteria; Hydrogenophilus	Proteobacteria	Hydrogenophilus	2.97567062517841e-10	3.05354096418699e-10	0.40168208301693	0.641623633515983	0.196182737776245	0	0	0	0	0.974498348009125
Blood/Urine Markers → Microbiome (Linear)	none	LBXDP3	Docosapentaenoic acid (22:5n-3) (umol/L)	RSV_genus1050	Proteobacteria; Methylobacillus	Proteobacteria	Methylobacillus	-7.11724369603044e-09	7.14689208291561e-09	0.392721141746437	0.641623633515983	0.196182737776245	0	0	0	0	-0.995851569249795
Blood/Urine Markers → Microbiome (Linear)	none	LBXDP3	Docosapentaenoic acid (22:5n-3) (umol/L)	RSV_genus1051	Proteobacteria; Methylophilus	Proteobacteria	Methylophilus	2.87698933738006e-08	2.76873461302357e-08	0.37514886155035	0.641623633515983	0.196182737776245	0	0	0	0	1.03909898906427
Blood/Urine Markers → Microbiome (Linear)	none	LBXDP3	Docosapentaenoic acid (22:5n-3) (umol/L)	RSV_genus1052	Proteobacteria; unclassified	Proteobacteria	NA	4.34490619997171e-09	2.40325929016664e-09	0.168339962632275	0.641623633515983	0.196182737776245	0	0	0	0	1.80792235683834
Blood/Urine Markers → Microbiome (Linear)	none	LBXDP3	Docosapentaenoic acid (22:5n-3) (umol/L)	RSV_genus1053	Proteobacteria; unclassified	Proteobacteria	NA	-7.6094537627624e-09	7.61337925593589e-09	0.391215474699634	0.641623633515983	0.196182737776245	0	0	0	0	-0.999484395425273
Blood/Urine Markers → Microbiome (Linear)	none	LBXDP3	Docosapentaenoic acid (22:5n-3) (umol/L)	RSV_genus1054	Proteobacteria; Alysiella	Proteobacteria	Alysiella	-4.72960506312786e-07	4.47509055345601e-07	0.36814732690583	0.641623633515983	0.196182737776245	0	0	0	0	-1.0568735999041
Blood/Urine Markers → Microbiome (Linear)	none	LBXDP3	Docosapentaenoic acid (22:5n-3) (umol/L)	RSV_genus1057	Proteobacteria; Bergeriella	Proteobacteria	Bergeriella	-2.98412611280943e-08	2.43595789091497e-08	0.307974249226177	0.641623633515983	0.196182737776245	0	0	0	0	-1.22503189564109
Blood/Urine Markers → Microbiome (Linear)	none	LBXDP3	Docosapentaenoic acid (22:5n-3) (umol/L)	RSV_genus1058	Proteobacteria; Conchiformibius	Proteobacteria	Conchiformibius	-2.81550950477112e-07	1.87884544315063e-07	0.230936597294246	0.641623633515983	0.196182737776245	0	0	0	0	-1.49853172597837
Blood/Urine Markers → Microbiome (Linear)	none	LBXDP3	Docosapentaenoic acid (22:5n-3) (umol/L)	RSV_genus1060	Proteobacteria; Eikenella	Proteobacteria	Eikenella	-6.49766901869319e-07	4.07809282881568e-07	0.209341889033161	0.641623633515983	0.196182737776245	0	0	0	0	-1.59331071935903
Blood/Urine Markers → Microbiome (Linear)	none	LBXDP3	Docosapentaenoic acid (22:5n-3) (umol/L)	RSV_genus1062	Proteobacteria; unclassified	Proteobacteria	NA	-7.08681501189955e-07	2.32356248559715e-07	0.0554289643510315	0.641623633515983	0.196182737776245	0	0	0	0	-3.04997823636246
Blood/Urine Markers → Microbiome (Linear)	none	LBXDP3	Docosapentaenoic acid (22:5n-3) (umol/L)	RSV_genus1068	Proteobacteria; Gallionella	Proteobacteria	Gallionella	3.37762502857606e-10	3.67014310592493e-10	0.425288456700836	0.641623633515983	0.196182737776245	0	0	0	0	0.920297909670979
Blood/Urine Markers → Microbiome (Linear)	none	LBXDP3	Docosapentaenoic acid (22:5n-3) (umol/L)	RSV_genus1070	Proteobacteria; Nitrosomonas	Proteobacteria	Nitrosomonas	-3.23877829902482e-10	3.28234044520476e-10	0.396526507033917	0.641623633515983	0.196182737776245	0	0	0	0	-0.986728327878487
Blood/Urine Markers → Microbiome (Linear)	none	LBXDP3	Docosapentaenoic acid (22:5n-3) (umol/L)	RSV_genus1073	Proteobacteria; Azospira	Proteobacteria	Azospira	-2.23051500577346e-08	1.61844414052543e-08	0.261946728276591	0.641623633515983	0.196182737776245	0	0	0	0	-1.37818473305438
Blood/Urine Markers → Microbiome (Linear)	none	LBXDP3	Docosapentaenoic acid (22:5n-3) (umol/L)	RSV_genus1077	Proteobacteria; Methyloversatilis	Proteobacteria	Methyloversatilis	3.24853824854848e-09	2.17650017523143e-09	0.232379429934398	0.641623633515983	0.196182737776245	0	0	0	0	1.49255133793089
Blood/Urine Markers → Microbiome (Linear)	none	LBXDP3	Docosapentaenoic acid (22:5n-3) (umol/L)	RSV_genus1079	Proteobacteria; Propionivibrio	Proteobacteria	Propionivibrio	-2.45537946298385e-08	1.04507799542903e-08	0.100354083539261	0.641623633515983	0.196182737776245	0	0	0	0	-2.3494700622568
Blood/Urine Markers → Microbiome (Linear)	none	LBXDP3	Docosapentaenoic acid (22:5n-3) (umol/L)	RSV_genus1083	Proteobacteria; unclassified	Proteobacteria	NA	2.81427231766857e-08	2.80289111287602e-08	0.389326612590065	0.641623633515983	0.196182737776245	0	0	0	0	1.0040605233433
Blood/Urine Markers → Microbiome (Linear)	none	LBXDP3	Docosapentaenoic acid (22:5n-3) (umol/L)	RSV_genus1087	Proteobacteria; Peredibacter	Proteobacteria	Peredibacter	6.44789306903989e-09	4.77304760981358e-09	0.269584345255685	0.641623633515983	0.196182737776245	0	0	0	0	1.35089644942631
Blood/Urine Markers → Microbiome (Linear)	none	LBXDP3	Docosapentaenoic acid (22:5n-3) (umol/L)	RSV_genus1091	Proteobacteria; unclassified	Proteobacteria	NA	-6.96490285955807e-09	6.69414235570357e-09	0.374613254118459	0.641623633515983	0.196182737776245	0	0	0	0	-1.04044737764261
Blood/Urine Markers → Microbiome (Linear)	none	LBXDP3	Docosapentaenoic acid (22:5n-3) (umol/L)	RSV_genus1100	Proteobacteria; unclassified	Proteobacteria	NA	3.71723556980257e-09	3.77759868247389e-09	0.397662505895326	0.641623633515983	0.196182737776245	0	0	0	0	0.984020771462205
Blood/Urine Markers → Microbiome (Linear)	none	LBXDP3	Docosapentaenoic acid (22:5n-3) (umol/L)	RSV_genus1104	Proteobacteria; unclassified	Proteobacteria	NA	-1.94051518234578e-10	1.63207586734842e-10	0.319980554186598	0.641623633515983	0.196182737776245	0	0	0	0	-1.18898589285464
Blood/Urine Markers → Microbiome (Linear)	none	LBXDP3	Docosapentaenoic acid (22:5n-3) (umol/L)	RSV_genus1106	Proteobacteria; unclassified	Proteobacteria	NA	2.35120038333556e-09	2.47954061977891e-09	0.412963152743567	0.641623633515983	0.196182737776245	0	0	0	0	0.948240317008883
Blood/Urine Markers → Microbiome (Linear)	none	LBXDP3	Docosapentaenoic acid (22:5n-3) (umol/L)	RSV_genus1109	Proteobacteria; Haliangium	Proteobacteria	Haliangium	-1.03038820442412e-09	1.03904571013206e-09	0.394461916925547	0.641623633515983	0.196182737776245	0	0	0	0	-0.991667829794668
Blood/Urine Markers → Microbiome (Linear)	none	LBXDP3	Docosapentaenoic acid (22:5n-3) (umol/L)	RSV_genus1113	Proteobacteria; unclassified	Proteobacteria	NA	3.91405710872919e-09	4.127705855279e-09	0.412963152743566	0.641623633515983	0.196182737776245	0	0	0	0	0.948240317008885
Blood/Urine Markers → Microbiome (Linear)	none	LBXDP3	Docosapentaenoic acid (22:5n-3) (umol/L)	RSV_genus1117	Proteobacteria; Phaselicystis	Proteobacteria	Phaselicystis	-2.02748400158889e-09	2.07210273078211e-09	0.400002272952836	0.641623633515983	0.196182737776245	0	0	0	0	-0.978466931909125
Blood/Urine Markers → Microbiome (Linear)	none	LBXDP3	Docosapentaenoic acid (22:5n-3) (umol/L)	RSV_genus1121	Proteobacteria; unclassified	Proteobacteria	NA	-1.1509625117854e-08	1.02501101660644e-08	0.343244940837834	0.641623633515983	0.196182737776245	0	0	0	0	-1.12287818680813
Blood/Urine Markers → Microbiome (Linear)	none	LBXDP3	Docosapentaenoic acid (22:5n-3) (umol/L)	RSV_genus1124	Proteobacteria; unclassified	Proteobacteria	NA	-6.59482803178348e-10	6.47513392561859e-10	0.383429078579589	0.641623633515983	0.196182737776245	0	0	0	0	-1.0184851939033
Blood/Urine Markers → Microbiome (Linear)	none	LBXDP3	Docosapentaenoic acid (22:5n-3) (umol/L)	RSV_genus1125	Proteobacteria; unclassified	Proteobacteria	NA	-5.65981893206851e-09	6.34736288200038e-09	0.438257750759862	0.641623633515983	0.196182737776245	0	0	0	0	-0.891680377707475
Blood/Urine Markers → Microbiome (Linear)	none	LBXDP3	Docosapentaenoic acid (22:5n-3) (umol/L)	RSV_genus1132	Proteobacteria; Arcobacter	Proteobacteria	Arcobacter	-9.79517161849864e-08	1.09686664116901e-07	0.437645574518995	0.641623633515983	0.196182737776245	0	0	0	0	-0.893013904412226
Blood/Urine Markers → Microbiome (Linear)	none	LBXDP3	Docosapentaenoic acid (22:5n-3) (umol/L)	RSV_genus1133	Proteobacteria; Campylobacter	Proteobacteria	Campylobacter	-5.38609063657406e-06	4.33318196328794e-06	0.302166815220368	0.641623633515983	0.196182737776245	0	0	0	0	-1.24298741253118
Blood/Urine Markers → Microbiome (Linear)	none	LBXDP3	Docosapentaenoic acid (22:5n-3) (umol/L)	RSV_genus114	Actinobacteria; Cryobacterium	Actinobacteria	Cryobacterium	4.72423715886038e-08	4.86743560518514e-08	0.403346964861	0.641623633515983	0.196182737776245	0	0	0	0	0.970580310056446
Blood/Urine Markers → Microbiome (Linear)	none	LBXDP3	Docosapentaenoic acid (22:5n-3) (umol/L)	RSV_genus1143	Proteobacteria; Aeromonas	Proteobacteria	Aeromonas	3.03634204551394e-09	3.07439155371355e-09	0.396151499307942	0.641623633515983	0.196182737776245	0	0	0	0	0.987623727318126
Blood/Urine Markers → Microbiome (Linear)	none	LBXDP3	Docosapentaenoic acid (22:5n-3) (umol/L)	RSV_genus1147	Proteobacteria; Anaerobiospirillum	Proteobacteria	Anaerobiospirillum	-1.52946127516278e-09	1.53731381830339e-09	0.393119743839829	0.641623633515983	0.196182737776245	0	0	0	0	-0.994892036325238
Blood/Urine Markers → Microbiome (Linear)	none	LBXDP3	Docosapentaenoic acid (22:5n-3) (umol/L)	RSV_genus1148	Proteobacteria; unclassified	Proteobacteria	NA	-1.25519868548992e-08	9.43356353220201e-09	0.275428041898235	0.641623633515983	0.196182737776245	0	0	0	0	-1.33056684380746
Blood/Urine Markers → Microbiome (Linear)	none	LBXDP3	Docosapentaenoic acid (22:5n-3) (umol/L)	RSV_genus115	Actinobacteria; Curtobacterium	Actinobacteria	Curtobacterium	-3.12813091810356e-09	3.38341165723677e-09	0.423391717571315	0.641623633515983	0.196182737776245	0	0	0	0	-0.924549311465783
Blood/Urine Markers → Microbiome (Linear)	none	LBXDP3	Docosapentaenoic acid (22:5n-3) (umol/L)	RSV_genus1150	Proteobacteria; Succinivibrio	Proteobacteria	Succinivibrio	-2.11788029364133e-08	1.71219550325495e-08	0.304110587278464	0.641623633515983	0.196182737776245	0	0	0	0	-1.23693835757375
Blood/Urine Markers → Microbiome (Linear)	none	LBXDP3	Docosapentaenoic acid (22:5n-3) (umol/L)	RSV_genus1158	Proteobacteria; Pseudoalteromonas	Proteobacteria	Pseudoalteromonas	1.34078340148922e-09	1.27229835432049e-09	0.369338052243488	0.641623633515983	0.196182737776245	0	0	0	0	1.05382782028772
Blood/Urine Markers → Microbiome (Linear)	none	LBXDP3	Docosapentaenoic acid (22:5n-3) (umol/L)	RSV_genus116	Actinobacteria; Frondihabitans	Actinobacteria	Frondihabitans	2.25446450121058e-09	2.35854809293818e-09	0.409655478709923	0.641623633515983	0.196182737776245	0	0	0	0	0.955869633509173
Blood/Urine Markers → Microbiome (Linear)	none	LBXDP3	Docosapentaenoic acid (22:5n-3) (umol/L)	RSV_genus1160	Proteobacteria; Shewanella	Proteobacteria	Shewanella	-9.62517287156444e-09	8.32342595468007e-09	0.331244738579929	0.641623633515983	0.196182737776245	0	0	0	0	-1.15639556643769
Blood/Urine Markers → Microbiome (Linear)	none	LBXDP3	Docosapentaenoic acid (22:5n-3) (umol/L)	RSV_genus1168	Proteobacteria; Rheinheimera	Proteobacteria	Rheinheimera	-1.65962605081436e-08	1.67785250012122e-08	0.395518458850792	0.641623633515983	0.196182737776245	0	0	0	0	-0.989137037191561
Blood/Urine Markers → Microbiome (Linear)	none	LBXDP3	Docosapentaenoic acid (22:5n-3) (umol/L)	RSV_genus117	Actinobacteria; Gryllotalpicola	Actinobacteria	Gryllotalpicola	-1.42673645461455e-10	1.50968779502822e-10	0.414351873439133	0.641623633515983	0.196182737776245	0	0	0	0	-0.945053976930295
Blood/Urine Markers → Microbiome (Linear)	none	LBXDP3	Docosapentaenoic acid (22:5n-3) (umol/L)	RSV_genus1174	Proteobacteria; Candidatus_Blochmannia	Proteobacteria	Candidatus_Blochmannia	3.17253652337203e-08	2.83422941808656e-08	0.344527666679896	0.641623633515983	0.196182737776245	0	0	0	0	1.11936475682829
Blood/Urine Markers → Microbiome (Linear)	none	LBXDP3	Docosapentaenoic acid (22:5n-3) (umol/L)	RSV_genus1176	Proteobacteria; Candidatus_Nasuia	Proteobacteria	Candidatus_Nasuia	2.24503853383172e-09	2.23612585409061e-09	0.389357399281633	0.641623633515983	0.196182737776245	0	0	0	0	1.00398576838813
Blood/Urine Markers → Microbiome (Linear)	none	LBXDP3	Docosapentaenoic acid (22:5n-3) (umol/L)	RSV_genus1178	Proteobacteria; Citrobacter	Proteobacteria	Citrobacter	-3.49135905528229e-08	2.27870573832565e-08	0.223002882429884	0.641623633515983	0.196182737776245	0	0	0	0	-1.53216757941185
Blood/Urine Markers → Microbiome (Linear)	none	LBXDP3	Docosapentaenoic acid (22:5n-3) (umol/L)	RSV_genus1181	Proteobacteria; Escherichia/Shigella	Proteobacteria	Escherichia/Shigella	-1.46858195825994e-06	1.07320970031475e-06	0.264657999630099	0.641623633515983	0.196182737776245	0	0	0	0	-1.36840168126438
Blood/Urine Markers → Microbiome (Linear)	none	LBXDP3	Docosapentaenoic acid (22:5n-3) (umol/L)	RSV_genus1187	Proteobacteria; unclassified	Proteobacteria	NA	-9.61067677153722e-06	1.03540966068471e-05	0.421768960638424	0.641623633515983	0.196182737776245	0	0	0	0	-0.928200415397106
Blood/Urine Markers → Microbiome (Linear)	none	LBXDP3	Docosapentaenoic acid (22:5n-3) (umol/L)	RSV_genus1191	Proteobacteria; Proteus	Proteobacteria	Proteus	2.35685878924185e-10	2.14345973506243e-10	0.351848134830881	0.641623633515983	0.196182737776245	0	0	0	0	1.09955822854456
Blood/Urine Markers → Microbiome (Linear)	none	LBXDP3	Docosapentaenoic acid (22:5n-3) (umol/L)	RSV_genus1192	Proteobacteria; Providencia	Proteobacteria	Providencia	5.95340635218665e-08	6.49850458315755e-08	0.427160193619214	0.641623633515983	0.196182737776245	0	0	0	0	0.916119435787789
Blood/Urine Markers → Microbiome (Linear)	none	LBXDP3	Docosapentaenoic acid (22:5n-3) (umol/L)	RSV_genus1197	Proteobacteria; Trabulsiella	Proteobacteria	Trabulsiella	2.0490316967413e-09	1.79459003195856e-09	0.336424191653098	0.641623633515983	0.196182737776245	0	0	0	0	1.14178261343904
Blood/Urine Markers → Microbiome (Linear)	none	LBXDP3	Docosapentaenoic acid (22:5n-3) (umol/L)	RSV_genus1201	Proteobacteria; Coxiella	Proteobacteria	Coxiella	6.21380779724354e-08	5.94326241178204e-08	0.372604353605634	0.641623633515983	0.196182737776245	0	0	0	0	1.04552135960296
Blood/Urine Markers → Microbiome (Linear)	none	LBXDP3	Docosapentaenoic acid (22:5n-3) (umol/L)	RSV_genus1205	Proteobacteria; Legionella	Proteobacteria	Legionella	1.61260273598037e-07	1.66750512352347e-07	0.404841866264208	0.641623633515983	0.196182737776245	0	0	0	0	0.967075131123387
Blood/Urine Markers → Microbiome (Linear)	none	LBXDP3	Docosapentaenoic acid (22:5n-3) (umol/L)	RSV_genus121	Actinobacteria; Lysinimonas	Actinobacteria	Lysinimonas	4.57394773357784e-10	5.09128648277419e-10	0.435186551263237	0.641623633515983	0.196182737776245	0	0	0	0	0.89838742114656
Blood/Urine Markers → Microbiome (Linear)	none	LBXDP3	Docosapentaenoic acid (22:5n-3) (umol/L)	RSV_genus1212	Proteobacteria; Alcanivorax	Proteobacteria	Alcanivorax	1.3331662729488e-09	1.17436323315351e-09	0.338774821141486	0.641623633515983	0.196182737776245	0	0	0	0	1.1352248055049
Blood/Urine Markers → Microbiome (Linear)	none	LBXDP3	Docosapentaenoic acid (22:5n-3) (umol/L)	RSV_genus1215	Proteobacteria; Halomonas	Proteobacteria	Halomonas	8.46835358415162e-09	6.69787770422661e-09	0.295409463602464	0.641623633515983	0.196182737776245	0	0	0	0	1.26433386187505
Blood/Urine Markers → Microbiome (Linear)	none	LBXDP3	Docosapentaenoic acid (22:5n-3) (umol/L)	RSV_genus1217	Proteobacteria; unclassified	Proteobacteria	NA	-3.7486608717249e-09	4.10352226045809e-09	0.428327147801163	0.641623633515983	0.196182737776245	0	0	0	0	-0.913522733347236
Blood/Urine Markers → Microbiome (Linear)	none	LBXDP3	Docosapentaenoic acid (22:5n-3) (umol/L)	RSV_genus1218	Proteobacteria; Marinomonas	Proteobacteria	Marinomonas	8.93855600992813e-10	8.48198902880328e-10	0.369338052243488	0.641623633515983	0.196182737776245	0	0	0	0	1.05382782028772
Blood/Urine Markers → Microbiome (Linear)	none	LBXDP3	Docosapentaenoic acid (22:5n-3) (umol/L)	RSV_genus1228	Proteobacteria; Actinobacillus	Proteobacteria	Actinobacillus	-1.92287752974543e-05	1.16091756299473e-05	0.196229598542227	0.641623633515983	0.196182737776245	0	0	0	0	-1.6563428713966
Blood/Urine Markers → Microbiome (Linear)	none	LBXDP3	Docosapentaenoic acid (22:5n-3) (umol/L)	RSV_genus1236	Proteobacteria; Necropsobacter	Proteobacteria	Necropsobacter	-1.44576688772845e-09	1.08695760660025e-09	0.275562575619944	0.641623633515983	0.196182737776245	0	0	0	0	-1.33010420917009
Blood/Urine Markers → Microbiome (Linear)	none	LBXDP3	Docosapentaenoic acid (22:5n-3) (umol/L)	RSV_genus1238	Proteobacteria; Acinetobacter	Proteobacteria	Acinetobacter	-1.86977041395312e-06	1.11571446624253e-06	0.192360900498619	0.641623633515983	0.196182737776245	0	0	0	0	-1.67585029192108
Blood/Urine Markers → Microbiome (Linear)	none	LBXDP3	Docosapentaenoic acid (22:5n-3) (umol/L)	RSV_genus1246	Proteobacteria; Azomonas	Proteobacteria	Azomonas	2.15176438992566e-07	2.03293612551905e-07	0.3675319020093	0.641623633515983	0.196182737776245	0	0	0	0	1.05845154843528
Blood/Urine Markers → Microbiome (Linear)	none	LBXDP3	Docosapentaenoic acid (22:5n-3) (umol/L)	RSV_genus1247	Proteobacteria; unclassified	Proteobacteria	NA	-9.91893037309331e-09	7.46964690239517e-09	0.276205048538933	0.641623633515983	0.196182737776245	0	0	0	0	-1.32789815940467
Blood/Urine Markers → Microbiome (Linear)	none	LBXDP3	Docosapentaenoic acid (22:5n-3) (umol/L)	RSV_genus1249	Proteobacteria; unclassified	Proteobacteria	NA	-3.18820884517166e-09	3.08246957901198e-09	0.377059726812379	0.641623633515983	0.196182737776245	0	0	0	0	-1.03430342569466
Blood/Urine Markers → Microbiome (Linear)	none	LBXDP3	Docosapentaenoic acid (22:5n-3) (umol/L)	RSV_genus125	Actinobacteria; unclassified	Actinobacteria	NA	-7.02926787977918e-09	6.77327912261288e-09	0.375667963478125	0.641623633515983	0.196182737776245	0	0	0	0	-1.03779391820893
Blood/Urine Markers → Microbiome (Linear)	none	LBXDP3	Docosapentaenoic acid (22:5n-3) (umol/L)	RSV_genus1255	Proteobacteria; unclassified	Proteobacteria	NA	1.0000107446194e-07	7.65700246500086e-08	0.282666403565249	0.641623633515983	0.196182737776245	0	0	0	0	1.30600812679677
Blood/Urine Markers → Microbiome (Linear)	none	LBXDP3	Docosapentaenoic acid (22:5n-3) (umol/L)	RSV_genus1260	Proteobacteria; Photobacterium	Proteobacteria	Photobacterium	1.59361848614142e-09	9.84945462087928e-10	0.204097107501565	0.641623633515983	0.196182737776245	0	0	0	0	1.61797637278637
Blood/Urine Markers → Microbiome (Linear)	none	LBXDP3	Docosapentaenoic acid (22:5n-3) (umol/L)	RSV_genus1262	Proteobacteria; unclassified	Proteobacteria	NA	6.25834219681963e-09	6.59995370852914e-09	0.412963152743566	0.641623633515983	0.196182737776245	0	0	0	0	0.948240317008884
Blood/Urine Markers → Microbiome (Linear)	none	LBXDP3	Docosapentaenoic acid (22:5n-3) (umol/L)	RSV_genus1268	Proteobacteria; Chiayiivirga	Proteobacteria	Chiayiivirga	9.5620696483364e-09	9.91155875465353e-09	0.40584095052389	0.641623633515983	0.196182737776245	0	0	0	0	0.964739238805093
Blood/Urine Markers → Microbiome (Linear)	none	LBXDP3	Docosapentaenoic acid (22:5n-3) (umol/L)	RSV_genus1273	Proteobacteria; Luteibacter	Proteobacteria	Luteibacter	-2.57705642415661e-10	2.62365793851533e-10	0.398412180443283	0.641623633515983	0.196182737776245	0	0	0	0	-0.982237961102089
Blood/Urine Markers → Microbiome (Linear)	none	LBXDP3	Docosapentaenoic acid (22:5n-3) (umol/L)	RSV_genus1275	Proteobacteria; Lysobacter	Proteobacteria	Lysobacter	-3.38808500890558e-09	3.67877726928586e-09	0.424983052326096	0.641623633515983	0.196182737776245	0	0	0	0	-0.920981282882419
Blood/Urine Markers → Microbiome (Linear)	none	LBXDP3	Docosapentaenoic acid (22:5n-3) (umol/L)	RSV_genus1279	Proteobacteria; Pseudoxanthomonas	Proteobacteria	Pseudoxanthomonas	-2.57177580560781e-08	2.63383839446692e-08	0.400860907282447	0.641623633515983	0.196182737776245	0	0	0	0	-0.976436447661523
Blood/Urine Markers → Microbiome (Linear)	none	LBXDP3	Docosapentaenoic acid (22:5n-3) (umol/L)	RSV_genus128	Actinobacteria; Arthrobacter	Actinobacteria	Arthrobacter	-4.95559935261102e-10	4.7733240292639e-10	0.375511839746047	0.641623633515983	0.196182737776245	0	0	0	0	-1.03818624552401
Blood/Urine Markers → Microbiome (Linear)	none	LBXDP3	Docosapentaenoic acid (22:5n-3) (umol/L)	RSV_genus1281	Proteobacteria; Silanimonas	Proteobacteria	Silanimonas	-3.869692588504e-10	4.02330872312215e-10	0.407093425228615	0.641623633515983	0.196182737776245	0	0	0	0	-0.961818457098429
Blood/Urine Markers → Microbiome (Linear)	none	LBXDP3	Docosapentaenoic acid (22:5n-3) (umol/L)	RSV_genus1282	Proteobacteria; Stenotrophomonas	Proteobacteria	Stenotrophomonas	-1.59697223263585e-07	1.70818000396459e-07	0.418807427559984	0.641623633515983	0.196182737776245	0	0	0	0	-0.9348969247558
Blood/Urine Markers → Microbiome (Linear)	none	LBXDP3	Docosapentaenoic acid (22:5n-3) (umol/L)	RSV_genus1284	Proteobacteria; Thermomonas	Proteobacteria	Thermomonas	-1.06781632806243e-09	1.17358852973326e-09	0.429972293140051	0.641623633515983	0.196182737776245	0	0	0	0	-0.909872839593222
Blood/Urine Markers → Microbiome (Linear)	none	LBXDP3	Docosapentaenoic acid (22:5n-3) (umol/L)	RSV_genus1286	Proteobacteria; Xylella	Proteobacteria	Xylella	-1.48144774948396e-08	1.46524197940937e-08	0.386454134884476	0.641623633515983	0.196182737776245	0	0	0	0	-1.01106013225278
Blood/Urine Markers → Microbiome (Linear)	none	LBXDP3	Docosapentaenoic acid (22:5n-3) (umol/L)	RSV_genus1291	Proteobacteria; unclassified	Proteobacteria	NA	-1.18033619764731e-08	1.25091131392595e-08	0.414995286293888	0.641623633515983	0.196182737776245	0	0	0	0	-0.94358103928476
Blood/Urine Markers → Microbiome (Linear)	none	LBXDP3	Docosapentaenoic acid (22:5n-3) (umol/L)	RSV_genus130	Actinobacteria; Citricoccus	Actinobacteria	Citricoccus	4.5933000984952e-09	4.34885068191309e-09	0.368406392733405	0.641623633515983	0.196182737776245	0	0	0	0	1.05621011951474
Blood/Urine Markers → Microbiome (Linear)	none	LBXDP3	Docosapentaenoic acid (22:5n-3) (umol/L)	RSV_genus1303	Spirochaetae; unclassified	Spirochaetae	NA	-4.75842417740406e-09	4.99314823941344e-09	0.41090071490608	0.641623633515983	0.196182737776245	0	0	0	0	-0.952990768398066
Blood/Urine Markers → Microbiome (Linear)	none	LBXDP3	Docosapentaenoic acid (22:5n-3) (umol/L)	RSV_genus1304	Spirochaetae; Sphaerochaeta	Spirochaetae	Sphaerochaeta	-8.51178945842193e-10	6.34307338280454e-10	0.272153105908856	0.641623633515983	0.196182737776245	0	0	0	0	-1.34190304048769
Blood/Urine Markers → Microbiome (Linear)	none	LBXDP3	Docosapentaenoic acid (22:5n-3) (umol/L)	RSV_genus1305	Spirochaetae; Spirochaeta_2	Spirochaetae	Spirochaeta_2	3.31953530394641e-07	2.41563242136148e-07	0.263050525324377	0.641623633515983	0.196182737776245	0	0	0	0	1.37418891822767
Blood/Urine Markers → Microbiome (Linear)	none	LBXDP3	Docosapentaenoic acid (22:5n-3) (umol/L)	RSV_genus1307	Spirochaetae; Treponema_2	Spirochaetae	Treponema_2	7.01540929794523e-06	7.17413982300681e-06	0.400252564241824	0.641623633515983	0.196182737776245	0	0	0	0	0.977874626230096
Blood/Urine Markers → Microbiome (Linear)	none	LBXDP3	Docosapentaenoic acid (22:5n-3) (umol/L)	RSV_genus1308	Synergistetes; Candidatus_Tammella	Synergistetes	Candidatus_Tammella	-3.01407566380068e-09	2.91390926390797e-09	0.377031032956337	0.641623633515983	0.196182737776245	0	0	0	0	-1.03437526388806
Blood/Urine Markers → Microbiome (Linear)	none	LBXDP3	Docosapentaenoic acid (22:5n-3) (umol/L)	RSV_genus131	Actinobacteria; Kocuria	Actinobacteria	Kocuria	2.26027602689091e-07	2.25563467733162e-07	0.390152254743685	0.641623633515983	0.196182737776245	0	0	0	0	1.00205766900373
Blood/Urine Markers → Microbiome (Linear)	none	LBXDP3	Docosapentaenoic acid (22:5n-3) (umol/L)	RSV_genus1312	Synergistetes; Synergistes	Synergistetes	Synergistes	2.74193264694543e-10	2.6451631589572e-10	0.376150009208734	0.641623633515983	0.196182737776245	0	0	0	0	1.03658356107847
Blood/Urine Markers → Microbiome (Linear)	none	LBXDP3	Docosapentaenoic acid (22:5n-3) (umol/L)	RSV_genus1313	TM6; unclassified	TM6	NA	1.47834274369356e-08	1.40692453175977e-08	0.370540399565454	0.641623633515983	0.196182737776245	0	0	0	0	1.05076193521515
Blood/Urine Markers → Microbiome (Linear)	none	LBXDP3	Docosapentaenoic acid (22:5n-3) (umol/L)	RSV_genus132	Actinobacteria; Micrococcus	Actinobacteria	Micrococcus	-1.9487584310191e-08	1.44789709796896e-08	0.271001617324903	0.641623633515983	0.196182737776245	0	0	0	0	-1.3459232936876
Blood/Urine Markers → Microbiome (Linear)	none	LBXDP3	Docosapentaenoic acid (22:5n-3) (umol/L)	RSV_genus1320	Tenericutes; unclassified	Tenericutes	NA	1.23973118671248e-06	6.30514846658466e-07	0.143976112301354	0.641623633515983	0.196182737776245	0	0	0	0	1.96622045187782
Blood/Urine Markers → Microbiome (Linear)	none	LBXDP3	Docosapentaenoic acid (22:5n-3) (umol/L)	RSV_genus1323	Tenericutes; unclassified	Tenericutes	NA	-9.65134337989137e-10	9.8967492170389e-10	0.401383174080034	0.641623633515983	0.196182737776245	0	0	0	0	-0.975203389338691
Blood/Urine Markers → Microbiome (Linear)	none	LBXDP3	Docosapentaenoic acid (22:5n-3) (umol/L)	RSV_genus1324	Tenericutes; Ureaplasma	Tenericutes	Ureaplasma	3.34001399717341e-08	2.28526216221726e-08	0.240019899850516	0.641623633515983	0.196182737776245	0	0	0	0	1.46154522329849
Blood/Urine Markers → Microbiome (Linear)	none	LBXDP3	Docosapentaenoic acid (22:5n-3) (umol/L)	RSV_genus133	Actinobacteria; unclassified	Actinobacteria	NA	-4.78742120669368e-07	4.53771418509251e-07	0.368867916413523	0.641623633515983	0.196182737776245	0	0	0	0	-1.05502925292684
Blood/Urine Markers → Microbiome (Linear)	none	LBXDP3	Docosapentaenoic acid (22:5n-3) (umol/L)	RSV_genus1330	Verrucomicrobia; unclassified	Verrucomicrobia	NA	6.00121222674321e-09	4.42580517505472e-09	0.268149562790255	0.641623633515983	0.196182737776245	0	0	0	0	1.35595942193027
Blood/Urine Markers → Microbiome (Linear)	none	LBXDP3	Docosapentaenoic acid (22:5n-3) (umol/L)	RSV_genus1331	Verrucomicrobia; unclassified	Verrucomicrobia	NA	1.96117026867107e-08	1.57622493849691e-08	0.301772382126979	0.641623633515983	0.196182737776245	0	0	0	0	1.24421979425173
Blood/Urine Markers → Microbiome (Linear)	none	LBXDP3	Docosapentaenoic acid (22:5n-3) (umol/L)	RSV_genus1333	Verrucomicrobia; Opitutus	Verrucomicrobia	Opitutus	-3.3991136662087e-09	9.24588435435223e-10	0.034845548961533	0.641623633515983	0.196182737776245	0	0	0	0	-3.67635321396668
Blood/Urine Markers → Microbiome (Linear)	none	LBXDP3	Docosapentaenoic acid (22:5n-3) (umol/L)	RSV_genus1335	Verrucomicrobia; Chthoniobacter	Verrucomicrobia	Chthoniobacter	-6.65712454991824e-10	6.74447496072874e-10	0.396392334687281	0.641623633515983	0.196182737776245	0	0	0	0	-0.987048597360192
Blood/Urine Markers → Microbiome (Linear)	none	LBXDP3	Docosapentaenoic acid (22:5n-3) (umol/L)	RSV_genus1347	Verrucomicrobia; Prosthecobacter	Verrucomicrobia	Prosthecobacter	3.38682695012265e-09	2.57573493199594e-09	0.280023561962025	0.641623633515983	0.196182737776245	0	0	0	0	1.31489731651005
Blood/Urine Markers → Microbiome (Linear)	none	LBXDP3	Docosapentaenoic acid (22:5n-3) (umol/L)	RSV_genus1349	WCHB1-60; unclassified	WCHB1-60	NA	-4.79729800768573e-10	4.8421095808245e-10	0.3948466814168	0.641623633515983	0.196182737776245	0	0	0	0	-0.990745444234424
Blood/Urine Markers → Microbiome (Linear)	none	LBXDP3	Docosapentaenoic acid (22:5n-3) (umol/L)	RSV_genus136	Actinobacteria; Sinomonas	Actinobacteria	Sinomonas	-1.07924846577945e-08	1.12776314315332e-08	0.409175483281936	0.641623633515983	0.196182737776245	0	0	0	0	-0.956981501241282
Blood/Urine Markers → Microbiome (Linear)	none	LBXDP3	Docosapentaenoic acid (22:5n-3) (umol/L)	RSV_genus143	Actinobacteria; Rarobacter	Actinobacteria	Rarobacter	-2.02552939908277e-08	2.07005918236458e-08	0.399993101502041	0.641623633515983	0.196182737776245	0	0	0	0	-0.97848864242087
Blood/Urine Markers → Microbiome (Linear)	none	LBXDP3	Docosapentaenoic acid (22:5n-3) (umol/L)	RSV_genus157	Actinobacteria; unclassified	Actinobacteria	NA	-4.72899535468309e-08	4.33973516632132e-08	0.355549880337986	0.641623633515983	0.196182737776245	0	0	0	0	-1.08969676107949
Blood/Urine Markers → Microbiome (Linear)	none	LBXDP3	Docosapentaenoic acid (22:5n-3) (umol/L)	RSV_genus16	Acidobacteria; Blastocatella	Acidobacteria	Blastocatella	1.43048042679711e-09	1.45677205604507e-09	0.39853249514916	0.641623633515983	0.196182737776245	0	0	0	0	0.981952132360821
Blood/Urine Markers → Microbiome (Linear)	none	LBXDP3	Docosapentaenoic acid (22:5n-3) (umol/L)	RSV_genus162	Actinobacteria; Marmoricola	Actinobacteria	Marmoricola	-5.90663753297842e-09	5.61830760088806e-09	0.370321374936895	0.641623633515983	0.196182737776245	0	0	0	0	-1.05131971272715
Blood/Urine Markers → Microbiome (Linear)	none	LBXDP3	Docosapentaenoic acid (22:5n-3) (umol/L)	RSV_genus165	Actinobacteria; Nocardioides	Actinobacteria	Nocardioides	-1.15431808807379e-08	9.9793679564652e-09	0.331136069614284	0.641623633515983	0.196182737776245	0	0	0	0	-1.15670460605269
Blood/Urine Markers → Microbiome (Linear)	none	LBXDP3	Docosapentaenoic acid (22:5n-3) (umol/L)	RSV_genus179	Actinobacteria; Pseudonocardia	Actinobacteria	Pseudonocardia	-1.85116439524997e-09	1.58476262500183e-09	0.327153300578568	0.641623633515983	0.196182737776245	0	0	0	0	-1.16810200218334
Blood/Urine Markers → Microbiome (Linear)	none	LBXDP3	Docosapentaenoic acid (22:5n-3) (umol/L)	RSV_genus186	Actinobacteria; Streptomyces	Actinobacteria	Streptomyces	6.76227198591535e-11	7.53737434259075e-11	0.435744646240643	0.641623633515983	0.196182737776245	0	0	0	0	0.897165468842963
Blood/Urine Markers → Microbiome (Linear)	none	LBXDP3	Docosapentaenoic acid (22:5n-3) (umol/L)	RSV_genus193	Actinobacteria; Atopobium	Actinobacteria	Atopobium	3.18437363830865e-05	1.78142568422135e-05	0.171811935386841	0.641623633515983	0.196182737776245	0	0	0	0	1.78754222896507
Blood/Urine Markers → Microbiome (Linear)	none	LBXDP3	Docosapentaenoic acid (22:5n-3) (umol/L)	RSV_genus195	Actinobacteria; Coriobacteriaceae_UCG-003	Actinobacteria	Coriobacteriaceae_UCG-003	-6.52019593802783e-09	3.08424166270998e-09	0.124887440737125	0.641623633515983	0.196182737776245	0	0	0	0	-2.11403536138567
Blood/Urine Markers → Microbiome (Linear)	none	LBXDP3	Docosapentaenoic acid (22:5n-3) (umol/L)	RSV_genus196	Actinobacteria; Cryptobacterium	Actinobacteria	Cryptobacterium	8.14825690517725e-07	5.10983961792767e-07	0.209059543904206	0.641623633515983	0.196182737776245	0	0	0	0	1.59462087158067
Blood/Urine Markers → Microbiome (Linear)	none	LBXDP3	Docosapentaenoic acid (22:5n-3) (umol/L)	RSV_genus201	Actinobacteria; Olsenella	Actinobacteria	Olsenella	7.13495848265527e-07	7.42523342095674e-07	0.407485023190215	0.641623633515983	0.196182737776245	0	0	0	0	0.960906961189637
Blood/Urine Markers → Microbiome (Linear)	none	LBXDP3	Docosapentaenoic acid (22:5n-3) (umol/L)	RSV_genus203	Actinobacteria; Senegalimassilia	Actinobacteria	Senegalimassilia	-7.88999301645128e-09	3.92071125566251e-09	0.137665105349181	0.641623633515983	0.196182737776245	0	0	0	0	-2.01238818723417
Blood/Urine Markers → Microbiome (Linear)	none	LBXDP3	Docosapentaenoic acid (22:5n-3) (umol/L)	RSV_genus206	Actinobacteria; unclassified	Actinobacteria	NA	-6.61772558315462e-09	6.13028018559183e-09	0.359412171620498	0.641623633515983	0.196182737776245	0	0	0	0	-1.07951437500499
Blood/Urine Markers → Microbiome (Linear)	none	LBXDP3	Docosapentaenoic acid (22:5n-3) (umol/L)	RSV_genus210	Actinobacteria; unclassified	Actinobacteria	NA	6.52220788906176e-09	6.31631592286681e-09	0.377741991781306	0.641623633515983	0.196182737776245	0	0	0	0	1.03259684422205
Blood/Urine Markers → Microbiome (Linear)	none	LBXDP3	Docosapentaenoic acid (22:5n-3) (umol/L)	RSV_genus212	Actinobacteria; unclassified	Actinobacteria	NA	-1.63145741288532e-10	1.66488452815309e-10	0.399387914864719	0.641623633515983	0.196182737776245	0	0	0	0	-0.979922262053302
Blood/Urine Markers → Microbiome (Linear)	none	LBXDP3	Docosapentaenoic acid (22:5n-3) (umol/L)	RSV_genus220	Actinobacteria; unclassified	Actinobacteria	NA	-5.51878034534065e-10	6.17655187774667e-10	0.437420296074739	0.641623633515983	0.196182737776245	0	0	0	0	-0.893505058254932
Blood/Urine Markers → Microbiome (Linear)	none	LBXDP3	Docosapentaenoic acid (22:5n-3) (umol/L)	RSV_genus221	Actinobacteria; Patulibacter	Actinobacteria	Patulibacter	7.45423375280503e-10	7.0734835513925e-10	0.369338052243487	0.641623633515983	0.196182737776245	0	0	0	0	1.05382782028772
Blood/Urine Markers → Microbiome (Linear)	none	LBXDP3	Docosapentaenoic acid (22:5n-3) (umol/L)	RSV_genus240	Bacteroidetes; unclassified	Bacteroidetes	NA	1.33128459651606e-06	5.82771527703081e-07	0.106503006540594	0.641623633515983	0.196182737776245	0	0	0	0	2.28440226268971
Blood/Urine Markers → Microbiome (Linear)	none	LBXDP3	Docosapentaenoic acid (22:5n-3) (umol/L)	RSV_genus241	Bacteroidetes; unclassified	Bacteroidetes	NA	-1.43252891823321e-08	1.47291199543506e-08	0.402495235311954	0.641623633515983	0.196182737776245	0	0	0	0	-0.972582830931508
Blood/Urine Markers → Microbiome (Linear)	none	LBXDP3	Docosapentaenoic acid (22:5n-3) (umol/L)	RSV_genus248	Bacteroidetes; unclassified	Bacteroidetes	NA	7.95166143952088e-06	5.02669711547442e-06	0.211822115457394	0.641623633515983	0.196182737776245	0	0	0	0	1.58188592963799
Blood/Urine Markers → Microbiome (Linear)	none	LBXDP3	Docosapentaenoic acid (22:5n-3) (umol/L)	RSV_genus251	Bacteroidetes; Parabacteroides	Bacteroidetes	Parabacteroides	-4.12489936912232e-08	4.06581049677834e-08	0.385036386898935	0.641623633515983	0.196182737776245	0	0	0	0	-1.01453311028411
Blood/Urine Markers → Microbiome (Linear)	none	LBXDP3	Docosapentaenoic acid (22:5n-3) (umol/L)	RSV_genus253	Bacteroidetes; Porphyromonas	Bacteroidetes	Porphyromonas	0.000110251752186174	0.00010979779192599	0.38929614386297	0.641623633515983	0.196182737776245	0	0	0	0	1.00413451174401
Blood/Urine Markers → Microbiome (Linear)	none	LBXDP3	Docosapentaenoic acid (22:5n-3) (umol/L)	RSV_genus254	Bacteroidetes; Proteiniphilum	Bacteroidetes	Proteiniphilum	-9.28725166455047e-09	8.68720294617034e-09	0.363415372803839	0.641623633515983	0.196182737776245	0	0	0	0	-1.06907271789301
Blood/Urine Markers → Microbiome (Linear)	none	LBXDP3	Docosapentaenoic acid (22:5n-3) (umol/L)	RSV_genus255	Bacteroidetes; Tannerella	Bacteroidetes	Tannerella	3.26938336062157e-06	1.58501580370588e-06	0.131158285821223	0.641623633515983	0.196182737776245	0	0	0	0	2.06268186915078
Blood/Urine Markers → Microbiome (Linear)	none	LBXDP3	Docosapentaenoic acid (22:5n-3) (umol/L)	RSV_genus256	Bacteroidetes; Alloprevotella	Bacteroidetes	Alloprevotella	-3.33493261291795e-05	3.25488349564181e-05	0.380957399085389	0.641623633515983	0.196182737776245	0	0	0	0	-1.0245935430203
Blood/Urine Markers → Microbiome (Linear)	none	LBXDP3	Docosapentaenoic acid (22:5n-3) (umol/L)	RSV_genus257	Bacteroidetes; unclassified	Bacteroidetes	NA	9.67312949610534e-06	3.83216701622587e-06	0.0858601899146658	0.641623633515983	0.196182737776245	0	0	0	0	2.52419308844006
Blood/Urine Markers → Microbiome (Linear)	none	LBXDP3	Docosapentaenoic acid (22:5n-3) (umol/L)	RSV_genus259	Bacteroidetes; Prevotella	Bacteroidetes	Prevotella	-2.26281763615616e-05	1.91775794926333e-05	0.323071573282066	0.641623633515983	0.196182737776245	0	0	0	0	-1.17992869591565
Blood/Urine Markers → Microbiome (Linear)	none	LBXDP3	Docosapentaenoic acid (22:5n-3) (umol/L)	RSV_genus261	Bacteroidetes; Prevotella_2	Bacteroidetes	Prevotella_2	5.95002551557978e-06	4.02010019830205e-06	0.235422867100899	0.641623633515983	0.196182737776245	0	0	0	0	1.48006895900079
Blood/Urine Markers → Microbiome (Linear)	none	LBXDP3	Docosapentaenoic acid (22:5n-3) (umol/L)	RSV_genus263	Bacteroidetes; Prevotella_7	Bacteroidetes	Prevotella_7	-0.000101935151167546	7.06388658793422e-05	0.244708541759868	0.641623633515983	0.196182737776245	0	0	0	0	-1.4430462592882
Blood/Urine Markers → Microbiome (Linear)	none	LBXDP3	Docosapentaenoic acid (22:5n-3) (umol/L)	RSV_genus264	Bacteroidetes; Prevotella_9	Bacteroidetes	Prevotella_9	-6.82737287221819e-08	4.32683494971583e-08	0.212692080197426	0.641623633515983	0.196182737776245	0	0	0	0	-1.57791386811891
Blood/Urine Markers → Microbiome (Linear)	none	LBXDP3	Docosapentaenoic acid (22:5n-3) (umol/L)	RSV_genus265	Bacteroidetes; Prevotellaceae_Ga6A1_group	Bacteroidetes	Prevotellaceae_Ga6A1_group	1.52734626689073e-09	1.54918576451979e-09	0.396872632607622	0.641623633515983	0.196182737776245	0	0	0	0	0.985902595977041
Blood/Urine Markers → Microbiome (Linear)	none	LBXDP3	Docosapentaenoic acid (22:5n-3) (umol/L)	RSV_genus267	Bacteroidetes; Prevotellaceae_UCG-001	Bacteroidetes	Prevotellaceae_UCG-001	5.37848955325992e-10	5.71702721330862e-10	0.416219490237542	0.641623633515983	0.196182737776245	0	0	0	0	0.940784318944535
Blood/Urine Markers → Microbiome (Linear)	none	LBXDP3	Docosapentaenoic acid (22:5n-3) (umol/L)	RSV_genus268	Bacteroidetes; Prevotellaceae_UCG-003	Bacteroidetes	Prevotellaceae_UCG-003	-2.63819200039445e-08	2.28195565479606e-08	0.331345147128146	0.641623633515983	0.196182737776245	0	0	0	0	-1.15611010882252
Blood/Urine Markers → Microbiome (Linear)	none	LBXDP3	Docosapentaenoic acid (22:5n-3) (umol/L)	RSV_genus270	Bacteroidetes; Prevotellaceae_YAB2003_group	Bacteroidetes	Prevotellaceae_YAB2003_group	2.51451020079662e-07	2.37414106946447e-07	0.367269870267604	0.641623633515983	0.196182737776245	0	0	0	0	1.05912417469103
Blood/Urine Markers → Microbiome (Linear)	none	LBXDP3	Docosapentaenoic acid (22:5n-3) (umol/L)	RSV_genus274	Bacteroidetes; Rikenellaceae_RC9_gut_group	Bacteroidetes	Rikenellaceae_RC9_gut_group	2.57643512817454e-07	2.23827175210261e-07	0.333118654211139	0.641623633515983	0.196182737776245	0	0	0	0	1.15108235885757
Blood/Urine Markers → Microbiome (Linear)	none	LBXDP3	Docosapentaenoic acid (22:5n-3) (umol/L)	RSV_genus277	Bacteroidetes; unclassified	Bacteroidetes	NA	5.87539115820601e-08	3.5327328072764e-08	0.194873846430116	0.641623633515983	0.196182737776245	0	0	0	0	1.66312921999207
Blood/Urine Markers → Microbiome (Linear)	none	LBXDP3	Docosapentaenoic acid (22:5n-3) (umol/L)	RSV_genus278	Bacteroidetes; unclassified	Bacteroidetes	NA	-9.65992078175442e-11	9.92370231801487e-11	0.402140068999604	0.641623633515983	0.196182737776245	0	0	0	0	-0.973419039809205
Blood/Urine Markers → Microbiome (Linear)	none	LBXDP3	Docosapentaenoic acid (22:5n-3) (umol/L)	RSV_genus285	Bacteroidetes; Chryseolinea	Bacteroidetes	Chryseolinea	3.91405710872918e-09	4.127705855279e-09	0.412963152743567	0.641623633515983	0.196182737776245	0	0	0	0	0.948240317008883
Blood/Urine Markers → Microbiome (Linear)	none	LBXDP3	Docosapentaenoic acid (22:5n-3) (umol/L)	RSV_genus287	Bacteroidetes; Dyadobacter	Bacteroidetes	Dyadobacter	-3.37602582833593e-10	3.16864813374534e-10	0.364815660278725	0.641623633515983	0.196182737776245	0	0	0	0	-1.0654467412718
Blood/Urine Markers → Microbiome (Linear)	none	LBXDP3	Docosapentaenoic acid (22:5n-3) (umol/L)	RSV_genus289	Bacteroidetes; Fibrisoma	Bacteroidetes	Fibrisoma	-2.52172805469569e-09	2.26210693293569e-09	0.346212496025029	0.641623633515983	0.196182737776245	0	0	0	0	-1.11476960614902
Blood/Urine Markers → Microbiome (Linear)	none	LBXDP3	Docosapentaenoic acid (22:5n-3) (umol/L)	RSV_genus29	Actinobacteria; unclassified	Actinobacteria	NA	-4.77103409067618e-10	3.60263815341584e-10	0.277251438545204	0.641623633515983	0.196182737776245	0	0	0	0	-1.32431676108035
Blood/Urine Markers → Microbiome (Linear)	none	LBXDP3	Docosapentaenoic acid (22:5n-3) (umol/L)	RSV_genus292	Bacteroidetes; Hymenobacter	Bacteroidetes	Hymenobacter	6.96431145747801e-10	5.925101601273e-10	0.324631520117457	0.641623633515983	0.196182737776245	0	0	0	0	1.17539106097045
Blood/Urine Markers → Microbiome (Linear)	none	LBXDP3	Docosapentaenoic acid (22:5n-3) (umol/L)	RSV_genus303	Bacteroidetes; Spirosoma	Bacteroidetes	Spirosoma	-1.83625290807115e-09	1.7726232305846e-09	0.376424198252457	0.641623633515983	0.196182737776245	0	0	0	0	-1.03589577096176
Blood/Urine Markers → Microbiome (Linear)	none	LBXDP3	Docosapentaenoic acid (22:5n-3) (umol/L)	RSV_genus305	Bacteroidetes; unclassified	Bacteroidetes	NA	-5.01201139703464e-10	5.27452584693258e-10	0.412098264928487	0.641623633515983	0.196182737776245	0	0	0	0	-0.950229753817472
Blood/Urine Markers → Microbiome (Linear)	none	LBXDP3	Docosapentaenoic acid (22:5n-3) (umol/L)	RSV_genus307	Bacteroidetes; unclassified	Bacteroidetes	NA	-1.46900232645692e-09	1.41809858446767e-09	0.376424198252455	0.641623633515983	0.196182737776245	0	0	0	0	-1.03589577096176
Blood/Urine Markers → Microbiome (Linear)	none	LBXDP3	Docosapentaenoic acid (22:5n-3) (umol/L)	RSV_genus309	Bacteroidetes; unclassified	Bacteroidetes	NA	-1.99634740938279e-09	1.84682278797416e-09	0.358860134160178	0.641623633515983	0.196182737776245	0	0	0	0	-1.08096316678692
Blood/Urine Markers → Microbiome (Linear)	none	LBXDP3	Docosapentaenoic acid (22:5n-3) (umol/L)	RSV_genus312	Bacteroidetes; Candidatus_Sulcia	Bacteroidetes	Candidatus_Sulcia	2.54917508738348e-10	2.65920218222377e-10	0.408467358582855	0.641623633515983	0.196182737776245	0	0	0	0	0.958624020551801
Blood/Urine Markers → Microbiome (Linear)	none	LBXDP3	Docosapentaenoic acid (22:5n-3) (umol/L)	RSV_genus314	Bacteroidetes; Fluviicola	Bacteroidetes	Fluviicola	-1.78764357585102e-09	1.86010368507524e-09	0.407425643217157	0.641623633515983	0.196182737776245	0	0	0	0	-0.961045123556493
Blood/Urine Markers → Microbiome (Linear)	none	LBXDP3	Docosapentaenoic acid (22:5n-3) (umol/L)	RSV_genus32	Actinobacteria; unclassified	Actinobacteria	NA	3.11641867706355e-09	3.30202172776032e-09	0.414903476235038	0.641623633515983	0.196182737776245	0	0	0	0	0.943791087400667
Blood/Urine Markers → Microbiome (Linear)	none	LBXDP3	Docosapentaenoic acid (22:5n-3) (umol/L)	RSV_genus320	Bacteroidetes; Chryseobacterium	Bacteroidetes	Chryseobacterium	-1.0508350020299e-07	8.48050425053108e-08	0.303408537985971	0.641623633515983	0.196182737776245	0	0	0	0	-1.23911853704229
Blood/Urine Markers → Microbiome (Linear)	none	LBXDP3	Docosapentaenoic acid (22:5n-3) (umol/L)	RSV_genus324	Bacteroidetes; Empedobacter	Bacteroidetes	Empedobacter	-2.45281089767445e-08	2.52884852047941e-08	0.403623104559153	0.641623633515983	0.196182737776245	0	0	0	0	-0.969931918741207
Blood/Urine Markers → Microbiome (Linear)	none	LBXDP3	Docosapentaenoic acid (22:5n-3) (umol/L)	RSV_genus325	Bacteroidetes; Epilithonimonas	Bacteroidetes	Epilithonimonas	-2.93180763422936e-10	3.20599506322556e-10	0.42789812200632	0.641623633515983	0.196182737776245	0	0	0	0	-0.914476652774276
Blood/Urine Markers → Microbiome (Linear)	none	LBXDP3	Docosapentaenoic acid (22:5n-3) (umol/L)	RSV_genus326	Bacteroidetes; Flavobacterium	Bacteroidetes	Flavobacterium	-2.04106839303842e-07	1.09966126098665e-07	0.160451575236747	0.641623633515983	0.196182737776245	0	0	0	0	-1.85608829323233
Blood/Urine Markers → Microbiome (Linear)	none	LBXDP3	Docosapentaenoic acid (22:5n-3) (umol/L)	RSV_genus330	Bacteroidetes; Moheibacter	Bacteroidetes	Moheibacter	-4.45940235353141e-10	4.63161203132804e-10	0.406664131878332	0.641623633515983	0.196182737776245	0	0	0	0	-0.962818630612449
Blood/Urine Markers → Microbiome (Linear)	none	LBXDP3	Docosapentaenoic acid (22:5n-3) (umol/L)	RSV_genus332	Bacteroidetes; unclassified	Bacteroidetes	NA	-3.14408956995437e-07	2.75978661946976e-07	0.337329718417041	0.641623633515983	0.196182737776245	0	0	0	0	-1.13925096519181
Blood/Urine Markers → Microbiome (Linear)	none	LBXDP3	Docosapentaenoic acid (22:5n-3) (umol/L)	RSV_genus336	Bacteroidetes; Soonwooa	Bacteroidetes	Soonwooa	1.11454463819183e-08	9.50184779695647e-09	0.325464618903395	0.641623633515983	0.196182737776245	0	0	0	0	1.17297673253494
Blood/Urine Markers → Microbiome (Linear)	none	LBXDP3	Docosapentaenoic acid (22:5n-3) (umol/L)	RSV_genus348	Bacteroidetes; Lacibacter	Bacteroidetes	Lacibacter	-8.08960265326883e-10	7.94990834521338e-10	0.383799980509651	0.641623633515983	0.196182737776245	0	0	0	0	-1.01757181365991
Blood/Urine Markers → Microbiome (Linear)	none	LBXDP3	Docosapentaenoic acid (22:5n-3) (umol/L)	RSV_genus349	Bacteroidetes; unclassified	Bacteroidetes	NA	6.07151992583224e-09	3.94131998229867e-09	0.22108914395787	0.641623633515983	0.196182737776245	0	0	0	0	1.54047881245389
Blood/Urine Markers → Microbiome (Linear)	none	LBXDP3	Docosapentaenoic acid (22:5n-3) (umol/L)	RSV_genus354	Bacteroidetes; Segetibacter	Bacteroidetes	Segetibacter	-1.62576984018672e-10	1.60162938313402e-10	0.384816666098914	0.641623633515983	0.196182737776245	0	0	0	0	-1.01507243642438
Blood/Urine Markers → Microbiome (Linear)	none	LBXDP3	Docosapentaenoic acid (22:5n-3) (umol/L)	RSV_genus355	Bacteroidetes; Taibaiella	Bacteroidetes	Taibaiella	-4.85219487158405e-09	5.04887309934811e-09	0.407425643217158	0.641623633515983	0.196182737776245	0	0	0	0	-0.961045123556492
Blood/Urine Markers → Microbiome (Linear)	none	LBXDP3	Docosapentaenoic acid (22:5n-3) (umol/L)	RSV_genus36	Actinobacteria; Actinotignum	Actinobacteria	Actinotignum	-2.21851703958303e-10	2.44027660557304e-10	0.430309972841603	0.641623633515983	0.196182737776245	0	0	0	0	-0.909125233801956
Blood/Urine Markers → Microbiome (Linear)	none	LBXDP3	Docosapentaenoic acid (22:5n-3) (umol/L)	RSV_genus367	Bacteroidetes; Mucilaginibacter	Bacteroidetes	Mucilaginibacter	-3.58407622642301e-09	3.26566090166698e-09	0.352616065724326	0.641623633515983	0.196182737776245	0	0	0	0	-1.09750409927543
Blood/Urine Markers → Microbiome (Linear)	none	LBXDP3	Docosapentaenoic acid (22:5n-3) (umol/L)	RSV_genus368	Bacteroidetes; unclassified	Bacteroidetes	NA	1.09249122844314e-09	1.00379773536905e-09	0.356055381794527	0.641623633515983	0.196182737776245	0	0	0	0	1.0883579330267
Blood/Urine Markers → Microbiome (Linear)	none	LBXDP3	Docosapentaenoic acid (22:5n-3) (umol/L)	RSV_genus371	Bacteroidetes; Pedobacter	Bacteroidetes	Pedobacter	1.47327809272002e-10	1.54814913535232e-10	0.411486902998622	0.641623633515983	0.196182737776245	0	0	0	0	0.951638352583351
Blood/Urine Markers → Microbiome (Linear)	none	LBXDP3	Docosapentaenoic acid (22:5n-3) (umol/L)	RSV_genus373	Bacteroidetes; Sphingobacterium	Bacteroidetes	Sphingobacterium	8.53106934083843e-09	8.96218078291508e-09	0.411374912733218	0.641623633515983	0.196182737776245	0	0	0	0	0.95189659163108
Blood/Urine Markers → Microbiome (Linear)	none	LBXDP3	Docosapentaenoic acid (22:5n-3) (umol/L)	RSV_genus380	Chlamydiae; Chlamydia	Chlamydiae	Chlamydia	-3.00500903693741e-10	3.18707733554133e-10	0.415304919536077	0.641623633515983	0.196182737776245	0	0	0	0	-0.942872958690539
Blood/Urine Markers → Microbiome (Linear)	none	LBXDP3	Docosapentaenoic acid (22:5n-3) (umol/L)	RSV_genus39	Actinobacteria; unclassified	Actinobacteria	NA	-1.84216595780383e-06	9.50347932286448e-07	0.147941591744328	0.641623633515983	0.196182737776245	0	0	0	0	-1.93841212804215
Blood/Urine Markers → Microbiome (Linear)	none	LBXDP3	Docosapentaenoic acid (22:5n-3) (umol/L)	RSV_genus406	Chloroflexi; unclassified	Chloroflexi	NA	-1.116052133319e-09	1.10825505688849e-09	0.38810330401658	0.641623633515983	0.196182737776245	0	0	0	0	-1.00703545305934
Blood/Urine Markers → Microbiome (Linear)	none	LBXDP3	Docosapentaenoic acid (22:5n-3) (umol/L)	RSV_genus41	Actinobacteria; Varibaculum	Actinobacteria	Varibaculum	1.36718847767003e-08	1.40219771424664e-08	0.401455564364778	0.641623633515983	0.196182737776245	0	0	0	0	0.975032596173202
Blood/Urine Markers → Microbiome (Linear)	none	LBXDP3	Docosapentaenoic acid (22:5n-3) (umol/L)	RSV_genus413	Chloroflexi; unclassified	Chloroflexi	NA	-2.69973731109697e-09	2.53390170199812e-09	0.364815660278723	0.641623633515983	0.196182737776245	0	0	0	0	-1.0654467412718
Blood/Urine Markers → Microbiome (Linear)	none	LBXDP3	Docosapentaenoic acid (22:5n-3) (umol/L)	RSV_genus416	Chloroflexi; unclassified	Chloroflexi	NA	-1.08714621713855e-08	1.18715385243361e-08	0.427322230016062	0.641623633515983	0.196182737776245	0	0	0	0	-0.915758488177378
Blood/Urine Markers → Microbiome (Linear)	none	LBXDP3	Docosapentaenoic acid (22:5n-3) (umol/L)	RSV_genus429	Cyanobacteria; Chroococcidiopsis	Cyanobacteria	Chroococcidiopsis	8.93855600992813e-10	8.48198902880328e-10	0.369338052243488	0.641623633515983	0.196182737776245	0	0	0	0	1.05382782028772
Blood/Urine Markers → Microbiome (Linear)	none	LBXDP3	Docosapentaenoic acid (22:5n-3) (umol/L)	RSV_genus430	Cyanobacteria; Pleurocapsa	Cyanobacteria	Pleurocapsa	-4.53960884676646e-10	4.50211391417508e-10	0.387572816851615	0.641623633515983	0.196182737776245	0	0	0	0	-1.00832829495347
Blood/Urine Markers → Microbiome (Linear)	none	LBXDP3	Docosapentaenoic acid (22:5n-3) (umol/L)	RSV_genus433	Cyanobacteria; Microcoleus	Cyanobacteria	Microcoleus	-1.93300843593059e-08	1.8444373611235e-08	0.371618651535927	0.641623633515983	0.196182737776245	0	0	0	0	-1.04802064666112
Blood/Urine Markers → Microbiome (Linear)	none	LBXDP3	Docosapentaenoic acid (22:5n-3) (umol/L)	RSV_genus434	Cyanobacteria; unclassified	Cyanobacteria	NA	-6.44335204418004e-09	6.14811555927627e-09	0.371618651535928	0.641623633515983	0.196182737776245	0	0	0	0	-1.04802064666112
Blood/Urine Markers → Microbiome (Linear)	none	LBXDP3	Docosapentaenoic acid (22:5n-3) (umol/L)	RSV_genus439	Cyanobacteria; unclassified	Cyanobacteria	NA	-5.1359238016052e-09	5.48160513380384e-09	0.417908586147039	0.641623633515983	0.196182737776245	0	0	0	0	-0.936937936286782
Blood/Urine Markers → Microbiome (Linear)	none	LBXDP3	Docosapentaenoic acid (22:5n-3) (umol/L)	RSV_genus440	Cyanobacteria; unclassified	Cyanobacteria	NA	-1.8362832539287e-08	1.6621276299668e-08	0.349903868351611	0.641623633515983	0.196182737776245	0	0	0	0	-1.10477873108058
Blood/Urine Markers → Microbiome (Linear)	none	LBXDP3	Docosapentaenoic acid (22:5n-3) (umol/L)	RSV_genus441	Cyanobacteria; unclassified	Cyanobacteria	NA	-2.34266324977467e-09	2.05827271549352e-09	0.337717277595939	0.641623633515983	0.196182737776245	0	0	0	0	-1.13816951084296
Blood/Urine Markers → Microbiome (Linear)	none	LBXDP3	Docosapentaenoic acid (22:5n-3) (umol/L)	RSV_genus443	Cyanobacteria; unclassified	Cyanobacteria	NA	-1.68849518534777e-10	1.68638276318935e-10	0.390484582871433	0.641623633515983	0.196182737776245	0	0	0	0	-1.00125263505091
Blood/Urine Markers → Microbiome (Linear)	none	LBXDP3	Docosapentaenoic acid (22:5n-3) (umol/L)	RSV_genus446	Deinococcus-Thermus; Deinococcus	Deinococcus-Thermus	Deinococcus	4.89184283698242e-08	5.26189541907081e-08	0.421116008490962	0.641623633515983	0.196182737776245	0	0	0	0	0.929673140072835
Blood/Urine Markers → Microbiome (Linear)	none	LBXDP3	Docosapentaenoic acid (22:5n-3) (umol/L)	RSV_genus448	Deinococcus-Thermus; Truepera	Deinococcus-Thermus	Truepera	-1.74761503007619e-08	1.95590949813914e-08	0.437420296074739	0.641623633515983	0.196182737776245	0	0	0	0	-0.893505058254931
Blood/Urine Markers → Microbiome (Linear)	none	LBXDP3	Docosapentaenoic acid (22:5n-3) (umol/L)	RSV_genus449	Deinococcus-Thermus; Meiothermus	Deinococcus-Thermus	Meiothermus	-2.78535514645252e-10	2.84390111008205e-10	0.399602583893134	0.641623633515983	0.196182737776245	0	0	0	0	-0.979413502311324
Blood/Urine Markers → Microbiome (Linear)	none	LBXDP3	Docosapentaenoic acid (22:5n-3) (umol/L)	RSV_genus450	Deinococcus-Thermus; Thermus	Deinococcus-Thermus	Thermus	2.47625595801466e-10	2.45425540426788e-10	0.387312121145554	0.641623633515983	0.196182737776245	0	0	0	0	1.0089642478564
Blood/Urine Markers → Microbiome (Linear)	none	LBXDP3	Docosapentaenoic acid (22:5n-3) (umol/L)	RSV_genus452	Elusimicrobia; unclassified	Elusimicrobia	NA	1.00149148427779e-09	9.61699013293925e-10	0.374244314199301	0.641623633515983	0.196182737776245	0	0	0	0	1.04137726090367
Blood/Urine Markers → Microbiome (Linear)	none	LBXDP3	Docosapentaenoic acid (22:5n-3) (umol/L)	RSV_genus456	Fibrobacteres; Fibrobacter	Fibrobacteres	Fibrobacter	2.98495574784096e-10	2.83248903699088e-10	0.369338052243488	0.641623633515983	0.196182737776245	0	0	0	0	1.05382782028772
Blood/Urine Markers → Microbiome (Linear)	none	LBXDP3	Docosapentaenoic acid (22:5n-3) (umol/L)	RSV_genus458	Firmicutes; Alicyclobacillus	Firmicutes	Alicyclobacillus	-8.35875826246015e-10	5.80029928014081e-10	0.245209931726053	0.641623633515983	0.196182737776245	0	0	0	0	-1.44109085734232
Blood/Urine Markers → Microbiome (Linear)	none	LBXDP3	Docosapentaenoic acid (22:5n-3) (umol/L)	RSV_genus463	Firmicutes; Bacillus	Firmicutes	Bacillus	-2.02552939908277e-08	2.07005918236458e-08	0.399993101502041	0.641623633515983	0.196182737776245	0	0	0	0	-0.97848864242087
Blood/Urine Markers → Microbiome (Linear)	none	LBXDP3	Docosapentaenoic acid (22:5n-3) (umol/L)	RSV_genus47	Actinobacteria; Metascardovia	Actinobacteria	Metascardovia	2.24518998014406e-06	1.71136560453e-06	0.28090320146623	0.641623633515983	0.196182737776245	0	0	0	0	1.31192889129069
Blood/Urine Markers → Microbiome (Linear)	none	LBXDP3	Docosapentaenoic acid (22:5n-3) (umol/L)	RSV_genus471	Firmicutes; Paucisalibacillus	Firmicutes	Paucisalibacillus	-4.96076530477914e-11	4.98858180397984e-11	0.393314324443026	0.641623633515983	0.196182737776245	0	0	0	0	-0.994423966511181
Blood/Urine Markers → Microbiome (Linear)	none	LBXDP3	Docosapentaenoic acid (22:5n-3) (umol/L)	RSV_genus474	Firmicutes; Thermicanus	Firmicutes	Thermicanus	-2.52433488530955e-08	1.71271383972589e-08	0.236947967762795	0.641623633515983	0.196182737776245	0	0	0	0	-1.47388012332145
Blood/Urine Markers → Microbiome (Linear)	none	LBXDP3	Docosapentaenoic acid (22:5n-3) (umol/L)	RSV_genus475	Firmicutes; Gemella	Firmicutes	Gemella	-5.38892450490624e-05	5.51105847977133e-05	0.400267884925615	0.641623633515983	0.196182737776245	0	0	0	0	-0.977838381626073
Blood/Urine Markers → Microbiome (Linear)	none	LBXDP3	Docosapentaenoic acid (22:5n-3) (umol/L)	RSV_genus480	Firmicutes; Paenibacillus	Firmicutes	Paenibacillus	-3.66591637168276e-09	2.76188747155426e-09	0.276372854951387	0.641623633515983	0.196182737776245	0	0	0	0	-1.32732285780628
Blood/Urine Markers → Microbiome (Linear)	none	LBXDP3	Docosapentaenoic acid (22:5n-3) (umol/L)	RSV_genus483	Firmicutes; Chryseomicrobium	Firmicutes	Chryseomicrobium	-5.47840262005311e-09	5.68503398345762e-09	0.406306133263186	0.641623633515983	0.196182737776245	0	0	0	0	-0.963653451499891
Blood/Urine Markers → Microbiome (Linear)	none	LBXDP3	Docosapentaenoic acid (22:5n-3) (umol/L)	RSV_genus488	Firmicutes; Sporolactobacillus	Firmicutes	Sporolactobacillus	1.17885600031724e-07	1.18965437332618e-07	0.39477254623455	0.641623633515983	0.196182737776245	0	0	0	0	0.990923100649183
Blood/Urine Markers → Microbiome (Linear)	none	LBXDP3	Docosapentaenoic acid (22:5n-3) (umol/L)	RSV_genus49	Actinobacteria; Parascardovia	Actinobacteria	Parascardovia	4.6699630247051e-06	2.00275632772791e-06	0.101983330473914	0.641623633515983	0.196182737776245	0	0	0	0	2.33176795401919
Blood/Urine Markers → Microbiome (Linear)	none	LBXDP3	Docosapentaenoic acid (22:5n-3) (umol/L)	RSV_genus490	Firmicutes; Jeotgalicoccus	Firmicutes	Jeotgalicoccus	5.34505108566804e-09	5.12126689624852e-09	0.373325445241447	0.641623633515983	0.196182737776245	0	0	0	0	1.04369703707172
Blood/Urine Markers → Microbiome (Linear)	none	LBXDP3	Docosapentaenoic acid (22:5n-3) (umol/L)	RSV_genus494	Firmicutes; Staphylococcus	Firmicutes	Staphylococcus	5.12790209074477e-07	4.99231025079728e-07	0.379923400471135	0.641623633515983	0.196182737776245	0	0	0	0	1.02716013892082
Blood/Urine Markers → Microbiome (Linear)	none	LBXDP3	Docosapentaenoic acid (22:5n-3) (umol/L)	RSV_genus497	Firmicutes; Planifilum	Firmicutes	Planifilum	6.76227198591535e-11	7.53737434259075e-11	0.435744646240643	0.641623633515983	0.196182737776245	0	0	0	0	0.897165468842963
Blood/Urine Markers → Microbiome (Linear)	none	LBXDP3	Docosapentaenoic acid (22:5n-3) (umol/L)	RSV_genus499	Firmicutes; Abiotrophia	Firmicutes	Abiotrophia	-5.14545163634196e-06	2.15928224647614e-06	0.0973586872177857	0.641623633515983	0.196182737776245	0	0	0	0	-2.38294537212036
Blood/Urine Markers → Microbiome (Linear)	none	LBXDP3	Docosapentaenoic acid (22:5n-3) (umol/L)	RSV_genus500	Firmicutes; Aerococcus	Firmicutes	Aerococcus	6.68699741942711e-09	5.89473057708377e-09	0.339070709198161	0.641623633515983	0.196182737776245	0	0	0	0	1.13440255359988
Blood/Urine Markers → Microbiome (Linear)	none	LBXDP3	Docosapentaenoic acid (22:5n-3) (umol/L)	RSV_genus502	Firmicutes; Facklamia	Firmicutes	Facklamia	7.37929546528033e-10	6.01175339008474e-10	0.307176363226486	0.641623633515983	0.196182737776245	0	0	0	0	1.22747807277842
Blood/Urine Markers → Microbiome (Linear)	none	LBXDP3	Docosapentaenoic acid (22:5n-3) (umol/L)	RSV_genus504	Firmicutes; Ignavigranum	Firmicutes	Ignavigranum	-1.73260400337651e-09	1.69524261375534e-09	0.381989227119358	0.641623633515983	0.196182737776245	0	0	0	0	-1.02203896322451
Blood/Urine Markers → Microbiome (Linear)	none	LBXDP3	Docosapentaenoic acid (22:5n-3) (umol/L)	RSV_genus505	Firmicutes; unclassified	Firmicutes	NA	-9.69432128108184e-08	9.87861652133335e-08	0.398788581635778	0.641623633515983	0.196182737776245	0	0	0	0	-0.981344023239133
Blood/Urine Markers → Microbiome (Linear)	none	LBXDP3	Docosapentaenoic acid (22:5n-3) (umol/L)	RSV_genus511	Firmicutes; Granulicatella	Firmicutes	Granulicatella	-4.27287101477659e-05	2.44484248125644e-05	0.178838529131591	0.641623633515983	0.196182737776245	0	0	0	0	-1.74770810288796
Blood/Urine Markers → Microbiome (Linear)	none	LBXDP3	Docosapentaenoic acid (22:5n-3) (umol/L)	RSV_genus512	Firmicutes; Marinilactibacillus	Firmicutes	Marinilactibacillus	-1.60487159936956e-09	1.48342235368887e-09	0.358514648902781	0.641623633515983	0.196182737776245	0	0	0	0	-1.08187098258205
Blood/Urine Markers → Microbiome (Linear)	none	LBXDP3	Docosapentaenoic acid (22:5n-3) (umol/L)	RSV_genus513	Firmicutes; unclassified	Firmicutes	NA	-7.31365258650404e-10	6.9978825509197e-10	0.372761438111059	0.641623633515983	0.196182737776245	0	0	0	0	-1.04512365466077
Blood/Urine Markers → Microbiome (Linear)	none	LBXDP3	Docosapentaenoic acid (22:5n-3) (umol/L)	RSV_genus514	Firmicutes; Trichococcus	Firmicutes	Trichococcus	7.64266275199839e-09	7.34069968551725e-09	0.374340216883828	0.641623633515983	0.196182737776245	0	0	0	0	1.04113546111645
Blood/Urine Markers → Microbiome (Linear)	none	LBXDP3	Docosapentaenoic acid (22:5n-3) (umol/L)	RSV_genus516	Firmicutes; Enterococcus	Firmicutes	Enterococcus	-6.95799517655293e-08	7.154141483136e-08	0.402495235311954	0.641623633515983	0.196182737776245	0	0	0	0	-0.972582830931506
Blood/Urine Markers → Microbiome (Linear)	none	LBXDP3	Docosapentaenoic acid (22:5n-3) (umol/L)	RSV_genus517	Firmicutes; unclassified	Firmicutes	NA	-1.13719673478361e-08	7.09940844262787e-09	0.207515878552477	0.641623633515983	0.196182737776245	0	0	0	0	-1.60181900220784
Blood/Urine Markers → Microbiome (Linear)	none	LBXDP3	Docosapentaenoic acid (22:5n-3) (umol/L)	RSV_genus52	Actinobacteria; Corynebacterium	Actinobacteria	Corynebacterium	-9.22508942964496e-06	8.53202159549013e-06	0.358758029459833	0.641623633515983	0.196182737776245	0	0	0	0	-1.08123137364317
Blood/Urine Markers → Microbiome (Linear)	none	LBXDP3	Docosapentaenoic acid (22:5n-3) (umol/L)	RSV_genus521	Firmicutes; Pediococcus	Firmicutes	Pediococcus	-1.03101384300271e-09	1.07194225208885e-09	0.407093425228616	0.641623633515983	0.196182737776245	0	0	0	0	-0.961818457098428
Blood/Urine Markers → Microbiome (Linear)	none	LBXDP3	Docosapentaenoic acid (22:5n-3) (umol/L)	RSV_genus522	Firmicutes; Fructobacillus	Firmicutes	Fructobacillus	-1.79009054735107e-09	1.82355549391296e-09	0.398660333902372	0.641623633515983	0.196182737776245	0	0	0	0	-0.981648517594559
Blood/Urine Markers → Microbiome (Linear)	none	LBXDP3	Docosapentaenoic acid (22:5n-3) (umol/L)	RSV_genus523	Firmicutes; Leuconostoc	Firmicutes	Leuconostoc	1.66649614823957e-08	1.79883740496043e-08	0.422555317547071	0.641623633515983	0.196182737776245	0	0	0	0	0.926429561473476
Blood/Urine Markers → Microbiome (Linear)	none	LBXDP3	Docosapentaenoic acid (22:5n-3) (umol/L)	RSV_genus526	Firmicutes; unclassified	Firmicutes	NA	-1.81707017116069e-08	1.55673163995037e-08	0.327454899589057	0.641623633515983	0.196182737776245	0	0	0	0	-1.16723404633738
Blood/Urine Markers → Microbiome (Linear)	none	LBXDP3	Docosapentaenoic acid (22:5n-3) (umol/L)	RSV_genus529	Firmicutes; unclassified	Firmicutes	NA	7.84765614542844e-10	8.52060782808412e-10	0.424965444767526	0.641623633515983	0.196182737776245	0	0	0	0	0.92102069520937
Blood/Urine Markers → Microbiome (Linear)	none	LBXDP3	Docosapentaenoic acid (22:5n-3) (umol/L)	RSV_genus53	Actinobacteria; Corynebacterium_1	Actinobacteria	Corynebacterium_1	-3.17682729073012e-07	2.11196258166571e-07	0.229576646711414	0.641623633515983	0.196182737776245	0	0	0	0	-1.50420623845738
Blood/Urine Markers → Microbiome (Linear)	none	LBXDP3	Docosapentaenoic acid (22:5n-3) (umol/L)	RSV_genus54	Actinobacteria; unclassified	Actinobacteria	NA	6.91896375266519e-08	5.68003330409064e-08	0.310240171127496	0.641623633515983	0.196182737776245	0	0	0	0	1.21812027892201
Blood/Urine Markers → Microbiome (Linear)	none	LBXDP3	Docosapentaenoic acid (22:5n-3) (umol/L)	RSV_genus540	Firmicutes; Clostridium_sensu_stricto_12	Firmicutes	Clostridium_sensu_stricto_12	7.00921449771871e-09	7.56298073719869e-09	0.422399878662923	0.641623633515983	0.196182737776245	0	0	0	0	0.926779366664751
Blood/Urine Markers → Microbiome (Linear)	none	LBXDP3	Docosapentaenoic acid (22:5n-3) (umol/L)	RSV_genus542	Firmicutes; Clostridium_sensu_stricto_18	Firmicutes	Clostridium_sensu_stricto_18	8.58097807758511e-11	9.37056346706243e-11	0.427331571572996	0.641623633515983	0.196182737776245	0	0	0	0	0.915737682984304
Blood/Urine Markers → Microbiome (Linear)	none	LBXDP3	Docosapentaenoic acid (22:5n-3) (umol/L)	RSV_genus545	Firmicutes; Clostridium_sensu_stricto_5	Firmicutes	Clostridium_sensu_stricto_5	8.42889292096203e-09	8.30026540010895e-09	0.384643866375631	0.641623633515983	0.196182737776245	0	0	0	0	1.01549679614478
Blood/Urine Markers → Microbiome (Linear)	none	LBXDP3	Docosapentaenoic acid (22:5n-3) (umol/L)	RSV_genus547	Firmicutes; Clostridium_sensu_stricto_8	Firmicutes	Clostridium_sensu_stricto_8	-9.99876523829239e-11	7.69470461132435e-11	0.284637628685636	0.641623633515983	0.196182737776245	0	0	0	0	-1.29943457784944
Blood/Urine Markers → Microbiome (Linear)	none	LBXDP3	Docosapentaenoic acid (22:5n-3) (umol/L)	RSV_genus55	Actinobacteria; Turicella	Actinobacteria	Turicella	-1.48493943966773e-09	1.44411424471313e-09	0.379477081473419	0.641623633515983	0.196182737776245	0	0	0	0	-1.02827005903727
Blood/Urine Markers → Microbiome (Linear)	none	LBXDP3	Docosapentaenoic acid (22:5n-3) (umol/L)	RSV_genus554	Firmicutes; unclassified	Firmicutes	NA	7.10450778041691e-07	3.90524500192349e-07	0.166449830615252	0.641623633515983	0.196182737776245	0	0	0	0	1.81922204033746
Blood/Urine Markers → Microbiome (Linear)	none	LBXDP3	Docosapentaenoic acid (22:5n-3) (umol/L)	RSV_genus557	Firmicutes; Anaerofustis	Firmicutes	Anaerofustis	2.98495574784096e-10	2.83248903699088e-10	0.369338052243488	0.641623633515983	0.196182737776245	0	0	0	0	1.05382782028772
Blood/Urine Markers → Microbiome (Linear)	none	LBXDP3	Docosapentaenoic acid (22:5n-3) (umol/L)	RSV_genus561	Firmicutes; Anaerococcus	Firmicutes	Anaerococcus	2.1591971911484e-07	1.54016894570736e-07	0.255490937790996	0.641623633515983	0.196182737776245	0	0	0	0	1.40192230025566
Blood/Urine Markers → Microbiome (Linear)	none	LBXDP3	Docosapentaenoic acid (22:5n-3) (umol/L)	RSV_genus562	Firmicutes; Ezakiella	Firmicutes	Ezakiella	-8.96025565522784e-08	9.52714805635281e-08	0.416345377388868	0.641623633515983	0.196182737776245	0	0	0	0	-0.940497156360768
Blood/Urine Markers → Microbiome (Linear)	none	LBXDP3	Docosapentaenoic acid (22:5n-3) (umol/L)	RSV_genus563	Firmicutes; Finegoldia	Firmicutes	Finegoldia	1.22541049994908e-07	6.24527318911349e-08	0.144549998174403	0.641623633515983	0.196182737776245	0	0	0	0	1.96214074683742
Blood/Urine Markers → Microbiome (Linear)	none	LBXDP3	Docosapentaenoic acid (22:5n-3) (umol/L)	RSV_genus566	Firmicutes; Murdochiella	Firmicutes	Murdochiella	-1.30694116116529e-07	9.27039193930879e-08	0.253386037911405	0.641623633515983	0.196182737776245	0	0	0	0	-1.40980140831321
Blood/Urine Markers → Microbiome (Linear)	none	LBXDP3	Docosapentaenoic acid (22:5n-3) (umol/L)	RSV_genus567	Firmicutes; unclassified	Firmicutes	NA	-2.56147263964426e-07	1.39208581984701e-07	0.163033827208355	0.641623633515983	0.196182737776245	0	0	0	0	-1.84002494898323
Blood/Urine Markers → Microbiome (Linear)	none	LBXDP3	Docosapentaenoic acid (22:5n-3) (umol/L)	RSV_genus569	Firmicutes; Peptoniphilus	Firmicutes	Peptoniphilus	-5.68515720357172e-07	4.56208300827723e-07	0.301147455561833	0.641623633515983	0.196182737776245	0	0	0	0	-1.24617574762599
Blood/Urine Markers → Microbiome (Linear)	none	LBXDP3	Docosapentaenoic acid (22:5n-3) (umol/L)	RSV_genus570	Firmicutes; Sedimentibacter	Firmicutes	Sedimentibacter	-5.01201139703464e-10	5.27452584693258e-10	0.412098264928487	0.641623633515983	0.196182737776245	0	0	0	0	-0.950229753817472
Blood/Urine Markers → Microbiome (Linear)	none	LBXDP3	Docosapentaenoic acid (22:5n-3) (umol/L)	RSV_genus571	Firmicutes; Tepidimicrobium	Firmicutes	Tepidimicrobium	-1.59849939179301e-09	1.65296374268114e-09	0.404852394980308	0.641623633515983	0.196182737776245	0	0	0	0	-0.967050486661136
Blood/Urine Markers → Microbiome (Linear)	none	LBXDP3	Docosapentaenoic acid (22:5n-3) (umol/L)	RSV_genus572	Firmicutes; Tissierella	Firmicutes	Tissierella	-1.02323575035985e-08	1.05208082830315e-08	0.402495235311953	0.641623633515983	0.196182737776245	0	0	0	0	-0.972582830931509
Blood/Urine Markers → Microbiome (Linear)	none	LBXDP3	Docosapentaenoic acid (22:5n-3) (umol/L)	RSV_genus574	Firmicutes; Fusibacter	Firmicutes	Fusibacter	-4.13908623937051e-10	3.82758228923292e-10	0.358699938911311	0.641623633515983	0.196182737776245	0	0	0	0	-1.08138399820008
Blood/Urine Markers → Microbiome (Linear)	none	LBXDP3	Docosapentaenoic acid (22:5n-3) (umol/L)	RSV_genus580	Firmicutes; Mogibacterium	Firmicutes	Mogibacterium	-4.62015079444863e-06	3.14449588433372e-06	0.238088091685378	0.641623633515983	0.196182737776245	0	0	0	0	-1.4692818704158
Blood/Urine Markers → Microbiome (Linear)	none	LBXDP3	Docosapentaenoic acid (22:5n-3) (umol/L)	RSV_genus588	Firmicutes; Anaerostipes	Firmicutes	Anaerostipes	-1.22360228718123e-08	7.35365113809042e-09	0.194712888709489	0.641623633515983	0.196182737776245	0	0	0	0	-1.66393844935507
Blood/Urine Markers → Microbiome (Linear)	none	LBXDP3	Docosapentaenoic acid (22:5n-3) (umol/L)	RSV_genus59	Actinobacteria; Gordonia	Actinobacteria	Gordonia	-1.43953201595998e-08	1.34675628065353e-08	0.36348646974802	0.641623633515983	0.196182737776245	0	0	0	0	-1.06888828857841
Blood/Urine Markers → Microbiome (Linear)	none	LBXDP3	Docosapentaenoic acid (22:5n-3) (umol/L)	RSV_genus590	Firmicutes; Butyrivibrio	Firmicutes	Butyrivibrio	-1.09441451244981e-09	1.10003344331931e-09	0.39311974383983	0.641623633515983	0.196182737776245	0	0	0	0	-0.994892036325237
Blood/Urine Markers → Microbiome (Linear)	none	LBXDP3	Docosapentaenoic acid (22:5n-3) (umol/L)	RSV_genus592	Firmicutes; Catonella	Firmicutes	Catonella	-1.52470124155216e-06	1.28341265706259e-06	0.320313701996616	0.641623633515983	0.196182737776245	0	0	0	0	-1.18800545807443
Blood/Urine Markers → Microbiome (Linear)	none	LBXDP3	Docosapentaenoic acid (22:5n-3) (umol/L)	RSV_genus595	Firmicutes; Coprococcus_2	Firmicutes	Coprococcus_2	-3.60545059155245e-10	3.58988064752078e-10	0.389212697475897	0.641623633515983	0.196182737776245	0	0	0	0	-1.00433717595665
Blood/Urine Markers → Microbiome (Linear)	none	LBXDP3	Docosapentaenoic acid (22:5n-3) (umol/L)	RSV_genus600	Firmicutes; Howardella	Firmicutes	Howardella	3.1623760058782e-07	2.48389659141156e-07	0.292664189898958	0.641623633515983	0.196182737776245	0	0	0	0	1.27315123214573
Blood/Urine Markers → Microbiome (Linear)	none	LBXDP3	Docosapentaenoic acid (22:5n-3) (umol/L)	RSV_genus605	Firmicutes; Lachnoclostridium	Firmicutes	Lachnoclostridium	1.71444565400914e-07	1.50814595759037e-07	0.338212198166509	0.641623633515983	0.196182737776245	0	0	0	0	1.13679027244047
Blood/Urine Markers → Microbiome (Linear)	none	LBXDP3	Docosapentaenoic acid (22:5n-3) (umol/L)	RSV_genus607	Firmicutes; Lachnoclostridium_5	Firmicutes	Lachnoclostridium_5	-3.84858968599792e-10	4.186019536168e-10	0.425693962872822	0.641623633515983	0.196182737776245	0	0	0	0	-0.919391238560971
Blood/Urine Markers → Microbiome (Linear)	none	LBXDP3	Docosapentaenoic acid (22:5n-3) (umol/L)	RSV_genus608	Firmicutes; Lachnospira	Firmicutes	Lachnospira	-2.14107828788599e-08	1.69858318555192e-08	0.296608839336793	0.641623633515983	0.196182737776245	0	0	0	0	-1.26050834960449
Blood/Urine Markers → Microbiome (Linear)	none	LBXDP3	Docosapentaenoic acid (22:5n-3) (umol/L)	RSV_genus615	Firmicutes; Lachnospiraceae_NK4A136_group	Firmicutes	Lachnospiraceae_NK4A136_group	-1.51179630975093e-08	1.61984885025757e-08	0.419514283562711	0.641623633515983	0.196182737776245	0	0	0	0	-0.933294677161109
Blood/Urine Markers → Microbiome (Linear)	none	LBXDP3	Docosapentaenoic acid (22:5n-3) (umol/L)	RSV_genus616	Firmicutes; Lachnospiraceae_UCG-001	Firmicutes	Lachnospiraceae_UCG-001	-2.94270096637217e-08	2.71591962911687e-08	0.357895226762927	0.641623633515983	0.196182737776245	0	0	0	0	-1.08350075415488
Blood/Urine Markers → Microbiome (Linear)	none	LBXDP3	Docosapentaenoic acid (22:5n-3) (umol/L)	RSV_genus619	Firmicutes; Lachnospiraceae_UCG-004	Firmicutes	Lachnospiraceae_UCG-004	2.74226027005434e-08	2.65041995593502e-08	0.376920824720778	0.641623633515983	0.196182737776245	0	0	0	0	1.03465123099216
Blood/Urine Markers → Microbiome (Linear)	none	LBXDP3	Docosapentaenoic acid (22:5n-3) (umol/L)	RSV_genus62	Actinobacteria; Rhodococcus	Actinobacteria	Rhodococcus	1.95739797878664e-08	1.62439459253937e-08	0.31458811539421	0.641623633515983	0.196182737776245	0	0	0	0	1.20500153581938
Blood/Urine Markers → Microbiome (Linear)	none	LBXDP3	Docosapentaenoic acid (22:5n-3) (umol/L)	RSV_genus624	Firmicutes; Marvinbryantia	Firmicutes	Marvinbryantia	-1.0452892656601e-08	9.26890705187581e-09	0.341478710863304	0.641623633515983	0.196182737776245	0	0	0	0	-1.1277373478986
Blood/Urine Markers → Microbiome (Linear)	none	LBXDP3	Docosapentaenoic acid (22:5n-3) (umol/L)	RSV_genus625	Firmicutes; Moryella	Firmicutes	Moryella	-9.05649225374126e-08	4.42636273155961e-08	0.133270875995883	0.641623633515983	0.196182737776245	0	0	0	0	-2.04603481526021
Blood/Urine Markers → Microbiome (Linear)	none	LBXDP3	Docosapentaenoic acid (22:5n-3) (umol/L)	RSV_genus626	Firmicutes; unclassified	Firmicutes	NA	-5.88192310887321e-06	2.98139150019955e-06	0.143045279162256	0.641623633515983	0.196182737776245	0	0	0	0	-1.97287847251175
Blood/Urine Markers → Microbiome (Linear)	none	LBXDP3	Docosapentaenoic acid (22:5n-3) (umol/L)	RSV_genus628	Firmicutes; Pseudobutyrivibrio	Firmicutes	Pseudobutyrivibrio	2.19434696652876e-08	2.34146417224811e-08	0.417807065519904	0.641623633515983	0.196182737776245	0	0	0	0	0.937168713720654
Blood/Urine Markers → Microbiome (Linear)	none	LBXDP3	Docosapentaenoic acid (22:5n-3) (umol/L)	RSV_genus630	Firmicutes; Shuttleworthia	Firmicutes	Shuttleworthia	2.33440562508297e-06	1.56306008809022e-06	0.232153705281828	0.641623633515983	0.196182737776245	0	0	0	0	1.49348425109824
Blood/Urine Markers → Microbiome (Linear)	none	LBXDP3	Docosapentaenoic acid (22:5n-3) (umol/L)	RSV_genus636	Firmicutes; [Eubacterium]_hallii_group	Firmicutes	[Eubacterium]_hallii_group	-2.59757334821861e-09	2.22755254412464e-09	0.327845581532262	0.641623633515983	0.196182737776245	0	0	0	0	-1.16611092073672
Blood/Urine Markers → Microbiome (Linear)	none	LBXDP3	Docosapentaenoic acid (22:5n-3) (umol/L)	RSV_genus637	Firmicutes; [Eubacterium]_ruminantium_group	Firmicutes	[Eubacterium]_ruminantium_group	-1.00384730798404e-08	1.00351927847506e-08	0.390867077613239	0.641623633515983	0.196182737776245	0	0	0	0	-1.00032687913029
Blood/Urine Markers → Microbiome (Linear)	none	LBXDP3	Docosapentaenoic acid (22:5n-3) (umol/L)	RSV_genus638	Firmicutes; [Eubacterium]_ventriosum_group	Firmicutes	[Eubacterium]_ventriosum_group	-6.26788221481926e-09	4.30195678389988e-09	0.241166815191285	0.641623633515983	0.196182737776245	0	0	0	0	-1.4569840027861
Blood/Urine Markers → Microbiome (Linear)	none	LBXDP3	Docosapentaenoic acid (22:5n-3) (umol/L)	RSV_genus639	Firmicutes; [Ruminococcus]_gauvreauii_group	Firmicutes	[Ruminococcus]_gauvreauii_group	-2.11068079770873e-08	2.1172643493194e-08	0.392289970895811	0.641623633515983	0.196182737776245	0	0	0	0	-0.996890538674213
Blood/Urine Markers → Microbiome (Linear)	none	LBXDP3	Docosapentaenoic acid (22:5n-3) (umol/L)	RSV_genus640	Firmicutes; unclassified	Firmicutes	NA	-1.88155714909247e-08	1.46790544924688e-08	0.28999805051419	0.641623633515983	0.196182737776245	0	0	0	0	-1.28179723704808
Blood/Urine Markers → Microbiome (Linear)	none	LBXDP3	Docosapentaenoic acid (22:5n-3) (umol/L)	RSV_genus641	Firmicutes; Desulfotomaculum	Firmicutes	Desulfotomaculum	-9.56396218154514e-10	9.52463277533346e-10	0.389298318537241	0.641623633515983	0.196182737776245	0	0	0	0	-1.0041292307157
Blood/Urine Markers → Microbiome (Linear)	none	LBXDP3	Docosapentaenoic acid (22:5n-3) (umol/L)	RSV_genus642	Firmicutes; unclassified	Firmicutes	NA	6.98384439109954e-10	6.98258004621979e-10	0.39092735335234	0.641623633515983	0.196182737776245	0	0	0	0	1.00018107130479
Blood/Urine Markers → Microbiome (Linear)	none	LBXDP3	Docosapentaenoic acid (22:5n-3) (umol/L)	RSV_genus646	Firmicutes; Filifactor	Firmicutes	Filifactor	3.96753824997908e-06	3.7022740883942e-06	0.362423645776075	0.641623633515983	0.196182737776245	0	0	0	0	1.07164897985712
Blood/Urine Markers → Microbiome (Linear)	none	LBXDP3	Docosapentaenoic acid (22:5n-3) (umol/L)	RSV_genus647	Firmicutes; Intestinibacter	Firmicutes	Intestinibacter	-1.17832500037386e-08	1.25485140037689e-08	0.416995436798476	0.641623633515983	0.196182737776245	0	0	0	0	-0.939015567915016
Blood/Urine Markers → Microbiome (Linear)	none	LBXDP3	Docosapentaenoic acid (22:5n-3) (umol/L)	RSV_genus648	Firmicutes; unclassified	Firmicutes	NA	4.00678205644833e-09	4.11163555549795e-09	0.40168208301693	0.641623633515983	0.196182737776245	0	0	0	0	0.974498348009125
Blood/Urine Markers → Microbiome (Linear)	none	LBXDP3	Docosapentaenoic acid (22:5n-3) (umol/L)	RSV_genus65	Actinobacteria; Acidothermus	Actinobacteria	Acidothermus	-2.91077277351867e-10	2.44811380102264e-10	0.319980554186599	0.641623633515983	0.196182737776245	0	0	0	0	-1.18898589285464
Blood/Urine Markers → Microbiome (Linear)	none	LBXDP3	Docosapentaenoic acid (22:5n-3) (umol/L)	RSV_genus650	Firmicutes; Peptostreptococcus	Firmicutes	Peptostreptococcus	-7.56914968247993e-06	5.71850467807307e-06	0.277454345695079	0.641623633515983	0.196182737776245	0	0	0	0	-1.32362393817792
Blood/Urine Markers → Microbiome (Linear)	none	LBXDP3	Docosapentaenoic acid (22:5n-3) (umol/L)	RSV_genus651	Firmicutes; Romboutsia	Firmicutes	Romboutsia	1.5191864915606e-08	9.34648484066547e-09	0.202545566531319	0.641623633515983	0.196182737776245	0	0	0	0	1.62540946404877
Blood/Urine Markers → Microbiome (Linear)	none	LBXDP3	Docosapentaenoic acid (22:5n-3) (umol/L)	RSV_genus655	Firmicutes; Anaerotruncus	Firmicutes	Anaerotruncus	-7.20976196750456e-09	4.63031114230008e-09	0.217320892982214	0.641623633515983	0.196182737776245	0	0	0	0	-1.55707937240761
Blood/Urine Markers → Microbiome (Linear)	none	LBXDP3	Docosapentaenoic acid (22:5n-3) (umol/L)	RSV_genus660	Firmicutes; Flavonifractor	Firmicutes	Flavonifractor	-6.65029668211117e-09	4.81710202296849e-09	0.261293032613023	0.641623633515983	0.196182737776245	0	0	0	0	-1.38055964984794
Blood/Urine Markers → Microbiome (Linear)	none	LBXDP3	Docosapentaenoic acid (22:5n-3) (umol/L)	RSV_genus661	Firmicutes; Hydrogenoanaerobacterium	Firmicutes	Hydrogenoanaerobacterium	8.3237545616015e-09	8.59960200932062e-09	0.404479692714813	0.641623633515983	0.196182737776245	0	0	0	0	0.967923230933228
Blood/Urine Markers → Microbiome (Linear)	none	LBXDP3	Docosapentaenoic acid (22:5n-3) (umol/L)	RSV_genus663	Firmicutes; unclassified	Firmicutes	NA	-1.3335865219436e-07	8.12788982852239e-08	0.199384432972856	0.641623633515983	0.196182737776245	0	0	0	0	-1.64075368893876
Blood/Urine Markers → Microbiome (Linear)	none	LBXDP3	Docosapentaenoic acid (22:5n-3) (umol/L)	RSV_genus667	Firmicutes; Ruminiclostridium	Firmicutes	Ruminiclostridium	-1.39165662998111e-08	1.29837420905067e-08	0.362348081308252	0.641623633515983	0.196182737776245	0	0	0	0	-1.07184555906933
Blood/Urine Markers → Microbiome (Linear)	none	LBXDP3	Docosapentaenoic acid (22:5n-3) (umol/L)	RSV_genus668	Firmicutes; Ruminiclostridium_1	Firmicutes	Ruminiclostridium_1	-3.37254734952301e-10	3.69366110785057e-10	0.428533801717476	0.641623633515983	0.196182737776245	0	0	0	0	-0.913063557009857
Blood/Urine Markers → Microbiome (Linear)	none	LBXDP3	Docosapentaenoic acid (22:5n-3) (umol/L)	RSV_genus671	Firmicutes; Ruminiclostridium_9	Firmicutes	Ruminiclostridium_9	1.67638457544217e-08	1.69363930327298e-08	0.395236401603269	0.641623633515983	0.196182737776245	0	0	0	0	0.989812040971492
Blood/Urine Markers → Microbiome (Linear)	none	LBXDP3	Docosapentaenoic acid (22:5n-3) (umol/L)	RSV_genus674	Firmicutes; Ruminococcaceae_UCG-003	Firmicutes	Ruminococcaceae_UCG-003	-3.2675160149615e-07	2.66389742131772e-07	0.307465042316568	0.641623633515983	0.196182737776245	0	0	0	0	-1.22659228122425
Blood/Urine Markers → Microbiome (Linear)	none	LBXDP3	Docosapentaenoic acid (22:5n-3) (umol/L)	RSV_genus675	Firmicutes; Ruminococcaceae_UCG-004	Firmicutes	Ruminococcaceae_UCG-004	-1.15989339111538e-09	1.20593796319369e-09	0.407093425228615	0.641623633515983	0.196182737776245	0	0	0	0	-0.961818457098429
Blood/Urine Markers → Microbiome (Linear)	none	LBXDP3	Docosapentaenoic acid (22:5n-3) (umol/L)	RSV_genus676	Firmicutes; Ruminococcaceae_UCG-005	Firmicutes	Ruminococcaceae_UCG-005	-5.76673390869844e-08	3.68969400541153e-08	0.216009820449421	0.641623633515983	0.196182737776245	0	0	0	0	-1.56293012380989
Blood/Urine Markers → Microbiome (Linear)	none	LBXDP3	Docosapentaenoic acid (22:5n-3) (umol/L)	RSV_genus678	Firmicutes; Ruminococcaceae_UCG-008	Firmicutes	Ruminococcaceae_UCG-008	-2.75608770049541e-09	2.70205947365615e-09	0.38281664933301	0.641623633515983	0.196182737776245	0	0	0	0	-1.01999520268373
Blood/Urine Markers → Microbiome (Linear)	none	LBXDP3	Docosapentaenoic acid (22:5n-3) (umol/L)	RSV_genus680	Firmicutes; Ruminococcaceae_UCG-010	Firmicutes	Ruminococcaceae_UCG-010	3.62451036845967e-08	3.90797088013624e-08	0.422094891025928	0.641623633515983	0.196182737776245	0	0	0	0	0.927466063496693
Blood/Urine Markers → Microbiome (Linear)	none	LBXDP3	Docosapentaenoic acid (22:5n-3) (umol/L)	RSV_genus683	Firmicutes; Ruminococcaceae_UCG-014	Firmicutes	Ruminococcaceae_UCG-014	4.8792337350668e-06	4.23386536618267e-06	0.332642327429319	0.641623633515983	0.196182737776245	0	0	0	0	1.15243006403532
Blood/Urine Markers → Microbiome (Linear)	none	LBXDP3	Docosapentaenoic acid (22:5n-3) (umol/L)	RSV_genus684	Firmicutes; Ruminococcus_1	Firmicutes	Ruminococcus_1	-1.11493708737642e-08	1.13517665239015e-08	0.398440549081805	0.641623633515983	0.196182737776245	0	0	0	0	-0.982170559118603
Blood/Urine Markers → Microbiome (Linear)	none	LBXDP3	Docosapentaenoic acid (22:5n-3) (umol/L)	RSV_genus685	Firmicutes; Ruminococcus_2	Firmicutes	Ruminococcus_2	3.43857384752604e-07	3.47830293960049e-07	0.395752191548083	0.641623633515983	0.196182737776245	0	0	0	0	0.988578024178938
Blood/Urine Markers → Microbiome (Linear)	none	LBXDP3	Docosapentaenoic acid (22:5n-3) (umol/L)	RSV_genus689	Firmicutes; Pelospora	Firmicutes	Pelospora	-1.49552006757618e-08	1.21601465400462e-08	0.306403535984201	0.641623633515983	0.196182737776245	0	0	0	0	-1.22985365567026
Blood/Urine Markers → Microbiome (Linear)	none	LBXDP3	Docosapentaenoic acid (22:5n-3) (umol/L)	RSV_genus69	Actinobacteria; Jatrophihabitans	Actinobacteria	Jatrophihabitans	-1.27687746212224e-09	1.32863424497381e-09	0.407425643217158	0.641623633515983	0.196182737776245	0	0	0	0	-0.961045123556491
Blood/Urine Markers → Microbiome (Linear)	none	LBXDP3	Docosapentaenoic acid (22:5n-3) (umol/L)	RSV_genus691	Firmicutes; unclassified	Firmicutes	NA	-7.69722561135693e-09	4.7411091055289e-09	0.202941332904974	0.641623633515983	0.196182737776245	0	0	0	0	-1.62350737771057
Blood/Urine Markers → Microbiome (Linear)	none	LBXDP3	Docosapentaenoic acid (22:5n-3) (umol/L)	RSV_genus693	Firmicutes; Thermoanaerobacterium	Firmicutes	Thermoanaerobacterium	-4.71899952110203e-09	3.63701077293631e-09	0.285222317930504	0.641623633515983	0.196182737776245	0	0	0	0	-1.29749396295909
Blood/Urine Markers → Microbiome (Linear)	none	LBXDP3	Docosapentaenoic acid (22:5n-3) (umol/L)	RSV_genus697	Firmicutes; Allobaculum	Firmicutes	Allobaculum	6.18042963532572e-10	6.30627803661184e-10	0.399336585263712	0.641623633515983	0.196182737776245	0	0	0	0	0.98004394976633
Blood/Urine Markers → Microbiome (Linear)	none	LBXDP3	Docosapentaenoic acid (22:5n-3) (umol/L)	RSV_genus700	Firmicutes; Catenibacterium	Firmicutes	Catenibacterium	5.38170142935622e-09	4.71591264454474e-09	0.336639800717043	0.641623633515983	0.196182737776245	0	0	0	0	1.14117920220207
Blood/Urine Markers → Microbiome (Linear)	none	LBXDP3	Docosapentaenoic acid (22:5n-3) (umol/L)	RSV_genus705	Firmicutes; Erysipelothrix	Firmicutes	Erysipelothrix	2.76164888376514e-09	2.73014558749621e-09	0.386258333794088	0.641623633515983	0.196182737776245	0	0	0	0	1.01153905359964
Blood/Urine Markers → Microbiome (Linear)	none	LBXDP3	Docosapentaenoic acid (22:5n-3) (umol/L)	RSV_genus708	Firmicutes; Erysipelotrichaceae_UCG-004	Firmicutes	Erysipelotrichaceae_UCG-004	-2.86754127223915e-09	1.61819698628484e-09	0.174504718429108	0.641623633515983	0.196182737776245	0	0	0	0	-1.77205945663181
Blood/Urine Markers → Microbiome (Linear)	none	LBXDP3	Docosapentaenoic acid (22:5n-3) (umol/L)	RSV_genus713	Firmicutes; Incertae_Sedis	Firmicutes	Incertae_Sedis	5.15622656534748e-08	5.33034603771982e-08	0.404731157458594	0.641623633515983	0.196182737776245	0	0	0	0	0.967334302287282
Blood/Urine Markers → Microbiome (Linear)	none	LBXDP3	Docosapentaenoic acid (22:5n-3) (umol/L)	RSV_genus714	Firmicutes; unclassified	Firmicutes	NA	-6.76946377779068e-09	4.15308232872309e-09	0.201596988891788	0.641623633515983	0.196182737776245	0	0	0	0	-1.6299854522441
Blood/Urine Markers → Microbiome (Linear)	none	LBXDP3	Docosapentaenoic acid (22:5n-3) (umol/L)	RSV_genus715	Firmicutes; Sharpea	Firmicutes	Sharpea	-3.18820884517166e-09	3.08246957901198e-09	0.377059726812379	0.641623633515983	0.196182737776245	0	0	0	0	-1.03430342569466
Blood/Urine Markers → Microbiome (Linear)	none	LBXDP3	Docosapentaenoic acid (22:5n-3) (umol/L)	RSV_genus719	Firmicutes; unclassified	Firmicutes	NA	1.72795870071123e-07	1.56543437891817e-07	0.350259912451076	0.641623633515983	0.196182737776245	0	0	0	0	1.10382059061804
Blood/Urine Markers → Microbiome (Linear)	none	LBXDP3	Docosapentaenoic acid (22:5n-3) (umol/L)	RSV_genus723	Firmicutes; Succiniclasticum	Firmicutes	Succiniclasticum	6.21186507092544e-10	6.65349369226551e-10	0.419368664688789	0.641623633515983	0.196182737776245	0	0	0	0	0.933624552488349
Blood/Urine Markers → Microbiome (Linear)	none	LBXDP3	Docosapentaenoic acid (22:5n-3) (umol/L)	RSV_genus724	Firmicutes; unclassified	Firmicutes	NA	1.84217857947236e-11	1.99665861233924e-11	0.424246728401596	0.641623633515983	0.196182737776245	0	0	0	0	0.922630723193139
Blood/Urine Markers → Microbiome (Linear)	none	LBXDP3	Docosapentaenoic acid (22:5n-3) (umol/L)	RSV_genus725	Firmicutes; Allisonella	Firmicutes	Allisonella	-2.99735558348241e-09	1.2809280957391e-09	0.101222878015796	0.641623633515983	0.196182737776245	0	0	0	0	-2.33998738372034
Blood/Urine Markers → Microbiome (Linear)	none	LBXDP3	Docosapentaenoic acid (22:5n-3) (umol/L)	RSV_genus726	Firmicutes; Anaeroglobus	Firmicutes	Anaeroglobus	3.06599481506029e-06	2.80316876529314e-06	0.354019903773911	0.641623633515983	0.196182737776245	0	0	0	0	1.09376033759411
Blood/Urine Markers → Microbiome (Linear)	none	LBXDP3	Docosapentaenoic acid (22:5n-3) (umol/L)	RSV_genus730	Firmicutes; Megamonas	Firmicutes	Megamonas	-1.47177125127244e-09	1.56399611766761e-09	0.416110699201283	0.641623633515983	0.196182737776245	0	0	0	0	-0.941032547745251
Blood/Urine Markers → Microbiome (Linear)	none	LBXDP3	Docosapentaenoic acid (22:5n-3) (umol/L)	RSV_genus731	Firmicutes; Megasphaera	Firmicutes	Megasphaera	1.20912214653306e-05	1.23555958817955e-05	0.399944854398447	0.641623633515983	0.196182737776245	0	0	0	0	0.978602859870604
Blood/Urine Markers → Microbiome (Linear)	none	LBXDP3	Docosapentaenoic acid (22:5n-3) (umol/L)	RSV_genus734	Firmicutes; Negativicoccus	Firmicutes	Negativicoccus	1.22254089812873e-08	1.14548420452307e-08	0.364110905422839	0.641623633515983	0.196182737776245	0	0	0	0	1.06726997482933
Blood/Urine Markers → Microbiome (Linear)	none	LBXDP3	Docosapentaenoic acid (22:5n-3) (umol/L)	RSV_genus735	Firmicutes; Selenomonas	Firmicutes	Selenomonas	3.11189592568831e-06	2.87483919938157e-06	0.358290994434163	0.641623633515983	0.196182737776245	0	0	0	0	1.08245912549048
Blood/Urine Markers → Microbiome (Linear)	none	LBXDP3	Docosapentaenoic acid (22:5n-3) (umol/L)	RSV_genus74	Actinobacteria; unclassified	Actinobacteria	NA	-1.84043346710004e-08	2.03739767547951e-08	0.432937719493036	0.641623633515983	0.196182737776245	0	0	0	0	-0.9033255948262
Blood/Urine Markers → Microbiome (Linear)	none	LBXDP3	Docosapentaenoic acid (22:5n-3) (umol/L)	RSV_genus740	Firmicutes; Veillonella	Firmicutes	Veillonella	0.000131233713251647	8.09584386100199e-05	0.203464151734691	0.641623633515983	0.196182737776245	0	0	0	0	1.62100104084029
Blood/Urine Markers → Microbiome (Linear)	none	LBXDP3	Docosapentaenoic acid (22:5n-3) (umol/L)	RSV_genus742	Fusobacteria; Fusobacterium	Fusobacteria	Fusobacterium	-3.77353536716134e-05	4.04324029794555e-05	0.419514205093762	0.641623633515983	0.196182737776245	0	0	0	0	-0.933294854891198
Blood/Urine Markers → Microbiome (Linear)	none	LBXDP3	Docosapentaenoic acid (22:5n-3) (umol/L)	RSV_genus745	Fusobacteria; unclassified	Fusobacteria	NA	8.45505639574657e-09	8.84540746911951e-09	0.409655478709923	0.641623633515983	0.196182737776245	0	0	0	0	0.955869633509173
Blood/Urine Markers → Microbiome (Linear)	none	LBXDP3	Docosapentaenoic acid (22:5n-3) (umol/L)	RSV_genus754	Gemmatimonadetes; Gemmatimonas	Gemmatimonadetes	Gemmatimonas	-1.00541617478138e-09	9.86931083677001e-10	0.383329779400026	0.641623633515983	0.196182737776245	0	0	0	0	-1.01872987021091
Blood/Urine Markers → Microbiome (Linear)	none	LBXDP3	Docosapentaenoic acid (22:5n-3) (umol/L)	RSV_genus761	Lentisphaerae; unclassified	Lentisphaerae	NA	-2.10459187952906e-09	1.97429090937281e-09	0.364602099717305	0.641623633515983	0.196182737776245	0	0	0	0	-1.06599887055026
Blood/Urine Markers → Microbiome (Linear)	none	LBXDP3	Docosapentaenoic acid (22:5n-3) (umol/L)	RSV_genus762	Lentisphaerae; Victivallis	Lentisphaerae	Victivallis	-2.6177257233721e-09	2.7373914283231e-09	0.4094762039081	0.641623633515983	0.196182737776245	0	0	0	0	-0.956284766689611
Blood/Urine Markers → Microbiome (Linear)	none	LBXDP3	Docosapentaenoic acid (22:5n-3) (umol/L)	RSV_genus766	unclassified	NA	NA	4.70673902808007e-06	2.94239259839148e-06	0.207983997820779	0.641623633515983	0.196182737776245	0	0	0	0	1.59962984907354
Blood/Urine Markers → Microbiome (Linear)	none	LBXDP3	Docosapentaenoic acid (22:5n-3) (umol/L)	RSV_genus770	PAUC34f; unclassified	PAUC34f	NA	-2.97678400894819e-09	3.14272820784279e-09	0.413417216793681	0.641623633515983	0.196182737776245	0	0	0	0	-0.947197406864365
Blood/Urine Markers → Microbiome (Linear)	none	LBXDP3	Docosapentaenoic acid (22:5n-3) (umol/L)	RSV_genus771	Parcubacteria; unclassified	Parcubacteria	NA	-5.90427272512362e-09	5.28885935288433e-09	0.345628332635601	0.641623633515983	0.196182737776245	0	0	0	0	-1.11636032104043
Blood/Urine Markers → Microbiome (Linear)	none	LBXDP3	Docosapentaenoic acid (22:5n-3) (umol/L)	RSV_genus781	Planctomycetes; unclassified	Planctomycetes	NA	-1.06818065123574e-09	1.13453967873731e-09	0.415901443567523	0.641623633515983	0.196182737776245	0	0	0	0	-0.941510174791396
Blood/Urine Markers → Microbiome (Linear)	none	LBXDP3	Docosapentaenoic acid (22:5n-3) (umol/L)	RSV_genus783	Planctomycetes; Gemmata	Planctomycetes	Gemmata	6.25834219681963e-09	6.59995370852913e-09	0.412963152743566	0.641623633515983	0.196182737776245	0	0	0	0	0.948240317008885
Blood/Urine Markers → Microbiome (Linear)	none	LBXDP3	Docosapentaenoic acid (22:5n-3) (umol/L)	RSV_genus786	Planctomycetes; Pir4_lineage	Planctomycetes	Pir4_lineage	4.46927800496406e-10	4.24099451440164e-10	0.369338052243488	0.641623633515983	0.196182737776245	0	0	0	0	1.05382782028772
Blood/Urine Markers → Microbiome (Linear)	none	LBXDP3	Docosapentaenoic acid (22:5n-3) (umol/L)	RSV_genus787	Planctomycetes; Pirellula	Planctomycetes	Pirellula	-1.92579255924149e-09	1.89624817003782e-09	0.384609813430143	0.641623633515983	0.196182737776245	0	0	0	0	-1.01558044441149
Blood/Urine Markers → Microbiome (Linear)	none	LBXDP3	Docosapentaenoic acid (22:5n-3) (umol/L)	RSV_genus79	Actinobacteria; hgcI_clade	Actinobacteria	hgcI_clade	2.94664167306036e-09	2.24186525582887e-09	0.280179447437961	0.641623633515983	0.196182737776245	0	0	0	0	1.3143705516641
Blood/Urine Markers → Microbiome (Linear)	none	LBXDP3	Docosapentaenoic acid (22:5n-3) (umol/L)	RSV_genus790	Planctomycetes; Rubripirellula	Planctomycetes	Rubripirellula	-4.70077789865698e-09	4.83085217984919e-09	0.402286474215975	0.641623633515983	0.196182737776245	0	0	0	0	-0.973074257636202
Blood/Urine Markers → Microbiome (Linear)	none	LBXDP3	Docosapentaenoic acid (22:5n-3) (umol/L)	RSV_genus791	Planctomycetes; Singulisphaera	Planctomycetes	Singulisphaera	5.47691383412282e-09	5.7758710907791e-09	0.412963152743566	0.641623633515983	0.196182737776245	0	0	0	0	0.948240317008884
Blood/Urine Markers → Microbiome (Linear)	none	LBXDP3	Docosapentaenoic acid (22:5n-3) (umol/L)	RSV_genus792	Planctomycetes; unclassified	Planctomycetes	NA	3.91405710872918e-09	4.127705855279e-09	0.412963152743567	0.641623633515983	0.196182737776245	0	0	0	0	0.948240317008883
Blood/Urine Markers → Microbiome (Linear)	none	LBXDP3	Docosapentaenoic acid (22:5n-3) (umol/L)	RSV_genus796	Proteobacteria; Caulobacter	Proteobacteria	Caulobacter	9.45006458850512e-09	8.14954016588573e-09	0.330125803134007	0.641623633515983	0.196182737776245	0	0	0	0	1.1595825526529
Blood/Urine Markers → Microbiome (Linear)	none	LBXDP3	Docosapentaenoic acid (22:5n-3) (umol/L)	RSV_genus798	Proteobacteria; Phenylobacterium	Proteobacteria	Phenylobacterium	-2.25801401421104e-08	1.8410831216232e-08	0.307508316750868	0.641623633515983	0.196182737776245	0	0	0	0	-1.22645957028831
Blood/Urine Markers → Microbiome (Linear)	none	LBXDP3	Docosapentaenoic acid (22:5n-3) (umol/L)	RSV_genus802	Proteobacteria; Woodsholea	Proteobacteria	Woodsholea	8.97955993278457e-11	8.84138773286784e-11	0.384590501368765	0.641623633515983	0.196182737776245	0	0	0	0	1.0156278860391
Blood/Urine Markers → Microbiome (Linear)	none	LBXDP3	Docosapentaenoic acid (22:5n-3) (umol/L)	RSV_genus808	Proteobacteria; Aureimonas	Proteobacteria	Aureimonas	-1.02157798877256e-08	9.94307156557266e-09	0.379816057151726	0.641623633515983	0.196182737776245	0	0	0	0	-1.02742696965968
Blood/Urine Markers → Microbiome (Linear)	none	LBXDP3	Docosapentaenoic acid (22:5n-3) (umol/L)	RSV_genus815	Proteobacteria; Methylovirgula	Proteobacteria	Methylovirgula	-2.57705642415661e-10	2.62365793851533e-10	0.398412180443283	0.641623633515983	0.196182737776245	0	0	0	0	-0.982237961102089
Blood/Urine Markers → Microbiome (Linear)	none	LBXDP3	Docosapentaenoic acid (22:5n-3) (umol/L)	RSV_genus816	Proteobacteria; unclassified	Proteobacteria	NA	-1.86905627801771e-09	1.74575736546629e-09	0.362816451059928	0.641623633515983	0.196182737776245	0	0	0	0	-1.07062774872984
Blood/Urine Markers → Microbiome (Linear)	none	LBXDP3	Docosapentaenoic acid (22:5n-3) (umol/L)	RSV_genus817	Proteobacteria; Afipia	Proteobacteria	Afipia	2.19339992505254e-10	2.16817132249101e-10	0.386218754969922	0.641623633515983	0.196182737776245	0	0	0	0	1.01163588979331
Blood/Urine Markers → Microbiome (Linear)	none	LBXDP3	Docosapentaenoic acid (22:5n-3) (umol/L)	RSV_genus822	Proteobacteria; Oligotropha	Proteobacteria	Oligotropha	1.43229718490006e-08	1.34117592619665e-08	0.363851737645179	0.641623633515983	0.196182737776245	0	0	0	0	1.06794131696191
Blood/Urine Markers → Microbiome (Linear)	none	LBXDP3	Docosapentaenoic acid (22:5n-3) (umol/L)	RSV_genus823	Proteobacteria; Rhodopseudomonas	Proteobacteria	Rhodopseudomonas	2.10780541904871e-08	2.0218330921674e-08	0.373790620170224	0.641623633515983	0.196182737776245	0	0	0	0	1.04252197039131
Blood/Urine Markers → Microbiome (Linear)	none	LBXDP3	Docosapentaenoic acid (22:5n-3) (umol/L)	RSV_genus824	Proteobacteria; Salinarimonas	Proteobacteria	Salinarimonas	7.04426550142577e-09	7.42877662452288e-09	0.412963152743566	0.641623633515983	0.196182737776245	0	0	0	0	0.948240317008886
Blood/Urine Markers → Microbiome (Linear)	none	LBXDP3	Docosapentaenoic acid (22:5n-3) (umol/L)	RSV_genus826	Proteobacteria; Brucella	Proteobacteria	Brucella	1.61660187827296e-07	1.62289400557321e-07	0.392608497991107	0.641623633515983	0.196182737776245	0	0	0	0	0.996122896949128
Blood/Urine Markers → Microbiome (Linear)	none	LBXDP3	Docosapentaenoic acid (22:5n-3) (umol/L)	RSV_genus828	Proteobacteria; Ochrobactrum	Proteobacteria	Ochrobactrum	7.3621424610489e-08	7.22352980556992e-08	0.383143493598863	0.641623633515983	0.196182737776245	0	0	0	0	1.0191890473508
Blood/Urine Markers → Microbiome (Linear)	none	LBXDP3	Docosapentaenoic acid (22:5n-3) (umol/L)	RSV_genus833	Proteobacteria; Devosia	Proteobacteria	Devosia	2.13437951184828e-09	2.21775778679524e-09	0.406841942260793	0.641623633515983	0.196182737776245	0	0	0	0	0.962404246557762
Blood/Urine Markers → Microbiome (Linear)	none	LBXDP3	Docosapentaenoic acid (22:5n-3) (umol/L)	RSV_genus847	Proteobacteria; Microvirga	Proteobacteria	Microvirga	4.15235743713602e-09	4.19757370268527e-09	0.395480438229681	0.641623633515983	0.196182737776245	0	0	0	0	0.989227999613129
Blood/Urine Markers → Microbiome (Linear)	none	LBXDP3	Docosapentaenoic acid (22:5n-3) (umol/L)	RSV_genus850	Proteobacteria; unclassified	Proteobacteria	NA	7.34043302487688e-09	7.27942728601022e-09	0.387551382122488	0.641623633515983	0.196182737776245	0	0	0	0	1.00838056848015
Blood/Urine Markers → Microbiome (Linear)	none	LBXDP3	Docosapentaenoic acid (22:5n-3) (umol/L)	RSV_genus857	Proteobacteria; unclassified	Proteobacteria	NA	2.29430926627505e-08	2.44733433650111e-08	0.417673349558776	0.641623633515983	0.196182737776245	0	0	0	0	0.93747275640122
Blood/Urine Markers → Microbiome (Linear)	none	LBXDP3	Docosapentaenoic acid (22:5n-3) (umol/L)	RSV_genus859	Proteobacteria; Phyllobacterium	Proteobacteria	Phyllobacterium	9.60835678911971e-09	7.9933503721239e-09	0.315576985842042	0.641623633515983	0.196182737776245	0	0	0	0	1.20204374158651
Blood/Urine Markers → Microbiome (Linear)	none	LBXDP3	Docosapentaenoic acid (22:5n-3) (umol/L)	RSV_genus860	Proteobacteria; Pseudahrensia	Proteobacteria	Pseudahrensia	-2.92274260001198e-09	2.84847040486137e-09	0.380360476249772	0.641623633515983	0.196182737776245	0	0	0	0	-1.02607441349008
Blood/Urine Markers → Microbiome (Linear)	none	LBXDP3	Docosapentaenoic acid (22:5n-3) (umol/L)	RSV_genus864	Proteobacteria; Rhizobium	Proteobacteria	Rhizobium	-7.30379882487444e-08	5.80082508977387e-08	0.297052744296098	0.641623633515983	0.196182737776245	0	0	0	0	-1.25909654434334
Blood/Urine Markers → Microbiome (Linear)	none	LBXDP3	Docosapentaenoic acid (22:5n-3) (umol/L)	RSV_genus865	Proteobacteria; Shinella	Proteobacteria	Shinella	-7.30814047385516e-11	7.80487365054717e-11	0.418164673203322	0.641623633515983	0.196182737776245	0	0	0	0	-0.936356025871452
Blood/Urine Markers → Microbiome (Linear)	none	LBXDP3	Docosapentaenoic acid (22:5n-3) (umol/L)	RSV_genus867	Proteobacteria; Alsobacter	Proteobacteria	Alsobacter	3.61599883787096e-09	3.8292201798735e-09	0.414673558473539	0.641623633515983	0.196182737776245	0	0	0	0	0.944317293864886
Blood/Urine Markers → Microbiome (Linear)	none	LBXDP3	Docosapentaenoic acid (22:5n-3) (umol/L)	RSV_genus87	Actinobacteria; Georgenia	Actinobacteria	Georgenia	-1.35243285415645e-09	1.25131633740015e-09	0.358919173692214	0.641623633515983	0.196182737776245	0	0	0	0	-1.08080811680792
Blood/Urine Markers → Microbiome (Linear)	none	LBXDP3	Docosapentaenoic acid (22:5n-3) (umol/L)	RSV_genus870	Proteobacteria; Phreatobacter	Proteobacteria	Phreatobacter	-7.06028203809238e-09	7.00493689153752e-09	0.387748121443181	0.641623633515983	0.196182737776245	0	0	0	0	-1.0079008772544
Blood/Urine Markers → Microbiome (Linear)	none	LBXDP3	Docosapentaenoic acid (22:5n-3) (umol/L)	RSV_genus882	Proteobacteria; Variibacter	Proteobacteria	Variibacter	-1.02119939210013e-09	1.0625925537409e-09	0.407425643217158	0.641623633515983	0.196182737776245	0	0	0	0	-0.961045123556491
Blood/Urine Markers → Microbiome (Linear)	none	LBXDP3	Docosapentaenoic acid (22:5n-3) (umol/L)	RSV_genus883	Proteobacteria; Xanthobacter	Proteobacteria	Xanthobacter	-3.11542897542259e-10	3.23308984716407e-10	0.406325917266217	0.641623633515983	0.196182737776245	0	0	0	0	-0.963607299115214
Blood/Urine Markers → Microbiome (Linear)	none	LBXDP3	Docosapentaenoic acid (22:5n-3) (umol/L)	RSV_genus885	Proteobacteria; Defluviimonas	Proteobacteria	Defluviimonas	1.06068954551312e-09	9.64650636935439e-10	0.351848134830881	0.641623633515983	0.196182737776245	0	0	0	0	1.09955822854456
Blood/Urine Markers → Microbiome (Linear)	none	LBXDP3	Docosapentaenoic acid (22:5n-3) (umol/L)	RSV_genus888	Proteobacteria; Haematobacter	Proteobacteria	Haematobacter	9.35137892463958e-11	9.52328136285624e-11	0.398533711571813	0.641623633515983	0.196182737776245	0	0	0	0	0.981949242948221
Blood/Urine Markers → Microbiome (Linear)	none	LBXDP3	Docosapentaenoic acid (22:5n-3) (umol/L)	RSV_genus891	Proteobacteria; unclassified	Proteobacteria	NA	-1.36750240251528e-09	1.40860176820708e-09	0.403243831217595	0.641623633515983	0.196182737776245	0	0	0	0	-0.970822579795485
Blood/Urine Markers → Microbiome (Linear)	none	LBXDP3	Docosapentaenoic acid (22:5n-3) (umol/L)	RSV_genus898	Proteobacteria; Rubellimicrobium	Proteobacteria	Rubellimicrobium	-5.80078189966036e-10	6.03105695970932e-10	0.407093425228615	0.641623633515983	0.196182737776245	0	0	0	0	-0.961818457098429
Blood/Urine Markers → Microbiome (Linear)	none	LBXDP3	Docosapentaenoic acid (22:5n-3) (umol/L)	RSV_genus90	Actinobacteria; unclassified	Actinobacteria	NA	-2.20751213813626e-09	2.47062075109867e-09	0.437420296074738	0.641623633515983	0.196182737776245	0	0	0	0	-0.893505058254933
Blood/Urine Markers → Microbiome (Linear)	none	LBXDP3	Docosapentaenoic acid (22:5n-3) (umol/L)	RSV_genus902	Proteobacteria; Acetobacter	Proteobacteria	Acetobacter	3.29691822954045e-10	3.60278722854384e-10	0.427617029650475	0.641623633515983	0.196182737776245	0	0	0	0	0.915102119664442
Blood/Urine Markers → Microbiome (Linear)	none	LBXDP3	Docosapentaenoic acid (22:5n-3) (umol/L)	RSV_genus91	Actinobacteria; Tropheryma	Actinobacteria	Tropheryma	3.41396990692039e-07	3.25465118333771e-07	0.371252333899532	0.641623633515983	0.196182737776245	0	0	0	0	1.04895109018082
Blood/Urine Markers → Microbiome (Linear)	none	LBXDP3	Docosapentaenoic acid (22:5n-3) (umol/L)	RSV_genus912	Proteobacteria; unclassified	Proteobacteria	NA	1.4747113277037e-10	1.32633493865558e-10	0.347280037999413	0.641623633515983	0.196182737776245	0	0	0	0	1.11186947182324
Blood/Urine Markers → Microbiome (Linear)	none	LBXDP3	Docosapentaenoic acid (22:5n-3) (umol/L)	RSV_genus921	Proteobacteria; unclassified	Proteobacteria	NA	-1.20541810253081e-10	1.29576167193235e-10	0.420848265699472	0.641623633515983	0.196182737776245	0	0	0	0	-0.930277634106267
Blood/Urine Markers → Microbiome (Linear)	none	LBXDP3	Docosapentaenoic acid (22:5n-3) (umol/L)	RSV_genus924	Proteobacteria; unclassified	Proteobacteria	NA	2.81034581424334e-09	2.24945585787716e-09	0.300137804073582	0.641623633515983	0.196182737776245	0	0	0	0	1.24934472681562
Blood/Urine Markers → Microbiome (Linear)	none	LBXDP3	Docosapentaenoic acid (22:5n-3) (umol/L)	RSV_genus926	Proteobacteria; Azospirillum	Proteobacteria	Azospirillum	-2.38659085042845e-09	2.32873016210161e-09	0.380855389784067	0.641623633515983	0.196182737776245	0	0	0	0	-1.02484645463372
Blood/Urine Markers → Microbiome (Linear)	none	LBXDP3	Docosapentaenoic acid (22:5n-3) (umol/L)	RSV_genus929	Proteobacteria; Magnetospirillum	Proteobacteria	Magnetospirillum	-3.93653037318078e-10	3.84346870140154e-10	0.381110961175264	0.641623633515983	0.196182737776245	0	0	0	0	-1.02421293862633
Blood/Urine Markers → Microbiome (Linear)	none	LBXDP3	Docosapentaenoic acid (22:5n-3) (umol/L)	RSV_genus93	Actinobacteria; unclassified	Actinobacteria	NA	2.026568385779e-10	2.25885687329516e-10	0.435744646240644	0.641623633515983	0.196182737776245	0	0	0	0	0.897165468842962
Blood/Urine Markers → Microbiome (Linear)	none	LBXDP3	Docosapentaenoic acid (22:5n-3) (umol/L)	RSV_genus931	Proteobacteria; unclassified	Proteobacteria	NA	-1.79663762153399e-09	1.38672343751045e-09	0.285794440576547	0.641623633515983	0.196182737776245	0	0	0	0	-1.29559908842347
Blood/Urine Markers → Microbiome (Linear)	none	LBXDP3	Docosapentaenoic acid (22:5n-3) (umol/L)	RSV_genus932	Proteobacteria; Skermanella	Proteobacteria	Skermanella	6.43480529285096e-11	6.44914332356599e-11	0.391922545986418	0.641623633515983	0.196182737776245	0	0	0	0	0.997776754214372
Blood/Urine Markers → Microbiome (Linear)	none	LBXDP3	Docosapentaenoic acid (22:5n-3) (umol/L)	RSV_genus934	Proteobacteria; Thalassospira	Proteobacteria	Thalassospira	-1.49436730729258e-09	1.68032945159796e-09	0.439338620487895	0.641623633515983	0.196182737776245	0	0	0	0	-0.889329950071083
Blood/Urine Markers → Microbiome (Linear)	none	LBXDP3	Docosapentaenoic acid (22:5n-3) (umol/L)	RSV_genus941	Proteobacteria; unclassified	Proteobacteria	NA	-1.06444746861338e-09	1.03138659936702e-09	0.377958948858324	0.641623633515983	0.196182737776245	0	0	0	0	-1.03205477874799
Blood/Urine Markers → Microbiome (Linear)	none	LBXDP3	Docosapentaenoic acid (22:5n-3) (umol/L)	RSV_genus943	Proteobacteria; unclassified	Proteobacteria	NA	5.46786625412356e-06	5.96196781850438e-06	0.426709332466013	0.641623633515983	0.196182737776245	0	0	0	0	0.917124416061545
Blood/Urine Markers → Microbiome (Linear)	none	LBXDP3	Docosapentaenoic acid (22:5n-3) (umol/L)	RSV_genus947	Proteobacteria; Candidatus_Captivus	Proteobacteria	Candidatus_Captivus	-1.14335826357031e-08	9.24824450504896e-09	0.304317233353695	0.641623633515983	0.196182737776245	0	0	0	0	-1.23629761620825
Blood/Urine Markers → Microbiome (Linear)	none	LBXDP3	Docosapentaenoic acid (22:5n-3) (umol/L)	RSV_genus95	Actinobacteria; Dermabacter	Actinobacteria	Dermabacter	-1.04651929201672e-09	1.13853767154163e-09	0.425789183007612	0.641623633515983	0.196182737776245	0	0	0	0	-0.919178449844076
Blood/Urine Markers → Microbiome (Linear)	none	LBXDP3	Docosapentaenoic acid (22:5n-3) (umol/L)	RSV_genus954	Proteobacteria; unclassified	Proteobacteria	NA	-6.73294094054157e-09	6.4996316514455e-09	0.376424198252456	0.641623633515983	0.196182737776245	0	0	0	0	-1.03589577096176
Blood/Urine Markers → Microbiome (Linear)	none	LBXDP3	Docosapentaenoic acid (22:5n-3) (umol/L)	RSV_genus959	Proteobacteria; unclassified	Proteobacteria	NA	-1.29188787331308e-09	1.43279176880649e-09	0.433696055251975	0.641623633515983	0.196182737776245	0	0	0	0	-0.901657799436705
Blood/Urine Markers → Microbiome (Linear)	none	LBXDP3	Docosapentaenoic acid (22:5n-3) (umol/L)	RSV_genus96	Actinobacteria; Dermacoccus	Actinobacteria	Dermacoccus	-3.99676821907769e-09	4.38284744371632e-09	0.429052765979289	0.641623633515983	0.196182737776245	0	0	0	0	-0.911911324864352
Blood/Urine Markers → Microbiome (Linear)	none	LBXDP3	Docosapentaenoic acid (22:5n-3) (umol/L)	RSV_genus961	Proteobacteria; unclassified	Proteobacteria	NA	-4.10644944017822e-10	4.22073501751262e-10	0.40235079261256	0.641623633515983	0.196182737776245	0	0	0	0	-0.97292282579688
Blood/Urine Markers → Microbiome (Linear)	none	LBXDP3	Docosapentaenoic acid (22:5n-3) (umol/L)	RSV_genus962	Proteobacteria; unclassified	Proteobacteria	NA	-6.38446295501062e-09	6.64324993542860e-09	0.407425643217158	0.641623633515983	0.196182737776245	0	0	0	0	-0.961045123556491
Blood/Urine Markers → Microbiome (Linear)	none	LBXDP3	Docosapentaenoic acid (22:5n-3) (umol/L)	RSV_genus964	Proteobacteria; Blastomonas	Proteobacteria	Blastomonas	1.36749694260521e-07	1.44546417912014e-07	0.413912615847684	0.641623633515983	0.196182737776245	0	0	0	0	0.946060761905293
Blood/Urine Markers → Microbiome (Linear)	none	LBXDP3	Docosapentaenoic acid (22:5n-3) (umol/L)	RSV_genus965	Proteobacteria; unclassified	Proteobacteria	NA	-6.84049723582329e-08	3.86177437813264e-08	0.174631848446107	0.641623633515983	0.196182737776245	0	0	0	0	-1.77133528943527
Blood/Urine Markers → Microbiome (Linear)	none	LBXDP3	Docosapentaenoic acid (22:5n-3) (umol/L)	RSV_genus966	Proteobacteria; Novosphingobium	Proteobacteria	Novosphingobium	-7.122383806143e-09	4.17709004775518e-09	0.186719654163491	0.641623633515983	0.196182737776245	0	0	0	0	-1.70510659926296
Blood/Urine Markers → Microbiome (Linear)	none	LBXDP3	Docosapentaenoic acid (22:5n-3) (umol/L)	RSV_genus969	Proteobacteria; Sphingobium	Proteobacteria	Sphingobium	-1.10314232457097e-08	9.36410810746363e-09	0.323715199192613	0.641623633515983	0.196182737776245	0	0	0	0	-1.17805381133064
Blood/Urine Markers → Microbiome (Linear)	none	LBXDP3	Docosapentaenoic acid (22:5n-3) (umol/L)	RSV_genus971	Proteobacteria; Sphingomonas	Proteobacteria	Sphingomonas	5.55616997686522e-08	4.90872309928808e-08	0.339973848589625	0.641623633515983	0.196182737776245	0	0	0	0	1.13189720920926
Blood/Urine Markers → Microbiome (Linear)	none	LBXDP3	Docosapentaenoic acid (22:5n-3) (umol/L)	RSV_genus972	Proteobacteria; Sphingopyxis	Proteobacteria	Sphingopyxis	-2.48367726223571e-09	2.37021110649104e-09	0.371677304478229	0.641623633515983	0.196182737776245	0	0	0	0	-1.04787175093136
Blood/Urine Markers → Microbiome (Linear)	none	LBXDP3	Docosapentaenoic acid (22:5n-3) (umol/L)	RSV_genus976	Proteobacteria; Achromobacter	Proteobacteria	Achromobacter	-2.1525640527678e-09	2.21301899429864e-09	0.402453039756822	0.641623633515983	0.196182737776245	0	0	0	0	-0.972682140692606
Blood/Urine Markers → Microbiome (Linear)	none	LBXDP3	Docosapentaenoic acid (22:5n-3) (umol/L)	RSV_genus979	Proteobacteria; Bordetella	Proteobacteria	Bordetella	1.44996197263081e-08	1.12283013075818e-08	0.287083023822796	0.641623633515983	0.196182737776245	0	0	0	0	1.29134579925436
Blood/Urine Markers → Microbiome (Linear)	none	LBXDP3	Docosapentaenoic acid (22:5n-3) (umol/L)	RSV_genus982	Proteobacteria; Kerstersia	Proteobacteria	Kerstersia	-2.48859165892493e-08	2.47458791127297e-08	0.388668846904857	0.641623633515983	0.196182737776245	0	0	0	0	-1.00565902208936
Blood/Urine Markers → Microbiome (Linear)	none	LBXDP3	Docosapentaenoic acid (22:5n-3) (umol/L)	RSV_genus988	Proteobacteria; Pelistega	Proteobacteria	Pelistega	-5.38801818359232e-10	5.86041932705997e-10	0.425693962872823	0.641623633515983	0.196182737776245	0	0	0	0	-0.919391238560971
Blood/Urine Markers → Microbiome (Linear)	none	LBXDP3	Docosapentaenoic acid (22:5n-3) (umol/L)	RSV_genus990	Proteobacteria; Sutterella	Proteobacteria	Sutterella	2.36627959294186e-08	2.52672217769416e-08	0.418100555254929	0.641623633515983	0.196182737776245	0	0	0	0	0.93650169133406
Blood/Urine Markers → Microbiome (Linear)	none	LBXDP3	Docosapentaenoic acid (22:5n-3) (umol/L)	RSV_genus991	Proteobacteria; Burkholderia	Proteobacteria	Burkholderia	2.38215148809832e-09	2.27030355848074e-09	0.371128578692534	0.641623633515983	0.196182737776245	0	0	0	0	1.04926562758525
Blood/Urine Markers → Microbiome (Linear)	none	LBXDP3	Docosapentaenoic acid (22:5n-3) (umol/L)	RSV_genus993	Proteobacteria; Lautropia	Proteobacteria	Lautropia	4.52279986493789e-06	3.23321552938519e-06	0.256315432225727	0.641623633515983	0.196182737776245	0	0	0	0	1.39885504811921
Blood/Urine Markers → Microbiome (Linear)	none	LBXDP3	Docosapentaenoic acid (22:5n-3) (umol/L)	RSV_genus994	Proteobacteria; Limnobacter	Proteobacteria	Limnobacter	2.84726502176996e-08	2.80381487423621e-08	0.384643866375632	0.641623633515983	0.196182737776245	0	0	0	0	1.01549679614478
Blood/Urine Markers → Microbiome (Linear)	none	LBXDP3	Docosapentaenoic acid (22:5n-3) (umol/L)	RSV_genus998	Proteobacteria; Ralstonia	Proteobacteria	Ralstonia	2.27529337774664e-07	1.51553349633566e-07	0.230268424463924	0.641623633515983	0.196182737776245	0	0	0	0	1.50131513638462
Blood/Urine Markers → Microbiome (Linear)	none	LBXDP3	Docosapentaenoic acid (22:5n-3) (umol/L)	RSV_genus1317	Tenericutes; Mesoplasma	Tenericutes	Mesoplasma	-3.39371449816696e-10	3.84337186216687e-10	0.442259324024718	0.641660019973846	0.19619386329368	0	0	0	0	-0.883004460633588
Blood/Urine Markers → Microbiome (Linear)	none	LBXDP3	Docosapentaenoic acid (22:5n-3) (umol/L)	RSV_genus1173	Proteobacteria; Buchnera	Proteobacteria	Buchnera	-2.47665912136054e-10	2.80643426305278e-10	0.442496152459346	0.641691003310685	0.19620333675371	0	0	0	0	-0.882493188586746
Blood/Urine Markers → Microbiome (Linear)	none	LBXDP3	Docosapentaenoic acid (22:5n-3) (umol/L)	RSV_genus200	Actinobacteria; unclassified	Actinobacteria	NA	7.04539329464992e-08	7.98162539211244e-08	0.442399611852714	0.641691003310685	0.19620333675371	0	0	0	0	0.882701573743649
Blood/Urine Markers → Microbiome (Linear)	none	LBXDP3	Docosapentaenoic acid (22:5n-3) (umol/L)	RSV_genus950	Proteobacteria; unclassified	Proteobacteria	NA	8.87665817174796e-11	1.00787231700093e-10	0.443312634700288	0.641739352991692	0.196218120144307	0	0	0	0	0.880732412431141
Blood/Urine Markers → Microbiome (Linear)	none	LBXDP3	Docosapentaenoic acid (22:5n-3) (umol/L)	RSV_genus577	Firmicutes; Family_XIII_AD3011_group	Firmicutes	Family_XIII_AD3011_group	8.47125302319328e-08	9.63865312847771e-08	0.444171439619965	0.641852168357088	0.196252614552073	0	0	0	0	0.878883481984084
Blood/Urine Markers → Microbiome (Linear)	none	LBXDP3	Docosapentaenoic acid (22:5n-3) (umol/L)	RSV_genus508	Firmicutes; Atopostipes	Firmicutes	Atopostipes	-5.3099394405708e-08	6.04200486680316e-08	0.444192894379162	0.641855387475646	0.196253598829239	0	0	0	0	-0.878837332579029
Blood/Urine Markers → Microbiome (Linear)	none	LBXDP3	Docosapentaenoic acid (22:5n-3) (umol/L)	RSV_genus609	Firmicutes; Lachnospiraceae_AC2044_group	Firmicutes	Lachnospiraceae_AC2044_group	2.89055540823309e-07	3.29082625684813e-07	0.444411289631037	0.641891785158205	0.196264727778736	0	0	0	0	0.878367675053617
Blood/Urine Markers → Microbiome (Linear)	none	LBXDP3	Docosapentaenoic acid (22:5n-3) (umol/L)	RSV_genus127	Actinobacteria; Schumannella	Actinobacteria	Schumannella	-9.15969048579619e-11	1.04383085125988e-10	0.444811684131095	0.64195789366547	0.19628494110516	0	0	0	0	-0.877507162653854
Blood/Urine Markers → Microbiome (Linear)	none	LBXDP3	Docosapentaenoic acid (22:5n-3) (umol/L)	RSV_genus322	Bacteroidetes; Cloacibacterium	Bacteroidetes	Cloacibacterium	5.55187790012863e-06	6.37299998622429e-06	0.447776742368802	0.642029703395126	0.196306897636414	0	0	0	0	0.871156113624576
Blood/Urine Markers → Microbiome (Linear)	none	LBXDP3	Docosapentaenoic acid (22:5n-3) (umol/L)	RSV_genus552	Firmicutes; Sarcina	Firmicutes	Sarcina	-2.25388710589169e-09	2.58206677336283e-09	0.446960662367832	0.642029703395126	0.196306897636414	0	0	0	0	-0.872900394809029
Blood/Urine Markers → Microbiome (Linear)	none	LBXDP3	Docosapentaenoic acid (22:5n-3) (umol/L)	RSV_genus657	Firmicutes; Ethanoligenens	Firmicutes	Ethanoligenens	3.70438172066785e-09	4.24879159948084e-09	0.447443928470579	0.642029703395126	0.196306897636414	0	0	0	0	0.871867125966003
Blood/Urine Markers → Microbiome (Linear)	none	LBXDP3	Docosapentaenoic acid (22:5n-3) (umol/L)	RSV_genus707	Firmicutes; Erysipelotrichaceae_UCG-003	Firmicutes	Erysipelotrichaceae_UCG-003	-4.21827643025714e-09	4.83616059651181e-09	0.447271055067	0.642029703395126	0.196306897636414	0	0	0	0	-0.872236631947182
Blood/Urine Markers → Microbiome (Linear)	none	LBXDP3	Docosapentaenoic acid (22:5n-3) (umol/L)	RSV_genus795	Proteobacteria; Brevundimonas	Proteobacteria	Brevundimonas	1.01931100800087e-07	1.17332394013075e-07	0.448910300499179	0.642099977563363	0.196328384654659	0	0	0	0	0.86873792747063
Blood/Urine Markers → Microbiome (Linear)	none	LBXDP3	Docosapentaenoic acid (22:5n-3) (umol/L)	RSV_genus1261	Proteobacteria; Vibrio	Proteobacteria	Vibrio	9.17294758106646e-09	1.05834221786246e-08	0.449854448080756	0.642307769300176	0.196391919022294	0	0	0	0	0.866727928476023
Blood/Urine Markers → Microbiome (Linear)	none	LBXDP3	Docosapentaenoic acid (22:5n-3) (umol/L)	RSV_genus1188	Proteobacteria; Pantoea	Proteobacteria	Pantoea	2.07447313648682e-07	2.4030864332444e-07	0.451490544783363	0.642510278783106	0.196453838288842	0	0	0	0	0.863253650717042
Blood/Urine Markers → Microbiome (Linear)	none	LBXDP3	Docosapentaenoic acid (22:5n-3) (umol/L)	RSV_genus536	Firmicutes; unclassified	Firmicutes	NA	-5.97899754727919e-10	6.92302631554215e-10	0.451308680694821	0.642510278783106	0.196453838288842	0	0	0	0	-0.863639292235012
Blood/Urine Markers → Microbiome (Linear)	none	LBXDP3	Docosapentaenoic acid (22:5n-3) (umol/L)	RSV_genus696	Firmicutes; Syntrophaceticus	Firmicutes	Syntrophaceticus	-1.0158551200639e-09	1.17722593194949e-09	0.451646612635045	0.642518330381587	0.196456300144283	0	0	0	0	-0.862922819226081
Blood/Urine Markers → Microbiome (Linear)	none	LBXDP3	Docosapentaenoic acid (22:5n-3) (umol/L)	RSV_genus246	Bacteroidetes; Macellibacteroides	Bacteroidetes	Macellibacteroides	9.52681673471979e-09	1.10499865057939e-08	0.452008343007924	0.642606150024612	0.196483151864044	0	0	0	0	0.862156413469329
Blood/Urine Markers → Microbiome (Linear)	none	LBXDP3	Docosapentaenoic acid (22:5n-3) (umol/L)	RSV_genus45	Actinobacteria; Bifidobacterium	Actinobacteria	Bifidobacterium	2.988532300995e-06	3.48251305338575e-06	0.453901593698897	0.642945200533231	0.196586819892388	0	0	0	0	0.858153940898946
Blood/Urine Markers → Microbiome (Linear)	none	LBXDP3	Docosapentaenoic acid (22:5n-3) (umol/L)	RSV_genus28	Actinobacteria; Illumatobacter	Actinobacteria	Illumatobacter	-5.4860781871414e-10	6.42573645863809e-10	0.455984980346793	0.643321808221039	0.196701971397729	0	0	0	0	-0.853766447232128
Blood/Urine Markers → Microbiome (Linear)	none	LBXDP3	Docosapentaenoic acid (22:5n-3) (umol/L)	RSV_genus423	Cyanobacteria; unclassified	Cyanobacteria	NA	2.47160687304472e-09	2.8987285063008e-09	0.45651547224551	0.643446503247453	0.196740098128714	0	0	0	0	0.852652074063621
Blood/Urine Markers → Microbiome (Linear)	none	LBXDP3	Docosapentaenoic acid (22:5n-3) (umol/L)	RSV_genus901	Proteobacteria; unclassified	Proteobacteria	NA	1.85370515478354e-09	2.1740463797256e-09	0.45651547224551	0.643446503247453	0.196740098128714	0	0	0	0	0.852652074063621
Blood/Urine Markers → Microbiome (Linear)	none	LBXDP3	Docosapentaenoic acid (22:5n-3) (umol/L)	RSV_genus362	Bacteroidetes; Haliscomenobacter	Bacteroidetes	Haliscomenobacter	-1.67171534761068e-11	1.97096638622781e-11	0.458654418147602	0.643953417596356	0.196895092177548	0	0	0	0	-0.848170399704354
Blood/Urine Markers → Microbiome (Linear)	none	LBXDP3	Docosapentaenoic acid (22:5n-3) (umol/L)	RSV_genus1172	Proteobacteria; unclassified	Proteobacteria	NA	-2.76552304573169e-09	3.27367394147244e-09	0.460280003084457	0.644327620995261	0.197009508547905	0	0	0	0	-0.844776570658654
Blood/Urine Markers → Microbiome (Linear)	none	LBXDP3	Docosapentaenoic acid (22:5n-3) (umol/L)	RSV_genus652	Firmicutes; Terrisporobacter	Firmicutes	Terrisporobacter	-1.18522544948732e-09	1.40300464129021e-09	0.460280003084458	0.644327620995261	0.197009508547905	0	0	0	0	-0.844776570658653
Blood/Urine Markers → Microbiome (Linear)	none	LBXDP3	Docosapentaenoic acid (22:5n-3) (umol/L)	RSV_genus1017	Proteobacteria; Ottowia	Proteobacteria	Ottowia	2.64821857300117e-06	3.14527233228714e-06	0.46162907382118	0.644785477656622	0.197149502726179	0	0	0	0	0.841967973906879
Blood/Urine Markers → Microbiome (Linear)	none	LBXDP3	Docosapentaenoic acid (22:5n-3) (umol/L)	RSV_genus1190	Proteobacteria; Plesiomonas	Proteobacteria	Plesiomonas	-1.18153958475045e-09	1.40327945980865e-09	0.461621115239252	0.644785477656622	0.197149502726179	0	0	0	0	-0.841984521680066
Blood/Urine Markers → Microbiome (Linear)	none	LBXDP3	Docosapentaenoic acid (22:5n-3) (umol/L)	RSV_genus900	Proteobacteria; Tabrizicola	Proteobacteria	Tabrizicola	-2.56679212910338e-09	3.04850274917368e-09	0.46162111523925	0.644785477656622	0.197149502726179	0	0	0	0	-0.841984521680069
Blood/Urine Markers → Microbiome (Linear)	none	LBXDP3	Docosapentaenoic acid (22:5n-3) (umol/L)	RSV_genus134	Actinobacteria; Nesterenkonia	Actinobacteria	Nesterenkonia	5.55404145106776e-08	6.60009607928106e-08	0.461849775607784	0.644856379277607	0.197171181594273	0	0	0	0	0.841509181737967
Blood/Urine Markers → Microbiome (Linear)	none	LBXDP3	Docosapentaenoic acid (22:5n-3) (umol/L)	RSV_genus1285	Proteobacteria; Xanthomonas	Proteobacteria	Xanthomonas	7.91863791320444e-08	9.43594982221701e-08	0.4629625736799	0.645219887433583	0.197282327788893	0	0	0	0	0.839198815423961
Blood/Urine Markers → Microbiome (Linear)	none	LBXDP3	Docosapentaenoic acid (22:5n-3) (umol/L)	RSV_genus752	Gemmatimonadetes; unclassified	Gemmatimonadetes	NA	2.03230280034637e-09	2.43119134858995e-09	0.464541590899208	0.645568958872489	0.197389059815251	0	0	0	0	0.835928772749652
Blood/Urine Markers → Microbiome (Linear)	none	LBXDP3	Docosapentaenoic acid (22:5n-3) (umol/L)	RSV_genus525	Firmicutes; Weissella	Firmicutes	Weissella	-3.45052982671544e-08	4.13283848563754e-08	0.465036633818432	0.645739744099497	0.19744127907847	0	0	0	0	-0.834905559146997
Blood/Urine Markers → Microbiome (Linear)	none	LBXDP3	Docosapentaenoic acid (22:5n-3) (umol/L)	RSV_genus1090	Proteobacteria; Desulfobulbus	Proteobacteria	Desulfobulbus	-4.68192161304875e-07	5.6085928838035e-07	0.465099100155648	0.645762616571884	0.197448272561905	0	0	0	0	-0.834776513476172
Blood/Urine Markers → Microbiome (Linear)	none	LBXDP3	Docosapentaenoic acid (22:5n-3) (umol/L)	RSV_genus895	Proteobacteria; Paracocccus	Proteobacteria	Paracocccus	6.73468235705367e-08	8.10543197269452e-08	0.466986231481112	0.646268911705387	0.197603077279538	0	0	0	0	0.830885063219503
Blood/Urine Markers → Microbiome (Linear)	none	LBXDP3	Docosapentaenoic acid (22:5n-3) (umol/L)	RSV_genus803	Proteobacteria; unclassified	Proteobacteria	NA	2.56130879824697e-09	3.11701772260768e-09	0.471458048106456	0.647775965973205	0.198063873947233	0	0	0	0	0.82171775273199
Blood/Urine Markers → Microbiome (Linear)	none	LBXDP3	Docosapentaenoic acid (22:5n-3) (umol/L)	RSV_genus427	Cyanobacteria; unclassified	Cyanobacteria	NA	4.65319221575128e-10	5.67356983695691e-10	0.472225280396731	0.648052052119982	0.198148290002545	0	0	0	0	0.820152452419108
Blood/Urine Markers → Microbiome (Linear)	none	LBXDP3	Docosapentaenoic acid (22:5n-3) (umol/L)	RSV_genus1094	Proteobacteria; unclassified	Proteobacteria	NA	1.49500979188649e-07	1.82575669212003e-07	0.472867474879887	0.648293761160854	0.19822219491955	0	0	0	0	0.818843933772202
Blood/Urine Markers → Microbiome (Linear)	none	LBXDP3	Docosapentaenoic acid (22:5n-3) (umol/L)	RSV_genus1186	Proteobacteria; Morganella	Proteobacteria	Morganella	6.73533952740976e-10	8.24858311907247e-10	0.473997548825708	0.648729616977347	0.198355462123077	0	0	0	0	0.816545027210337
Blood/Urine Markers → Microbiome (Linear)	none	LBXDP3	Docosapentaenoic acid (22:5n-3) (umol/L)	RSV_genus359	Bacteroidetes; unclassified	Bacteroidetes	NA	1.11211390936384e-09	1.3619749950144e-09	0.473997548825705	0.648729616977347	0.198355462123077	0	0	0	0	0.816545027210343
Blood/Urine Markers → Microbiome (Linear)	none	LBXDP3	Docosapentaenoic acid (22:5n-3) (umol/L)	RSV_genus77	Actinobacteria; unclassified	Actinobacteria	NA	1.69166554697389e-09	2.07173577769903e-09	0.473997548825707	0.648729616977347	0.198355462123077	0	0	0	0	0.81654502721034
Blood/Urine Markers → Microbiome (Linear)	none	LBXDP3	Docosapentaenoic acid (22:5n-3) (umol/L)	RSV_genus544	Firmicutes; Clostridium_sensu_stricto_3	Firmicutes	Clostridium_sensu_stricto_3	-1.61124943552938e-10	1.99146519678644e-10	0.477684410568238	0.650241138644292	0.198817624742001	0	0	0	0	-0.809077375858437
Blood/Urine Markers → Microbiome (Linear)	none	LBXDP3	Docosapentaenoic acid (22:5n-3) (umol/L)	RSV_genus369	Bacteroidetes; Nubsella	Bacteroidetes	Nubsella	1.63769903092126e-10	2.03327068149706e-10	0.479483828197573	0.651112501023618	0.199084052361312	0	0	0	0	0.805450570759942
Blood/Urine Markers → Microbiome (Linear)	none	LBXDP3	Docosapentaenoic acid (22:5n-3) (umol/L)	RSV_genus893	Proteobacteria; Paenirhodobacter	Proteobacteria	Paenirhodobacter	1.01839141530525e-08	1.26448844686096e-08	0.479519798727731	0.651125778388203	0.199088112046147	0	0	0	0	0.805378188969117
Blood/Urine Markers → Microbiome (Linear)	none	LBXDP3	Docosapentaenoic acid (22:5n-3) (umol/L)	RSV_genus698	Firmicutes; Bulleidia	Firmicutes	Bulleidia	1.24111711465828e-06	1.5433831266363e-06	0.480128707897088	0.651465765449973	0.19919206643483	0	0	0	0	0.804153611140749
Blood/Urine Markers → Microbiome (Linear)	none	LBXDP3	Docosapentaenoic acid (22:5n-3) (umol/L)	RSV_genus1016	Proteobacteria; unclassified	Proteobacteria	NA	3.22720084921044e-06	4.02545291647512e-06	0.481351310779134	0.651955567140457	0.19934182812001	0	0	0	0	0.801698819032849
Blood/Urine Markers → Microbiome (Linear)	none	LBXDP3	Docosapentaenoic acid (22:5n-3) (umol/L)	RSV_genus551	Firmicutes; Proteiniclasticum	Firmicutes	Proteiniclasticum	-2.55417738841041e-08	3.18643465735029e-08	0.481411322850473	0.651983765087299	0.199350449919648	0	0	0	0	-0.801578460904126
Blood/Urine Markers → Microbiome (Linear)	none	LBXDP3	Docosapentaenoic acid (22:5n-3) (umol/L)	RSV_genus1059	Proteobacteria; Deefgea	Proteobacteria	Deefgea	-2.88701724087179e-10	3.6228582516364e-10	0.483754310622827	0.653047447257089	0.199675681206796	0	0	0	0	-0.796889373071043
Blood/Urine Markers → Microbiome (Linear)	none	LBXDP3	Docosapentaenoic acid (22:5n-3) (umol/L)	RSV_genus914	Proteobacteria; Roseococcus	Proteobacteria	Roseococcus	-6.41962376425009e-11	8.05585314748291e-11	0.483754310622825	0.653047447257089	0.199675681206796	0	0	0	0	-0.796889373071048
Blood/Urine Markers → Microbiome (Linear)	none	LBXDP3	Docosapentaenoic acid (22:5n-3) (umol/L)	RSV_genus1182	Proteobacteria; Ewingella	Proteobacteria	Ewingella	-9.05452606329031e-10	1.13680416288897e-09	0.483954549235031	0.653105717644896	0.19969349795109	0	0	0	0	-0.796489523778656
Blood/Urine Markers → Microbiome (Linear)	none	LBXDP3	Docosapentaenoic acid (22:5n-3) (umol/L)	RSV_genus597	Firmicutes; Dorea	Firmicutes	Dorea	-1.82612372724639e-09	2.29271531229062e-09	0.483954549235031	0.653105717644896	0.19969349795109	0	0	0	0	-0.796489523778656
Blood/Urine Markers → Microbiome (Linear)	none	LBXDP3	Docosapentaenoic acid (22:5n-3) (umol/L)	RSV_genus462	Firmicutes; Anoxybacillus	Firmicutes	Anoxybacillus	1.17728819443842e-08	1.48229958914716e-08	0.485086933339611	0.653570356282721	0.199835565785383	0	0	0	0	0.794230938912813
Blood/Urine Markers → Microbiome (Linear)	none	LBXDP3	Docosapentaenoic acid (22:5n-3) (umol/L)	RSV_genus1064	Proteobacteria; Simonsiella	Proteobacteria	Simonsiella	-3.40382305638182e-07	4.28849243833901e-07	0.485347997891828	0.653730382355547	0.199884495331371	0	0	0	0	-0.793710868171698
Blood/Urine Markers → Microbiome (Linear)	none	LBXDP3	Docosapentaenoic acid (22:5n-3) (umol/L)	RSV_genus1151	Proteobacteria; Succinivibrionaceae_UCG-001	Proteobacteria	Succinivibrionaceae_UCG-001	1.72218789760882e-09	2.17472948229727e-09	0.486253405301984	0.654260622721937	0.200046621539515	0	0	0	0	0.791909022077354
Blood/Urine Markers → Microbiome (Linear)	none	LBXDP3	Docosapentaenoic acid (22:5n-3) (umol/L)	RSV_genus1203	Proteobacteria; unclassified	Proteobacteria	NA	3.23219940680728e-11	4.08891742262777e-11	0.486973476403748	0.654702537425298	0.200181741307305	0	0	0	0	0.79047803433753
Blood/Urine Markers → Microbiome (Linear)	none	LBXDP3	Docosapentaenoic acid (22:5n-3) (umol/L)	RSV_genus1008	Proteobacteria; Delftia	Proteobacteria	Delftia	1.47396649741052e-08	1.87150148037597e-08	0.488431993503603	0.655351492186988	0.200380165609638	0	0	0	0	0.787585002131233
Blood/Urine Markers → Microbiome (Linear)	none	LBXDP3	Docosapentaenoic acid (22:5n-3) (umol/L)	RSV_genus1326	Tenericutes; unclassified	Tenericutes	NA	8.55948488177592e-08	1.09373052293963e-07	0.490956125487341	0.656500866240068	0.200731598033077	0	0	0	0	0.782595411049744
Blood/Urine Markers → Microbiome (Linear)	none	LBXDP3	Docosapentaenoic acid (22:5n-3) (umol/L)	RSV_genus21	Acidobacteria; unclassified	Acidobacteria	NA	1.29591667023759e-08	1.65744606954657e-08	0.491321156639403	0.656641003585376	0.200774446404975	0	0	0	0	0.781875618186549
Blood/Urine Markers → Microbiome (Linear)	none	LBXDP3	Docosapentaenoic acid (22:5n-3) (umol/L)	RSV_genus340	Bacteroidetes; unclassified	Bacteroidetes	NA	4.36806329998544e-07	5.65775577485892e-07	0.496327456401019	0.65908336891492	0.201521223630705	0	0	0	0	0.77204875463087
Blood/Urine Markers → Microbiome (Linear)	none	LBXDP3	Docosapentaenoic acid (22:5n-3) (umol/L)	RSV_genus23	Acidobacteria; unclassified	Acidobacteria	NA	4.11018544785946e-10	5.33014231355326e-10	0.496802218627372	0.659284025103729	0.201582576234343	0	0	0	0	0.771121145754074
Blood/Urine Markers → Microbiome (Linear)	none	LBXDP3	Docosapentaenoic acid (22:5n-3) (umol/L)	RSV_genus530	Firmicutes; Streptococcus	Firmicutes	Streptococcus	0.000104144813624816	0.000136744009759268	0.501694943907568	0.66180769202408	0.202354212221249	0	0	0	0	0.761604210730389
Blood/Urine Markers → Microbiome (Linear)	none	LBXDP3	Docosapentaenoic acid (22:5n-3) (umol/L)	RSV_genus1137	Proteobacteria; Rs-M59_termite_group	Proteobacteria	Rs-M59_termite_group	-1.54764243972792e-08	2.03215719826634e-08	0.501709432906076	0.661819838109221	0.202357926006265	0	0	0	0	-0.761576142361544
Blood/Urine Markers → Microbiome (Linear)	none	LBXDP3	Docosapentaenoic acid (22:5n-3) (umol/L)	RSV_genus244	Bacteroidetes; Coprobacter	Bacteroidetes	Coprobacter	-2.3235920643014e-07	3.09137442862358e-07	0.506861698654134	0.664526261276628	0.203185441513531	0	0	0	0	-0.751637214433442
Blood/Urine Markers → Microbiome (Linear)	none	LBXDP3	Docosapentaenoic acid (22:5n-3) (umol/L)	RSV_genus758	Gracilibacteria; unclassified	Gracilibacteria	NA	1.19846091181458e-07	1.60269684622798e-07	0.508874149932505	0.665760549449536	0.203562837264431	0	0	0	0	0.747777669017828
Blood/Urine Markers → Microbiome (Linear)	none	LBXDP3	Docosapentaenoic acid (22:5n-3) (umol/L)	RSV_genus581	Firmicutes; unclassified	Firmicutes	NA	2.5994980280965e-07	3.47670269639059e-07	0.508919609563034	0.665781163875627	0.203569140327998	0	0	0	0	0.747690629628819
Blood/Urine Markers → Microbiome (Linear)	none	LBXDP3	Docosapentaenoic acid (22:5n-3) (umol/L)	RSV_genus622	Firmicutes; Lachnospiraceae_UCG-010	Firmicutes	Lachnospiraceae_UCG-010	-2.36287370641645e-09	3.17793389677944e-09	0.511099088328017	0.666887613843623	0.203907448290166	0	0	0	0	-0.743525127697281
Blood/Urine Markers → Microbiome (Linear)	none	LBXDP3	Docosapentaenoic acid (22:5n-3) (umol/L)	RSV_genus481	Firmicutes; Saccharibacillus	Firmicutes	Saccharibacillus	-2.81384382515647e-10	3.79413817763182e-10	0.512093576429855	0.667457741051964	0.204081770292615	0	0	0	0	-0.741629243169204
Blood/Urine Markers → Microbiome (Linear)	none	LBXDP3	Docosapentaenoic acid (22:5n-3) (umol/L)	RSV_genus250	Bacteroidetes; Paludibacter	Bacteroidetes	Paludibacter	-2.15513737160346e-10	2.90897642243776e-10	0.51249877952355	0.667666985819164	0.204145748938585	0	0	0	0	-0.740857627782844
Blood/Urine Markers → Microbiome (Linear)	none	LBXDP3	Docosapentaenoic acid (22:5n-3) (umol/L)	RSV_genus844	Proteobacteria; unclassified	Proteobacteria	NA	-2.79231435818108e-09	3.77197452997544e-09	0.512802694252369	0.66780756568084	0.204188732614216	0	0	0	0	-0.740279218746279
Blood/Urine Markers → Microbiome (Linear)	none	LBXDP3	Docosapentaenoic acid (22:5n-3) (umol/L)	RSV_genus682	Firmicutes; Ruminococcaceae_UCG-013	Firmicutes	Ruminococcaceae_UCG-013	-3.92087091088609e-10	5.31652700703303e-10	0.514271745216392	0.668617405085976	0.20443634897895	0	0	0	0	-0.737487255439374
Blood/Urine Markers → Microbiome (Linear)	none	LBXDP3	Docosapentaenoic acid (22:5n-3) (umol/L)	RSV_genus1007	Proteobacteria; Curvibacter	Proteobacteria	Curvibacter	-1.46314011900407e-08	1.98588521242157e-08	0.514649836729333	0.668791319152983	0.204489524915778	0	0	0	0	-0.736769733644341
Blood/Urine Markers → Microbiome (Linear)	none	LBXDP3	Docosapentaenoic acid (22:5n-3) (umol/L)	RSV_genus645	Firmicutes; Acetoanaerobium	Firmicutes	Acetoanaerobium	-1.61394565533201e-10	2.19306666394569e-10	0.515092106970786	0.669076278967032	0.204576654182151	0	0	0	0	-0.735930959995648
Blood/Urine Markers → Microbiome (Linear)	none	LBXDP3	Docosapentaenoic acid (22:5n-3) (umol/L)	RSV_genus271	Bacteroidetes; Alistipes	Bacteroidetes	Alistipes	-5.3136803494853e-08	7.25835870580456e-08	0.517127984592789	0.670281083239717	0.204945034940517	0	0	0	0	-0.732077397226994
Blood/Urine Markers → Microbiome (Linear)	none	LBXDP3	Docosapentaenoic acid (22:5n-3) (umol/L)	RSV_genus1096	Proteobacteria; Bilophila	Proteobacteria	Bilophila	-1.00112857184276e-07	1.39049685914012e-07	0.523561953191273	0.674139364713856	0.206124742456214	0	0	0	0	-0.719979024233004
Blood/Urine Markers → Microbiome (Linear)	none	LBXDP3	Docosapentaenoic acid (22:5n-3) (umol/L)	RSV_genus1088	Proteobacteria; Bdellovibrio	Proteobacteria	Bdellovibrio	1.89651583880102e-09	2.63741178162295e-09	0.524041444538623	0.674385265065107	0.206199928907599	0	0	0	0	0.719082189598013
Blood/Urine Markers → Microbiome (Linear)	none	LBXDP3	Docosapentaenoic acid (22:5n-3) (umol/L)	RSV_genus389	Chlorobi; unclassified	Chlorobi	NA	4.62789948275161e-10	6.51043382780609e-10	0.528462708921029	0.676918176894726	0.206974391616458	0	0	0	0	0.710843486802036
Blood/Urine Markers → Microbiome (Linear)	none	LBXDP3	Docosapentaenoic acid (22:5n-3) (umol/L)	RSV_genus662	Firmicutes; Intestinimonas	Firmicutes	Intestinimonas	1.61078440667477e-08	2.27416663979066e-08	0.529835507632491	0.677737395428486	0.207224875742034	0	0	0	0	0.708296559491809
Blood/Urine Markers → Microbiome (Linear)	none	LBXDP3	Docosapentaenoic acid (22:5n-3) (umol/L)	RSV_genus746	Fusobacteria; Leptotrichia	Fusobacteria	Leptotrichia	-2.05898664224988e-05	2.90966739925741e-05	0.530191782464274	0.677978808043267	0.207298690023845	0	0	0	0	-0.707636427027833
Blood/Urine Markers → Microbiome (Linear)	none	LBXDP3	Docosapentaenoic acid (22:5n-3) (umol/L)	RSV_genus987	Proteobacteria; Parasutterella	Proteobacteria	Parasutterella	3.52470718184072e-08	4.98443874034906e-08	0.530458620074052	0.678125671536035	0.207343594981496	0	0	0	0	0.707142241173152
Blood/Urine Markers → Microbiome (Linear)	none	LBXDP3	Docosapentaenoic acid (22:5n-3) (umol/L)	RSV_genus940	Proteobacteria; Wolbachia	Proteobacteria	Wolbachia	-1.5063776949828e-08	2.13872458668604e-08	0.531976647675738	0.678992673244102	0.207608689282673	0	0	0	0	-0.704334585369373
Blood/Urine Markers → Microbiome (Linear)	none	LBXDP3	Docosapentaenoic acid (22:5n-3) (umol/L)	RSV_genus598	Firmicutes; Eisenbergiella	Firmicutes	Eisenbergiella	-1.94505768578551e-08	2.76580845195311e-08	0.532563409554957	0.679352486488248	0.207718705721652	0	0	0	0	-0.703251045607293
Blood/Urine Markers → Microbiome (Linear)	none	LBXDP3	Docosapentaenoic acid (22:5n-3) (umol/L)	RSV_genus396	Chloroflexi; unclassified	Chloroflexi	NA	1.14448003335868e-08	1.62762479495077e-08	0.532612941718199	0.679393453002032	0.207731231636241	0	0	0	0	0.703159620638057
Blood/Urine Markers → Microbiome (Linear)	none	LBXDP3	Docosapentaenoic acid (22:5n-3) (umol/L)	RSV_genus1162	Proteobacteria; unclassified	Proteobacteria	NA	1.40614377562356e-07	2.00432177946707e-07	0.533482395637961	0.679917008378646	0.207891313842999	0	0	0	0	0.701555902863783
Blood/Urine Markers → Microbiome (Linear)	none	LBXDP3	Docosapentaenoic acid (22:5n-3) (umol/L)	RSV_genus560	Firmicutes; Pseudoramibacter	Firmicutes	Pseudoramibacter	1.03544968634666e-06	1.47835275295588e-06	0.534105568571789	0.680305573344118	0.208010121403613	0	0	0	0	0.700407723580409
Blood/Urine Markers → Microbiome (Linear)	none	LBXDP3	Docosapentaenoic acid (22:5n-3) (umol/L)	RSV_genus266	Bacteroidetes; Prevotellaceae_NK3B31_group	Bacteroidetes	Prevotellaceae_NK3B31_group	-3.74692242673721e-09	5.36838264927381e-09	0.535435369994136	0.681162968046123	0.208272278268179	0	0	0	0	-0.697961131225261
Blood/Urine Markers → Microbiome (Linear)	none	LBXDP3	Docosapentaenoic acid (22:5n-3) (umol/L)	RSV_genus1010	Proteobacteria; Extensimonas	Proteobacteria	Extensimonas	-6.8077007101945e-09	9.76373584472291e-09	0.53582595606381	0.68139548664251	0.208343373116374	0	0	0	0	-0.697243434117886
Blood/Urine Markers → Microbiome (Linear)	none	LBXDP3	Docosapentaenoic acid (22:5n-3) (umol/L)	RSV_genus342	Bacteroidetes; Ferruginibacter	Bacteroidetes	Ferruginibacter	3.58513743090345e-10	5.15232446884173e-10	0.536596309382375	0.681846359075667	0.208481231798169	0	0	0	0	0.695829125782796
Blood/Urine Markers → Microbiome (Linear)	none	LBXDP3	Docosapentaenoic acid (22:5n-3) (umol/L)	RSV_genus711	Firmicutes; Holdemanella	Firmicutes	Holdemanella	1.43166885759872e-10	2.05750061983696e-10	0.536596309382373	0.681846359075667	0.208481231798169	0	0	0	0	0.695829125782799
Blood/Urine Markers → Microbiome (Linear)	none	LBXDP3	Docosapentaenoic acid (22:5n-3) (umol/L)	RSV_genus749	Fusobacteria; Sneathia	Fusobacteria	Sneathia	6.58591847265945e-07	9.46753614759997e-07	0.536703901680871	0.681898744883546	0.208497249274261	0	0	0	0	0.695631721916265
Blood/Urine Markers → Microbiome (Linear)	none	LBXDP3	Docosapentaenoic acid (22:5n-3) (umol/L)	RSV_genus533	Firmicutes; Catabacter	Firmicutes	Catabacter	4.38555638790407e-09	6.37537738586917e-09	0.540936961345936	0.684466215472219	0.209282278663665	0	0	0	0	0.687889692243871
Blood/Urine Markers → Microbiome (Linear)	none	LBXDP3	Docosapentaenoic acid (22:5n-3) (umol/L)	RSV_genus1139	Proteobacteria; Wolinella	Proteobacteria	Wolinella	-1.14500980817042e-08	1.66612835900957e-08	0.541300042237885	0.684671863360317	0.209345157528466	0	0	0	0	-0.687227848910197
Blood/Urine Markers → Microbiome (Linear)	none	LBXDP3	Docosapentaenoic acid (22:5n-3) (umol/L)	RSV_genus1346	Verrucomicrobia; unclassified	Verrucomicrobia	NA	-5.30954318412824e-09	7.72957987076906e-09	0.541473237841091	0.684803622307171	0.209385444122615	0	0	0	0	-0.686912260808291
Blood/Urine Markers → Microbiome (Linear)	none	LBXDP3	Docosapentaenoic acid (22:5n-3) (umol/L)	RSV_genus1244	Proteobacteria; Psychrobacter	Proteobacteria	Psychrobacter	-8.68634652352051e-09	1.26608791069925e-08	0.541931468294689	0.685107672411414	0.209478410433012	0	0	0	0	-0.686077676764413
Blood/Urine Markers → Microbiome (Linear)	none	LBXDP3	Docosapentaenoic acid (22:5n-3) (umol/L)	RSV_genus672	Firmicutes; Ruminococcaceae_NK4A214_group	Firmicutes	Ruminococcaceae_NK4A214_group	-9.24455896708655e-09	1.35509488129657e-08	0.544060348956732	0.686517773661321	0.209909562761727	0	0	0	0	-0.682207504041434
Blood/Urine Markers → Microbiome (Linear)	none	LBXDP3	Docosapentaenoic acid (22:5n-3) (umol/L)	RSV_genus1298	Saccharibacteria; unclassified	Saccharibacteria	NA	6.29030983381613e-07	9.28742930283853e-07	0.546773113171926	0.688267264431857	0.210444486775042	0	0	0	0	0.677292890067397
Blood/Urine Markers → Microbiome (Linear)	none	LBXDP3	Docosapentaenoic acid (22:5n-3) (umol/L)	RSV_genus43	Actinobacteria; Aeriscardovia	Actinobacteria	Aeriscardovia	1.16156074639049e-07	1.73069223733883e-07	0.550176434815536	0.690357274378469	0.211083527876223	0	0	0	0	0.671153843144602
Blood/Urine Markers → Microbiome (Linear)	none	LBXDP3	Docosapentaenoic acid (22:5n-3) (umol/L)	RSV_genus670	Firmicutes; Ruminiclostridium_6	Firmicutes	Ruminiclostridium_6	-2.86920690693625e-09	4.28493178923329e-09	0.551038275907885	0.690878217864938	0.211242811471875	0	0	0	0	-0.669603869575165
Blood/Urine Markers → Microbiome (Linear)	none	LBXDP3	Docosapentaenoic acid (22:5n-3) (umol/L)	RSV_genus1332	Verrucomicrobia; unclassified	Verrucomicrobia	NA	-1.08515882585607e-08	1.62508325972995e-08	0.552067207549595	0.691548497233701	0.211447755982598	0	0	0	0	-0.667755833037374
Blood/Urine Markers → Microbiome (Linear)	none	LBXDP3	Docosapentaenoic acid (22:5n-3) (umol/L)	RSV_genus1299	Saccharibacteria; Candidatus_Saccharimonas	Saccharibacteria	Candidatus_Saccharimonas	1.35512923414644e-07	2.03793121171537e-07	0.553630347471901	0.692529344401876	0.211747659653132	0	0	0	0	0.664953373478096
Blood/Urine Markers → Microbiome (Linear)	none	LBXDP3	Docosapentaenoic acid (22:5n-3) (umol/L)	RSV_genus510	Firmicutes; Dolosigranulum	Firmicutes	Dolosigranulum	3.04278432399244e-08	4.59707040201016e-08	0.555339315975528	0.693605500483829	0.212076704961633	0	0	0	0	0.661896394421525
Blood/Urine Markers → Microbiome (Linear)	none	LBXDP3	Docosapentaenoic acid (22:5n-3) (umol/L)	RSV_genus614	Firmicutes; Lachnospiraceae_NK3A20_group	Firmicutes	Lachnospiraceae_NK3A20_group	8.58838777274744e-10	1.29949540909788e-09	0.555896234497089	0.693958516314974	0.21218464302472	0	0	0	0	0.660901740215424
Blood/Urine Markers → Microbiome (Linear)	none	LBXDP3	Docosapentaenoic acid (22:5n-3) (umol/L)	RSV_genus1322	Tenericutes; Mycoplasma	Tenericutes	Mycoplasma	-2.94496818975219e-06	4.48842851735742e-06	0.558576970356211	0.695747763454525	0.212731722938955	0	0	0	0	-0.656124560826481
Blood/Urine Markers → Microbiome (Linear)	none	LBXDP3	Docosapentaenoic acid (22:5n-3) (umol/L)	RSV_genus198	Actinobacteria; Enterorhabdus	Actinobacteria	Enterorhabdus	1.55135482941481e-09	2.37819223085599e-09	0.560715981835936	0.697217707989249	0.213181172940697	0	0	0	0	0.65232524490101
Blood/Urine Markers → Microbiome (Linear)	none	LBXDP3	Docosapentaenoic acid (22:5n-3) (umol/L)	RSV_genus1210	Proteobacteria; unclassified	Proteobacteria	NA	9.3973823946202e-08	1.4414040399705e-07	0.560921760571223	0.697347612894789	0.213220892643476	0	0	0	0	0.65196032021754
Blood/Urine Markers → Microbiome (Linear)	none	LBXDP3	Docosapentaenoic acid (22:5n-3) (umol/L)	RSV_genus601	Firmicutes; Hungatella	Firmicutes	Hungatella	-3.64105340181433e-08	5.63111938946092e-08	0.563953851682042	0.69930809469968	0.213820329241122	0	0	0	0	-0.646594957412703
Blood/Urine Markers → Microbiome (Linear)	none	LBXDP3	Docosapentaenoic acid (22:5n-3) (umol/L)	RSV_genus848	Proteobacteria; unclassified	Proteobacteria	NA	-2.37089449231363e-09	3.66773903872656e-09	0.564053762291853	0.699372697241076	0.213840082103667	0	0	0	0	-0.646418533946952
Blood/Urine Markers → Microbiome (Linear)	none	LBXDP3	Docosapentaenoic acid (22:5n-3) (umol/L)	RSV_genus728	Firmicutes; Centipeda	Firmicutes	Centipeda	3.32246290516802e-07	5.14205205763509e-07	0.564214017330822	0.699480537340453	0.213873055274905	0	0	0	0	0.646135602659782
Blood/Urine Markers → Microbiome (Linear)	none	LBXDP3	Docosapentaenoic acid (22:5n-3) (umol/L)	RSV_genus591	Firmicutes; Butyrivibrio_2	Firmicutes	Butyrivibrio_2	-6.12619542805371e-07	9.52367351924728e-07	0.565844898441159	0.700626628186808	0.214223483825589	0	0	0	0	-0.643259706002385
Blood/Urine Markers → Microbiome (Linear)	none	LBXDP3	Docosapentaenoic acid (22:5n-3) (umol/L)	RSV_genus166	Actinobacteria; Aestuariimicrobium	Actinobacteria	Aestuariimicrobium	-8.50186711382702e-10	1.32207761395215e-09	0.565953349741806	0.700674766601025	0.214238202619287	0	0	0	0	-0.643068684024683
Blood/Urine Markers → Microbiome (Linear)	none	LBXDP3	Docosapentaenoic acid (22:5n-3) (umol/L)	RSV_genus863	Proteobacteria; Neorhizobium	Proteobacteria	Neorhizobium	-1.0751434453905e-08	1.67194058281649e-08	0.565963260889239	0.700680753254139	0.214240033097369	0	0	0	0	-0.643051228279508
Blood/Urine Markers → Microbiome (Linear)	none	LBXDP3	Docosapentaenoic acid (22:5n-3) (umol/L)	RSV_genus233	Bacteroidetes; Phocaeicola	Bacteroidetes	Phocaeicola	1.80914934753103e-07	2.82122731530479e-07	0.56697915234625	0.701359426712314	0.214447544183504	0	0	0	0	0.641263232394153
Blood/Urine Markers → Microbiome (Linear)	none	LBXDP3	Docosapentaenoic acid (22:5n-3) (umol/L)	RSV_genus1153	Proteobacteria; unclassified	Proteobacteria	NA	3.17383857737638e-08	4.95143726704901e-08	0.567132586215787	0.701464110683398	0.214479552337468	0	0	0	0	0.640993393675357
Blood/Urine Markers → Microbiome (Linear)	none	LBXDP3	Docosapentaenoic acid (22:5n-3) (umol/L)	RSV_genus139	Actinobacteria; Cellulosimicrobium	Actinobacteria	Cellulosimicrobium	4.60641244908141e-10	7.18744574484565e-10	0.567187401827523	0.701500239252936	0.214490599003011	0	0	0	0	0.640897004667454
Blood/Urine Markers → Microbiome (Linear)	none	LBXDP3	Docosapentaenoic acid (22:5n-3) (umol/L)	RSV_genus531	Firmicutes; unclassified	Firmicutes	NA	2.40293338959618e-09	3.76101971183604e-09	0.568321264596238	0.702310634546376	0.214738385336063	0	0	0	0	0.638904758205355
Blood/Urine Markers → Microbiome (Linear)	none	LBXDP3	Docosapentaenoic acid (22:5n-3) (umol/L)	RSV_genus1239	Proteobacteria; Alkanindiges	Proteobacteria	Alkanindiges	3.42301831908053e-09	5.37255535857027e-09	0.569332548844016	0.70301282197072	0.214953086048667	0	0	0	0	0.637130395244816
Blood/Urine Markers → Microbiome (Linear)	none	LBXDP3	Docosapentaenoic acid (22:5n-3) (umol/L)	RSV_genus1097	Proteobacteria; Desulfovibrio	Proteobacteria	Desulfovibrio	8.88214228890871e-08	1.39499534106031e-07	0.569569588166995	0.703188652170216	0.215006847861853	0	0	0	0	0.636714835345442
Blood/Urine Markers → Microbiome (Linear)	none	LBXDP3	Docosapentaenoic acid (22:5n-3) (umol/L)	RSV_genus603	Firmicutes; Johnsonella	Firmicutes	Johnsonella	1.24407077104346e-06	1.9584504304087e-06	0.57041589907989	0.703711942378214	0.215166848990699	0	0	0	0	0.635232197724728
Blood/Urine Markers → Microbiome (Linear)	none	LBXDP3	Docosapentaenoic acid (22:5n-3) (umol/L)	RSV_genus51	Actinobacteria; Scardovia	Actinobacteria	Scardovia	-9.70677722364156e-06	1.53325952797772e-05	0.571645407895495	0.704582061311207	0.215432896414062	0	0	0	0	-0.633081161181121
Blood/Urine Markers → Microbiome (Linear)	none	LBXDP3	Docosapentaenoic acid (22:5n-3) (umol/L)	RSV_genus35	Actinobacteria; Actinomyces	Actinobacteria	Actinomyces	-2.61655180601235e-05	4.14379198059391e-05	0.572585384000602	0.705237836791783	0.215633406218292	0	0	0	0	-0.631438985901345
Blood/Urine Markers → Microbiome (Linear)	none	LBXDP3	Docosapentaenoic acid (22:5n-3) (umol/L)	RSV_genus46	Actinobacteria; Gardnerella	Actinobacteria	Gardnerella	2.11793691901649e-07	3.40276801547451e-07	0.577770626599654	0.708736286038151	0.21670309149058	0	0	0	0	0.622415900638806
Blood/Urine Markers → Microbiome (Linear)	none	LBXDP3	Docosapentaenoic acid (22:5n-3) (umol/L)	RSV_genus1292	Proteobacteria; unclassified	Proteobacteria	NA	-4.15026585422426e-08	6.68650990670869e-08	0.578764992032741	0.709460804006499	0.216924619986685	0	0	0	0	-0.620692395903016
Blood/Urine Markers → Microbiome (Linear)	none	LBXDP3	Docosapentaenoic acid (22:5n-3) (umol/L)	RSV_genus992	Proteobacteria; Cupriavidus	Proteobacteria	Cupriavidus	1.36670079886805e-11	2.22758997174943e-11	0.582908793071023	0.712268410810283	0.217783073386145	0	0	0	0	0.613533377417169
Blood/Urine Markers → Microbiome (Linear)	none	LBXDP3	Docosapentaenoic acid (22:5n-3) (umol/L)	RSV_genus631	Firmicutes; Stomatobaculum	Firmicutes	Stomatobaculum	5.05951354379704e-06	8.27678004736779e-06	0.584211716006637	0.713180938644947	0.218062087748382	0	0	0	0	0.61129008078523
Blood/Urine Markers → Microbiome (Linear)	none	LBXDP3	Docosapentaenoic acid (22:5n-3) (umol/L)	RSV_genus594	Firmicutes; Coprococcus_1	Firmicutes	Coprococcus_1	1.96424085611547e-08	3.25891879050879e-08	0.589204234541543	0.716583816505764	0.219102551129375	0	0	0	0	0.602727770276477
Blood/Urine Markers → Microbiome (Linear)	none	LBXDP3	Docosapentaenoic acid (22:5n-3) (umol/L)	RSV_genus485	Firmicutes; unclassified	Firmicutes	NA	-3.80318261633861e-09	6.33932713246135e-09	0.590839448876573	0.717722807022931	0.219450808684563	0	0	0	0	-0.599934746522848
Blood/Urine Markers → Microbiome (Linear)	none	LBXDP3	Docosapentaenoic acid (22:5n-3) (umol/L)	RSV_genus410	Chloroflexi; unclassified	Chloroflexi	NA	-2.21763752986936e-09	3.69837094653298e-09	0.591020702108307	0.717823012644989	0.219481447539257	0	0	0	0	-0.59962550050537
Blood/Urine Markers → Microbiome (Linear)	none	LBXDP3	Docosapentaenoic acid (22:5n-3) (umol/L)	RSV_genus948	Proteobacteria; Candidatus_Hepatincola	Proteobacteria	Candidatus_Hepatincola	-2.19980983923635e-08	3.72993019941978e-08	0.596816655164156	0.721948416976969	0.220742830496501	0	0	0	0	-0.589772387584771
Blood/Urine Markers → Microbiome (Linear)	none	LBXDP3	Docosapentaenoic acid (22:5n-3) (umol/L)	RSV_genus747	Fusobacteria; unclassified	Fusobacteria	NA	-4.42580395422524e-06	7.60226698656843e-06	0.601316873198538	0.72502943504118	0.221684882078459	0	0	0	0	-0.582168971708661
Blood/Urine Markers → Microbiome (Linear)	none	LBXDP3	Docosapentaenoic acid (22:5n-3) (umol/L)	RSV_genus1204	Proteobacteria; Rickettsiella	Proteobacteria	Rickettsiella	-1.01120266773485e-09	1.75531256625599e-09	0.604937250828246	0.72759657710489	0.222469811018123	0	0	0	0	-0.576081255939337
Blood/Urine Markers → Microbiome (Linear)	none	LBXDP3	Docosapentaenoic acid (22:5n-3) (umol/L)	RSV_genus528	Firmicutes; Lactococcus	Firmicutes	Lactococcus	-2.84296844359201e-07	4.95489993088759e-07	0.606316304564264	0.728601465472746	0.222777065521959	0	0	0	0	-0.573769093876077
Blood/Urine Markers → Microbiome (Linear)	none	LBXDP3	Docosapentaenoic acid (22:5n-3) (umol/L)	RSV_genus468	Firmicutes; unclassified	Firmicutes	NA	6.21672102545043e-09	1.1145256282561e-08	0.615906266306325	0.735444236165563	0.224869309975511	0	0	0	0	0.557790764773867
Blood/Urine Markers → Microbiome (Linear)	none	LBXDP3	Docosapentaenoic acid (22:5n-3) (umol/L)	RSV_genus620	Firmicutes; Lachnospiraceae_UCG-005	Firmicutes	Lachnospiraceae_UCG-005	-4.94928499710521e-09	8.95034946673612e-09	0.618819369592542	0.737526691939158	0.22550604131398	0	0	0	0	-0.552971145484227
Blood/Urine Markers → Microbiome (Linear)	none	LBXDP3	Docosapentaenoic acid (22:5n-3) (umol/L)	RSV_genus737	Firmicutes; Selenomonas_4	Firmicutes	Selenomonas_4	2.89177197674822e-07	5.28946351690778e-07	0.622621334421771	0.740299319274686	0.226353799396918	0	0	0	0	0.546704210645307
Blood/Urine Markers → Microbiome (Linear)	none	LBXDP3	Docosapentaenoic acid (22:5n-3) (umol/L)	RSV_genus736	Firmicutes; Selenomonas_3	Firmicutes	Selenomonas_3	2.0501991218697e-06	3.76657846583267e-06	0.624075945620179	0.741264834583178	0.22664901520053	0	0	0	0	0.544313397548317
Blood/Urine Markers → Microbiome (Linear)	none	LBXDP3	Docosapentaenoic acid (22:5n-3) (umol/L)	RSV_genus984	Proteobacteria; unclassified	Proteobacteria	NA	1.37409354540509e-09	2.53719177120325e-09	0.625741512607309	0.742349748413613	0.226980738276782	0	0	0	0	0.541580483194393
Blood/Urine Markers → Microbiome (Linear)	none	LBXDP3	Docosapentaenoic acid (22:5n-3) (umol/L)	RSV_genus358	Bacteroidetes; unclassified	Bacteroidetes	NA	4.71512005383733e-09	8.83139843427564e-09	0.630435855682252	0.745665459395249	0.227994549526981	0	0	0	0	0.53390412502933
Blood/Urine Markers → Microbiome (Linear)	none	LBXDP3	Docosapentaenoic acid (22:5n-3) (umol/L)	RSV_genus469	Firmicutes; Oceanobacillus	Firmicutes	Oceanobacillus	-2.70093181132154e-09	5.06342678145511e-09	0.630732860616883	0.745862278975015	0.228054729049663	0	0	0	0	-0.533419742774548
Blood/Urine Markers → Microbiome (Linear)	none	LBXDP3	Docosapentaenoic acid (22:5n-3) (umol/L)	RSV_genus422	Cyanobacteria; unclassified	Cyanobacteria	NA	3.39272369283425e-06	6.3974468801691e-06	0.632632868005702	0.747186703714725	0.228459684942561	0	0	0	0	0.530324636747054
Blood/Urine Markers → Microbiome (Linear)	none	LBXDP3	Docosapentaenoic acid (22:5n-3) (umol/L)	RSV_genus1310	Synergistetes; Jonquetella	Synergistetes	Jonquetella	-4.4908421327639e-09	8.581924871726e-09	0.636964911336832	0.750298296068571	0.229411084914342	0	0	0	0	-0.523290776823207
Blood/Urine Markers → Microbiome (Linear)	none	LBXDP3	Docosapentaenoic acid (22:5n-3) (umol/L)	RSV_genus1344	Verrucomicrobia; Akkermansia	Verrucomicrobia	Akkermansia	-9.99867160690603e-08	1.91292938107476e-07	0.63733643976843	0.750595231077664	0.229501875714404	0	0	0	0	-0.522689008064081
Blood/Urine Markers → Microbiome (Linear)	none	LBXDP3	Docosapentaenoic acid (22:5n-3) (umol/L)	RSV_genus534	Firmicutes; Christensenella	Firmicutes	Christensenella	-1.71509455077942e-09	3.28412452669742e-09	0.637614996973996	0.750793868427894	0.229562611038287	0	0	0	0	-0.522237977530088
Blood/Urine Markers → Microbiome (Linear)	none	LBXDP3	Docosapentaenoic acid (22:5n-3) (umol/L)	RSV_genus980	Proteobacteria; Castellaniella	Proteobacteria	Castellaniella	1.76075739139839e-09	3.4041127084856e-09	0.640704544223793	0.75291370868992	0.230210773051855	0	0	0	0	0.517244152054444
Blood/Urine Markers → Microbiome (Linear)	none	LBXDP3	Docosapentaenoic acid (22:5n-3) (umol/L)	RSV_genus688	Firmicutes; [Eubacterium]_coprostanoligenes_group	Firmicutes	[Eubacterium]_coprostanoligenes_group	9.15353414693633e-09	1.77284565600413e-08	0.641278155355131	0.75330508936339	0.230330441542888	0	0	0	0	0.516318728363966
Blood/Urine Markers → Microbiome (Linear)	none	LBXDP3	Docosapentaenoic acid (22:5n-3) (umol/L)	RSV_genus579	Firmicutes; Incertae_Sedis	Firmicutes	Incertae_Sedis	-1.71041653354615e-06	3.31696357466471e-06	0.641688328551118	0.753569117559318	0.230411170761111	0	0	0	0	-0.515657315808493
Blood/Urine Markers → Microbiome (Linear)	none	LBXDP3	Docosapentaenoic acid (22:5n-3) (umol/L)	RSV_genus1006	Proteobacteria; Comamonas	Proteobacteria	Comamonas	-2.12672543308698e-09	4.12837452555173e-09	0.642004062753648	0.753785880917542	0.230477448290249	0	0	0	0	-0.51514837617664
Blood/Urine Markers → Microbiome (Linear)	none	LBXDP3	Docosapentaenoic acid (22:5n-3) (umol/L)	RSV_genus665	Firmicutes; Oscillospira	Firmicutes	Oscillospira	-1.03111743272222e-08	2.00355688559405e-08	0.642317405822621	0.754011193497179	0.230546339827935	0	0	0	0	-0.514643452420118
Blood/Urine Markers → Microbiome (Linear)	none	LBXDP3	Docosapentaenoic acid (22:5n-3) (umol/L)	RSV_genus583	Firmicutes; [Eubacterium]_nodatum_group	Firmicutes	[Eubacterium]_nodatum_group	-2.05178026388921e-06	3.99801872247575e-06	0.643214184009216	0.75468916441328	0.23075363610492	0	0	0	0	-0.513199263513867
Blood/Urine Markers → Microbiome (Linear)	none	LBXDP3	Docosapentaenoic acid (22:5n-3) (umol/L)	RSV_genus1076	Proteobacteria; Dechloromonas	Proteobacteria	Dechloromonas	8.45189128752053e-08	1.65347052731156e-07	0.644481438628836	0.755626760998386	0.231040315484213	0	0	0	0	0.511160685837128
Blood/Urine Markers → Microbiome (Linear)	none	LBXDP3	Docosapentaenoic acid (22:5n-3) (umol/L)	RSV_genus1257	Proteobacteria; Aliivibrio	Proteobacteria	Aliivibrio	-7.51718911762128e-09	1.48736302099863e-08	0.648068874143845	0.758122702062768	0.231803474017908	0	0	0	0	-0.505403792584152
Blood/Urine Markers → Microbiome (Linear)	none	LBXDP3	Docosapentaenoic acid (22:5n-3) (umol/L)	RSV_genus1029	Proteobacteria; Tepidicella	Proteobacteria	Tepidicella	6.21656362149567e-10	1.23438515780629e-09	0.649185438938236	0.758885662342531	0.232036756628897	0	0	0	0	0.503616199707355
Blood/Urine Markers → Microbiome (Linear)	none	LBXDP3	Docosapentaenoic acid (22:5n-3) (umol/L)	RSV_genus232	Bacteroidetes; unclassified	Bacteroidetes	NA	-2.78973387617628e-08	5.66433785130616e-08	0.656151215037647	0.763861799443445	0.233558259499135	0	0	0	0	-0.492508383046569
Blood/Urine Markers → Microbiome (Linear)	none	LBXDP3	Docosapentaenoic acid (22:5n-3) (umol/L)	RSV_genus172	Actinobacteria; Tessaracoccus	Actinobacteria	Tessaracoccus	-1.77295206386977e-08	3.62240230814551e-08	0.65808314968107	0.765303839500313	0.233999177432268	0	0	0	0	-0.489440960183528
Blood/Urine Markers → Microbiome (Linear)	none	LBXDP3	Docosapentaenoic acid (22:5n-3) (umol/L)	RSV_genus568	Firmicutes; Parvimonas	Firmicutes	Parvimonas	-6.37663500364735e-06	1.32955346979645e-05	0.66430074598476	0.769805898291509	0.235375726195671	0	0	0	0	-0.479607262776997
Blood/Urine Markers → Microbiome (Linear)	none	LBXDP3	Docosapentaenoic acid (22:5n-3) (umol/L)	RSV_genus716	Firmicutes; Solobacterium	Firmicutes	Solobacterium	5.17369910859692e-06	1.07980000357773e-05	0.664600303163585	0.770031930873793	0.235444837881249	0	0	0	0	0.479134940864488
Blood/Urine Markers → Microbiome (Linear)	none	LBXDP3	Docosapentaenoic acid (22:5n-3) (umol/L)	RSV_genus37	Actinobacteria; Arcanobacterium	Actinobacteria	Arcanobacterium	9.95813086636437e-09	2.11196588966454e-08	0.669447784028687	0.773546353389373	0.236519407137732	0	0	0	0	0.471510023674961
Blood/Urine Markers → Microbiome (Linear)	none	LBXDP3	Docosapentaenoic acid (22:5n-3) (umol/L)	RSV_genus273	Bacteroidetes; unclassified	Bacteroidetes	NA	-3.90180652028965e-10	8.29872040870783e-10	0.670302158697816	0.774155445033818	0.236705642899824	0	0	0	0	-0.470169656058721
Blood/Urine Markers → Microbiome (Linear)	none	LBXDP3	Docosapentaenoic acid (22:5n-3) (umol/L)	RSV_genus1233	Proteobacteria; Haemophilus	Proteobacteria	Haemophilus	-3.53808428611139e-05	7.54932234071593e-05	0.671263645829508	0.774892812356347	0.236931100212373	0	0	0	0	-0.468662500610069
Blood/Urine Markers → Microbiome (Linear)	none	LBXDP3	Docosapentaenoic acid (22:5n-3) (umol/L)	RSV_genus741	Fusobacteria; Cetobacterium	Fusobacteria	Cetobacterium	4.57517310815379e-10	9.76774130789319e-10	0.671433606754412	0.775002244928877	0.236964560297942	0	0	0	0	0.468396220163678
Blood/Urine Markers → Microbiome (Linear)	none	LBXDP3	Docosapentaenoic acid (22:5n-3) (umol/L)	RSV_genus70	Actinobacteria; Blastococcus	Actinobacteria	Blastococcus	9.61293742601554e-11	2.05250124460852e-10	0.671461622670511	0.775018139794279	0.236969420309401	0	0	0	0	0.468352331150428
Blood/Urine Markers → Microbiome (Linear)	none	LBXDP3	Docosapentaenoic acid (22:5n-3) (umol/L)	RSV_genus1245	Proteobacteria; unclassified	Proteobacteria	NA	7.14223116675853e-09	1.52575712025335e-08	0.671615926151299	0.7751439617531	0.237007891611056	0	0	0	0	0.468110623371862
Blood/Urine Markers → Microbiome (Linear)	none	LBXDP3	Docosapentaenoic acid (22:5n-3) (umol/L)	RSV_genus919	Proteobacteria; unclassified	Proteobacteria	NA	-1.10043406116668e-10	2.36789133886549e-10	0.673775289376497	0.776713609555771	0.237487826867781	0	0	0	0	-0.464731655167052
Blood/Urine Markers → Microbiome (Linear)	none	LBXDP3	Docosapentaenoic acid (22:5n-3) (umol/L)	RSV_genus852	Proteobacteria; unclassified	Proteobacteria	NA	-2.56561001312929e-09	5.52329416648648e-09	0.673918867243515	0.776823789209219	0.23752151538069	0	0	0	0	-0.464507219024575
Blood/Urine Markers → Microbiome (Linear)	none	LBXDP3	Docosapentaenoic acid (22:5n-3) (umol/L)	RSV_genus242	Bacteroidetes; Barnesiella	Bacteroidetes	Barnesiella	-3.427714868744e-09	7.46886874973425e-09	0.677490417150123	0.779361151494432	0.238297338860127	0	0	0	0	-0.458933606092082
Blood/Urine Markers → Microbiome (Linear)	none	LBXDP3	Docosapentaenoic acid (22:5n-3) (umol/L)	RSV_genus750	Fusobacteria; Streptobacillus	Fusobacteria	Streptobacillus	1.51385617976232e-06	3.32482867040449e-06	0.679813029450538	0.781025719125738	0.23880629678821	0	0	0	0	0.455318553174694
Blood/Urine Markers → Microbiome (Linear)	none	LBXDP3	Docosapentaenoic acid (22:5n-3) (umol/L)	RSV_genus94	Actinobacteria; Brachybacterium	Actinobacteria	Brachybacterium	5.03371938910888e-09	1.10864112093755e-08	0.680632996058189	0.781612417831188	0.238985685688919	0	0	0	0	0.45404408099638
Blood/Urine Markers → Microbiome (Linear)	none	LBXDP3	Docosapentaenoic acid (22:5n-3) (umol/L)	RSV_genus1311	Synergistetes; Pyramidobacter	Synergistetes	Pyramidobacter	-9.75517278582733e-09	2.14929985120802e-08	0.680740682864655	0.781686219798907	0.239008251366559	0	0	0	0	-0.453876772026221
Blood/Urine Markers → Microbiome (Linear)	none	LBXDP3	Docosapentaenoic acid (22:5n-3) (umol/L)	RSV_genus1300	Spirochaetae; unclassified	Spirochaetae	NA	-8.16357831565193e-11	1.80255928338292e-10	0.681377175069146	0.782075589197853	0.239127304890621	0	0	0	0	-0.452888201287398
Blood/Urine Markers → Microbiome (Linear)	none	LBXDP3	Docosapentaenoic acid (22:5n-3) (umol/L)	RSV_genus1229	Proteobacteria; Aggregatibacter	Proteobacteria	Aggregatibacter	-5.07021341953812e-06	1.12374175831797e-05	0.68247122277716	0.782866759851129	0.239369213100824	0	0	0	0	-0.45119026520179
Blood/Urine Markers → Microbiome (Linear)	none	LBXDP3	Docosapentaenoic acid (22:5n-3) (umol/L)	RSV_genus963	Proteobacteria; unclassified	Proteobacteria	NA	9.07768582636757e-09	2.11232076699364e-08	0.696375683194786	0.792792402341241	0.24240407593346	0	0	0	0	0.429749400195852
Blood/Urine Markers → Microbiome (Linear)	none	LBXDP3	Docosapentaenoic acid (22:5n-3) (umol/L)	RSV_genus197	Actinobacteria; Eggerthella	Actinobacteria	Eggerthella	1.96601051319423e-09	4.57486654479052e-09	0.69638076507332	0.792795183623532	0.242404926337881	0	0	0	0	0.429741609716018
Blood/Urine Markers → Microbiome (Linear)	none	LBXDP3	Docosapentaenoic acid (22:5n-3) (umol/L)	RSV_genus703	Firmicutes; Eggerthia	Firmicutes	Eggerthia	1.82627961878221e-07	4.29047901382329e-07	0.699047074538818	0.794710079663206	0.242990424639372	0	0	0	0	0.425658676548284
Blood/Urine Markers → Microbiome (Linear)	none	LBXDP3	Docosapentaenoic acid (22:5n-3) (umol/L)	RSV_genus673	Firmicutes; Ruminococcaceae_UCG-002	Firmicutes	Ruminococcaceae_UCG-002	1.41017705838526e-07	3.31395338870114e-07	0.69913307975874	0.794771178843365	0.243009106314755	0	0	0	0	0.425527125153065
Blood/Urine Markers → Microbiome (Linear)	none	LBXDP3	Docosapentaenoic acid (22:5n-3) (umol/L)	RSV_genus1078	Proteobacteria; unclassified	Proteobacteria	NA	-4.16439644839285e-11	9.90674219424433e-11	0.702516114152097	0.797128263666061	0.243729808186588	0	0	0	0	-0.420359828361366
Blood/Urine Markers → Microbiome (Linear)	none	LBXDP3	Docosapentaenoic acid (22:5n-3) (umol/L)	RSV_genus226	Armatimonadetes; Armatimonas	Armatimonadetes	Armatimonas	-1.38813214946427e-11	3.30224739808144e-11	0.702516114152099	0.797128263666061	0.243729808186588	0	0	0	0	-0.420359828361362
Blood/Urine Markers → Microbiome (Linear)	none	LBXDP3	Docosapentaenoic acid (22:5n-3) (umol/L)	RSV_genus343	Bacteroidetes; Filimonas	Bacteroidetes	Filimonas	-1.08918429596847e-09	2.59107607930637e-09	0.702516114152095	0.797128263666061	0.243729808186588	0	0	0	0	-0.420359828361368
Blood/Urine Markers → Microbiome (Linear)	none	LBXDP3	Docosapentaenoic acid (22:5n-3) (umol/L)	RSV_genus386	Chlamydiae; Candidatus_Fritschea	Chlamydiae	Candidatus_Fritschea	-2.77626429892854e-11	6.60449479616289e-11	0.702516114152099	0.797128263666061	0.243729808186588	0	0	0	0	-0.420359828361362
Blood/Urine Markers → Microbiome (Linear)	none	LBXDP3	Docosapentaenoic acid (22:5n-3) (umol/L)	RSV_genus623	Firmicutes; Lactonifactor	Firmicutes	Lactonifactor	-5.04634970206787e-10	1.20651619313694e-09	0.703894881815376	0.798125838824419	0.244034826604678	0	0	0	0	-0.418257933940146
Blood/Urine Markers → Microbiome (Linear)	none	LBXDP3	Docosapentaenoic acid (22:5n-3) (umol/L)	RSV_genus44	Actinobacteria; Alloscardovia	Actinobacteria	Alloscardovia	6.23050727967444e-07	1.51415491239417e-06	0.708348621017356	0.801434132855815	0.245046370049379	0	0	0	0	0.411484137367609
Blood/Urine Markers → Microbiome (Linear)	none	LBXDP3	Docosapentaenoic acid (22:5n-3) (umol/L)	RSV_genus555	Firmicutes; Defluviitaleaceae_UCG-011	Firmicutes	Defluviitaleaceae_UCG-011	2.88908395138235e-07	7.05178977914507e-07	0.709527510100573	0.802302657976147	0.245311930148841	0	0	0	0	0.409695132989715
Blood/Urine Markers → Microbiome (Linear)	none	LBXDP3	Docosapentaenoic acid (22:5n-3) (umol/L)	RSV_genus169	Actinobacteria; unclassified	Actinobacteria	NA	1.31518311129563e-08	3.25371330788464e-08	0.713148874008704	0.804962473179705	0.246125194812666	0	0	0	0	0.404209894002826
Blood/Urine Markers → Microbiome (Linear)	none	LBXDP3	Docosapentaenoic acid (22:5n-3) (umol/L)	RSV_genus613	Firmicutes; Lachnospiraceae_ND3007_group	Firmicutes	Lachnospiraceae_ND3007_group	-1.9350837560461e-09	4.92066474081321e-09	0.720410600150687	0.809920988686255	0.247641309707078	0	0	0	0	-0.393256573648686
Blood/Urine Markers → Microbiome (Linear)	none	LBXDP3	Docosapentaenoic acid (22:5n-3) (umol/L)	RSV_genus1208	Proteobacteria; Methylocaldum	Proteobacteria	Methylocaldum	-9.11939308465099e-11	2.35820717701175e-10	0.724770667406587	0.813048953174895	0.24859771562013	0	0	0	0	-0.386708732529887
Blood/Urine Markers → Microbiome (Linear)	none	LBXDP3	Docosapentaenoic acid (22:5n-3) (umol/L)	RSV_genus573	Firmicutes; Acidaminobacter	Firmicutes	Acidaminobacter	-1.52097495663799e-11	3.9331280333072e-11	0.724770667406587	0.813048953174895	0.24859771562013	0	0	0	0	-0.386708732529887
Blood/Urine Markers → Microbiome (Linear)	none	LBXDP3	Docosapentaenoic acid (22:5n-3) (umol/L)	RSV_genus602	Firmicutes; Incertae_Sedis	Firmicutes	Incertae_Sedis	2.79821825348723e-08	7.31482809922186e-08	0.727553507179945	0.815001449400724	0.249194710548421	0	0	0	0	0.382540534860266
Blood/Urine Markers → Microbiome (Linear)	none	LBXDP3	Docosapentaenoic acid (22:5n-3) (umol/L)	RSV_genus1018	Proteobacteria; Pelomonas	Proteobacteria	Pelomonas	1.40612265664719e-08	3.67588322598106e-08	0.727562902959993	0.815006895163959	0.249196375644102	0	0	0	0	0.38252647600684
Blood/Urine Markers → Microbiome (Linear)	none	LBXDP3	Docosapentaenoic acid (22:5n-3) (umol/L)	RSV_genus466	Firmicutes; Halolactibacillus	Firmicutes	Halolactibacillus	4.45237828820384e-10	1.16462050671178e-09	0.727712313190907	0.8151169202236	0.249230016888434	0	0	0	0	0.382302927223463
Blood/Urine Markers → Microbiome (Linear)	none	LBXDP3	Docosapentaenoic acid (22:5n-3) (umol/L)	RSV_genus785	Planctomycetes; unclassified	Planctomycetes	NA	-4.37714714248125e-09	1.16438471107425e-08	0.731985658562442	0.818270468377366	0.250194245258771	0	0	0	0	-0.375919324674313
Blood/Urine Markers → Microbiome (Linear)	none	LBXDP3	Docosapentaenoic acid (22:5n-3) (umol/L)	RSV_genus1235	Proteobacteria; unclassified	Proteobacteria	NA	-4.79555467058947e-06	1.28837794223148e-05	0.734470458647171	0.820065006496689	0.250742942942121	0	0	0	0	-0.372216452439689
Blood/Urine Markers → Microbiome (Linear)	none	LBXDP3	Docosapentaenoic acid (22:5n-3) (umol/L)	RSV_genus319	Bacteroidetes; Capnocytophaga	Bacteroidetes	Capnocytophaga	3.34861278801568e-06	9.00779296371107e-06	0.734786334511009	0.820288553168244	0.250811294536039	0	0	0	0	0.371746198153749
Blood/Urine Markers → Microbiome (Linear)	none	LBXDP3	Docosapentaenoic acid (22:5n-3) (umol/L)	RSV_genus135	Actinobacteria; Rothia	Actinobacteria	Rothia	-4.25939409035901e-05	0.000114828878955969	0.735332031931471	0.820665877121291	0.250926665046523	0	0	0	0	-0.370934048044853
Blood/Urine Markers → Microbiome (Linear)	none	LBXDP3	Docosapentaenoic acid (22:5n-3) (umol/L)	RSV_genus1241	Proteobacteria; Moraxella	Proteobacteria	Moraxella	-3.6371853203272e-07	9.87543132850442e-07	0.737098975962904	0.821968525714631	0.25132496266845	0	0	0	0	-0.368306476885605
Blood/Urine Markers → Microbiome (Linear)	none	LBXDP3	Docosapentaenoic acid (22:5n-3) (umol/L)	RSV_genus1309	Synergistetes; Fretibacterium	Synergistetes	Fretibacterium	4.7742066505531e-07	1.29656505793729e-06	0.737157435795412	0.822002383583035	0.251335315044784	0	0	0	0	0.368219598494225
Blood/Urine Markers → Microbiome (Linear)	none	LBXDP3	Docosapentaenoic acid (22:5n-3) (umol/L)	RSV_genus578	Firmicutes; Family_XIII_UCG-001	Firmicutes	Family_XIII_UCG-001	-1.90974937242399e-07	5.24014996434671e-07	0.739699257824313	0.823849554933636	0.251900105856365	0	0	0	0	-0.364445556981703
Blood/Urine Markers → Microbiome (Linear)	none	LBXDP3	Docosapentaenoic acid (22:5n-3) (umol/L)	RSV_genus216	Actinobacteria; unclassified	Actinobacteria	NA	-5.51134073168913e-11	1.57404398698061e-10	0.749375067407267	0.830490151936002	0.253930533715223	0	0	0	0	-0.350138927328276
Blood/Urine Markers → Microbiome (Linear)	none	LBXDP3	Docosapentaenoic acid (22:5n-3) (umol/L)	RSV_genus751	Fusobacteria; unclassified	Fusobacteria	NA	1.43258724604589e-06	4.124900080298e-06	0.751300992541209	0.831874137688121	0.254353700973583	0	0	0	0	0.347302290518124
Blood/Urine Markers → Microbiome (Linear)	none	LBXDP3	Docosapentaenoic acid (22:5n-3) (umol/L)	RSV_genus960	Proteobacteria; Porphyrobacter	Proteobacteria	Porphyrobacter	-6.78290971012179e-09	1.96761462830345e-08	0.753051211086731	0.833088820603335	0.254725102224081	0	0	0	0	-0.344727550433504
Blood/Urine Markers → Microbiome (Linear)	none	LBXDP3	Docosapentaenoic acid (22:5n-3) (umol/L)	RSV_genus804	Proteobacteria; unclassified	Proteobacteria	NA	3.5613435576618e-08	1.04588339676552e-07	0.75592206561461	0.835134102226405	0.255350467200334	0	0	0	0	0.340510573996638
Blood/Urine Markers → Microbiome (Linear)	none	LBXDP3	Docosapentaenoic acid (22:5n-3) (umol/L)	RSV_genus535	Firmicutes; Christensenellaceae_R-7_group	Firmicutes	Christensenellaceae_R-7_group	6.28467418677215e-08	1.90280761651621e-07	0.762905878548147	0.840166441503347	0.25688915443877	0	0	0	0	0.330284266902324
Blood/Urine Markers → Microbiome (Linear)	none	LBXDP3	Docosapentaenoic acid (22:5n-3) (umol/L)	RSV_genus460	Firmicutes; Tumebacillus	Firmicutes	Tumebacillus	9.41103352107286e-11	2.86139202385746e-10	0.763855614814461	0.840870104307182	0.257104306263167	0	0	0	0	0.328897034821038
Blood/Urine Markers → Microbiome (Linear)	none	LBXDP3	Docosapentaenoic acid (22:5n-3) (umol/L)	RSV_genus88	Actinobacteria; Brevibacterium	Actinobacteria	Brevibacterium	5.82041243783637e-09	1.79566523353967e-08	0.767118805529097	0.843145657254767	0.257800078962134	0	0	0	0	0.324136834033534
Blood/Urine Markers → Microbiome (Linear)	none	LBXDP3	Docosapentaenoic acid (22:5n-3) (umol/L)	RSV_genus1325	Tenericutes; unclassified	Tenericutes	NA	2.39502867771029e-10	7.40254025536474e-10	0.767527402323982	0.843430066359381	0.25788703984368	0	0	0	0	0.323541459430035
Blood/Urine Markers → Microbiome (Linear)	none	LBXDP3	Docosapentaenoic acid (22:5n-3) (umol/L)	RSV_genus1177	Proteobacteria; Cedecea	Proteobacteria	Cedecea	-2.04753789654914e-10	6.37407731711463e-10	0.769115432800698	0.844533057580354	0.258224290259922	0	0	0	0	-0.321228908072926
Blood/Urine Markers → Microbiome (Linear)	none	LBXDP3	Docosapentaenoic acid (22:5n-3) (umol/L)	RSV_genus946	Proteobacteria; Rickettsia	Proteobacteria	Rickettsia	-3.17516727491684e-10	9.88443815335602e-10	0.769115432800704	0.844533057580354	0.258224290259922	0	0	0	0	-0.321228908072917
Blood/Urine Markers → Microbiome (Linear)	none	LBXDP3	Docosapentaenoic acid (22:5n-3) (umol/L)	RSV_genus599	Firmicutes; Fusicatenibacter	Firmicutes	Fusicatenibacter	7.0570319555519e-10	2.20483137175457e-09	0.76991094984762	0.845087403426673	0.258393786955687	0	0	0	0	0.320071278282657
Blood/Urine Markers → Microbiome (Linear)	none	LBXDP3	Docosapentaenoic acid (22:5n-3) (umol/L)	RSV_genus204	Actinobacteria; Slackia	Actinobacteria	Slackia	3.71773812956677e-08	1.17692810633033e-07	0.77279097414351	0.8471183325381	0.259014763510316	0	0	0	0	0.315884896415525
Blood/Urine Markers → Microbiome (Linear)	none	LBXDP3	Docosapentaenoic acid (22:5n-3) (umol/L)	RSV_genus604	Firmicutes; Lachnoanaerobaculum	Firmicutes	Lachnoanaerobaculum	-1.08235777866983e-06	3.49563666944464e-06	0.777102433414141	0.850124352104805	0.25993388356388	0	0	0	0	-0.309631086128235
Blood/Urine Markers → Microbiome (Linear)	none	LBXDP3	Docosapentaenoic acid (22:5n-3) (umol/L)	RSV_genus519	Firmicutes; Lactobacillus	Firmicutes	Lactobacillus	-5.70349761988566e-06	1.85013284099529e-05	0.778038745507175	0.85081259592377	0.260144320881973	0	0	0	0	-0.308275032662922
Blood/Urine Markers → Microbiome (Linear)	none	LBXDP3	Docosapentaenoic acid (22:5n-3) (umol/L)	RSV_genus338	Bacteroidetes; unclassified	Bacteroidetes	NA	1.09590482545605e-09	3.64351784440669e-09	0.783221475133788	0.854403728764186	0.261242345074894	0	0	0	0	0.300782066194191
Blood/Urine Markers → Microbiome (Linear)	none	LBXDP3	Docosapentaenoic acid (22:5n-3) (umol/L)	RSV_genus813	Proteobacteria; Chelatococcus	Proteobacteria	Chelatococcus	3.75738839211991e-09	1.24920625742828e-08	0.783221475133788	0.854403728764186	0.261242345074894	0	0	0	0	0.300782066194191
Blood/Urine Markers → Microbiome (Linear)	none	LBXDP3	Docosapentaenoic acid (22:5n-3) (umol/L)	RSV_genus419	Chloroflexi; unclassified	Chloroflexi	NA	1.64770632648413e-11	5.53347308648228e-11	0.785308635669073	0.855889136127362	0.261696522988548	0	0	0	0	0.297770731100024
Blood/Urine Markers → Microbiome (Linear)	none	LBXDP3	Docosapentaenoic acid (22:5n-3) (umol/L)	RSV_genus231	Bacteroidetes; Bacteroides	Bacteroidetes	Bacteroides	5.2216013766988e-07	1.78080423504294e-06	0.788470188825829	0.85811603614498	0.262377419575564	0	0	0	0	0.293215911886738
Blood/Urine Markers → Microbiome (Linear)	none	LBXDP3	Docosapentaenoic acid (22:5n-3) (umol/L)	RSV_genus1120	Proteobacteria; Sorangium	Proteobacteria	Sorangium	-5.16209893714645e-12	1.78728002524794e-11	0.791523648805938	0.860271085631089	0.263036347155758	0	0	0	0	-0.288824295254479
Blood/Urine Markers → Microbiome (Linear)	none	LBXDP3	Docosapentaenoic acid (22:5n-3) (umol/L)	RSV_genus704	Firmicutes; Erysipelatoclostridium	Firmicutes	Erysipelatoclostridium	-2.8501836560434e-10	1.00019150290008e-09	0.794211983022132	0.86225192746043	0.263642009031167	0	0	0	0	-0.28496379421133
Blood/Urine Markers → Microbiome (Linear)	none	LBXDP3	Docosapentaenoic acid (22:5n-3) (umol/L)	RSV_genus1145	Proteobacteria; Tolumonas	Proteobacteria	Tolumonas	1.89596885735329e-10	6.67921116251303e-10	0.794980507007228	0.862768113646192	0.26379983803533	0	0	0	0	0.28386119426713
Blood/Urine Markers → Microbiome (Linear)	none	LBXDP3	Docosapentaenoic acid (22:5n-3) (umol/L)	RSV_genus831	Proteobacteria; unclassified	Proteobacteria	NA	1.89596885735329e-10	6.67921116251303e-10	0.794980507007228	0.862768113646192	0.26379983803533	0	0	0	0	0.28386119426713
Blood/Urine Markers → Microbiome (Linear)	none	LBXDP3	Docosapentaenoic acid (22:5n-3) (umol/L)	RSV_genus477	Firmicutes; unclassified	Firmicutes	NA	1.79414167856181e-08	6.32605900995318e-08	0.79515474500539	0.862885343967309	0.263835682359238	0	0	0	0	0.283611277691051
Blood/Urine Markers → Microbiome (Linear)	none	LBXDP3	Docosapentaenoic acid (22:5n-3) (umol/L)	RSV_genus915	Proteobacteria; Roseomonas	Proteobacteria	Roseomonas	-1.74815596018892e-09	6.21816140873589e-09	0.796880556474957	0.864122937882939	0.264214088873495	0	0	0	0	-0.28113711518214
Blood/Urine Markers → Microbiome (Linear)	none	LBXDP3	Docosapentaenoic acid (22:5n-3) (umol/L)	RSV_genus170	Actinobacteria; Propionibacterium	Actinobacteria	Propionibacterium	2.41106964483144e-08	8.83367011021592e-08	0.802608790744219	0.8681603901944	0.265448579635257	0	0	0	0	0.272940874489201
Blood/Urine Markers → Microbiome (Linear)	none	LBXDP3	Docosapentaenoic acid (22:5n-3) (umol/L)	RSV_genus38	Actinobacteria; Mobiluncus	Actinobacteria	Mobiluncus	6.81636769198064e-08	2.5374545490026e-07	0.805628228233031	0.870348397133718	0.266117584280981	0	0	0	0	0.268630139391461
Blood/Urine Markers → Microbiome (Linear)	none	LBXDP3	Docosapentaenoic acid (22:5n-3) (umol/L)	RSV_genus656	Firmicutes; Candidatus_Soleaferrea	Firmicutes	Candidatus_Soleaferrea	-1.37037497776996e-08	5.10467709736207e-08	0.805751153432433	0.870443026639433	0.26614651818325	0	0	0	0	-0.268454782081735
Blood/Urine Markers → Microbiome (Linear)	none	LBXDP3	Docosapentaenoic acid (22:5n-3) (umol/L)	RSV_genus374	Bacteroidetes; unclassified	Bacteroidetes	NA	-2.24157720588398e-07	8.43913208764772e-07	0.80774145738907	0.87192503499501	0.266599656816893	0	0	0	0	-0.265617030590736
Blood/Urine Markers → Microbiome (Linear)	none	LBXDP3	Docosapentaenoic acid (22:5n-3) (umol/L)	RSV_genus57	Actinobacteria; Mycobacterium	Actinobacteria	Mycobacterium	3.34596952123386e-09	1.29890521913998e-08	0.813375399055879	0.875893420034818	0.267813029580913	0	0	0	0	0.257599205232946
Blood/Urine Markers → Microbiome (Linear)	none	LBXDP3	Docosapentaenoic acid (22:5n-3) (umol/L)	RSV_genus249	Bacteroidetes; Odoribacter	Bacteroidetes	Odoribacter	-2.22391022788214e-08	8.672104909652e-08	0.814188320013696	0.876440538855172	0.267980316542395	0	0	0	0	-0.256444110288258
Blood/Urine Markers → Microbiome (Linear)	none	LBXDP3	Docosapentaenoic acid (22:5n-3) (umol/L)	RSV_genus486	Firmicutes; Psychrobacillus	Firmicutes	Psychrobacillus	6.07573988555764e-11	2.37074911866181e-10	0.814304315177193	0.876497956130808	0.26799787243925	0	0	0	0	0.256279326974385
Blood/Urine Markers → Microbiome (Linear)	none	LBXDP3	Docosapentaenoic acid (22:5n-3) (umol/L)	RSV_genus1034	Proteobacteria; unclassified	Proteobacteria	NA	-4.09532363855015e-08	1.60144877726018e-07	0.814693742451465	0.876744668300598	0.268073307112139	0	0	0	0	-0.255726170996026
Blood/Urine Markers → Microbiome (Linear)	none	LBXDP3	Docosapentaenoic acid (22:5n-3) (umol/L)	RSV_genus177	Actinobacteria; unclassified	Actinobacteria	NA	2.17961122106679e-10	8.58526045428013e-10	0.815995191197759	0.877681129035316	0.268359639194002	0	0	0	0	0.253878287405964
Blood/Urine Markers → Microbiome (Linear)	none	LBXDP3	Docosapentaenoic acid (22:5n-3) (umol/L)	RSV_genus629	Firmicutes; Roseburia	Firmicutes	Roseburia	1.18517869925231e-09	4.68964604313596e-09	0.816809664074538	0.878242348611906	0.268531237600416	0	0	0	0	0.252722420487791
Blood/Urine Markers → Microbiome (Linear)	none	LBXDP3	Docosapentaenoic acid (22:5n-3) (umol/L)	RSV_genus582	Firmicutes; [Eubacterium]_brachy_group	Firmicutes	[Eubacterium]_brachy_group	1.04989263770396e-06	4.21091580582162e-06	0.81920441017985	0.879968239979493	0.269058945864126	0	0	0	0	0.249326437791152
Blood/Urine Markers → Microbiome (Linear)	none	LBXDP3	Docosapentaenoic acid (22:5n-3) (umol/L)	RSV_genus846	Proteobacteria; Methylobacterium	Proteobacteria	Methylobacterium	-9.2162475169819e-09	3.70971133357825e-08	0.819832968252123	0.880334525197712	0.269170941172845	0	0	0	0	-0.248435705321908
Blood/Urine Markers → Microbiome (Linear)	none	LBXDP3	Docosapentaenoic acid (22:5n-3) (umol/L)	RSV_genus649	Firmicutes; Peptoclostridium	Firmicutes	Peptoclostridium	1.6981558711462e-07	6.86652310790453e-07	0.820628005217742	0.880899055351678	0.269343551820859	0	0	0	0	0.247309423482656
Blood/Urine Markers → Microbiome (Linear)	none	LBXDP3	Docosapentaenoic acid (22:5n-3) (umol/L)	RSV_genus644	Firmicutes; Peptococcus	Firmicutes	Peptococcus	-2.7631116380255e-07	1.13265610873946e-06	0.823001304135358	0.882450991280823	0.269818071498017	0	0	0	0	-0.243949740499839
Blood/Urine Markers → Microbiome (Linear)	none	LBXDP3	Docosapentaenoic acid (22:5n-3) (umol/L)	RSV_genus717	Firmicutes; Turicibacter	Firmicutes	Turicibacter	4.76237531955718e-10	1.95453562263391e-09	0.823207768102906	0.882596534937944	0.269862572902935	0	0	0	0	0.243657637364493
Blood/Urine Markers → Microbiome (Linear)	none	LBXDP3	Docosapentaenoic acid (22:5n-3) (umol/L)	RSV_genus818	Proteobacteria; Bosea	Proteobacteria	Bosea	-1.82933610669007e-09	7.50804791915058e-09	0.823213144827482	0.882599284975086	0.269863413753844	0	0	0	0	-0.243650030792163
Blood/Urine Markers → Microbiome (Linear)	none	LBXDP3	Docosapentaenoic acid (22:5n-3) (umol/L)	RSV_genus18	Acidobacteria; unclassified	Acidobacteria	NA	8.67627369103772e-10	3.58367148296063e-09	0.82430501320225	0.883324080694859	0.27008502717518	0	0	0	0	0.24210572124959
Blood/Urine Markers → Microbiome (Linear)	none	LBXDP3	Docosapentaenoic acid (22:5n-3) (umol/L)	RSV_genus1061	Proteobacteria; Kingella	Proteobacteria	Kingella	3.30810367989162e-07	1.44633367496032e-06	0.833788707703373	0.889841011187531	0.272077642782158	0	0	0	0	0.228723408516529
Blood/Urine Markers → Microbiome (Linear)	none	LBXDP3	Docosapentaenoic acid (22:5n-3) (umol/L)	RSV_genus669	Firmicutes; Ruminiclostridium_5	Firmicutes	Ruminiclostridium_5	1.34027377205134e-09	5.93610615830454e-09	0.835877446183757	0.891263428512804	0.272512560872072	0	0	0	0	0.225783322654416
Blood/Urine Markers → Microbiome (Linear)	none	LBXDP3	Docosapentaenoic acid (22:5n-3) (umol/L)	RSV_genus722	Firmicutes; Phascolarctobacterium	Firmicutes	Phascolarctobacterium	2.72842595428743e-08	1.2113683885976e-07	0.836267174003684	0.891541128312327	0.272597470317586	0	0	0	0	0.225235030067617
Blood/Urine Markers → Microbiome (Linear)	none	LBXDP3	Docosapentaenoic acid (22:5n-3) (umol/L)	RSV_genus465	Firmicutes; Geobacillus	Firmicutes	Geobacillus	1.70502578937033e-08	7.57631252297683e-08	0.83640089851775	0.891644857937156	0.272629186670794	0	0	0	0	0.225046918827525
Blood/Urine Markers → Microbiome (Linear)	none	LBXDP3	Docosapentaenoic acid (22:5n-3) (umol/L)	RSV_genus1049	Proteobacteria; Tepidiphilus	Proteobacteria	Tepidiphilus	-2.72700259322072e-09	1.23016932582109e-08	0.83879775069731	0.89340578901779	0.273167608671463	0	0	0	0	-0.221677011122071
Blood/Urine Markers → Microbiome (Linear)	none	LBXDP3	Docosapentaenoic acid (22:5n-3) (umol/L)	RSV_genus453	Elusimicrobia; unclassified	Elusimicrobia	NA	3.29548746683095e-09	1.6089078128538e-08	0.850816512641206	0.901636627002437	0.275684268354293	0	0	0	0	0.204827612900057
Blood/Urine Markers → Microbiome (Linear)	none	LBXDP3	Docosapentaenoic acid (22:5n-3) (umol/L)	RSV_genus1277	Proteobacteria; unclassified	Proteobacteria	NA	-1.54579561837249e-09	7.67828624264674e-09	0.853325239496229	0.903436144964782	0.276234488673635	0	0	0	0	-0.201320394880153
Blood/Urine Markers → Microbiome (Linear)	none	LBXDP3	Docosapentaenoic acid (22:5n-3) (umol/L)	RSV_genus797	Proteobacteria; unclassified	Proteobacteria	NA	1.21882298020153e-10	6.36363694045294e-10	0.860341063125787	0.908213999390895	0.277695364665491	0	0	0	0	0.191529308099525
Blood/Urine Markers → Microbiome (Linear)	none	LBXDP3	Docosapentaenoic acid (22:5n-3) (umol/L)	RSV_genus654	Firmicutes; Anaerofilum	Firmicutes	Anaerofilum	-1.78460124210423e-09	9.78216611335091e-09	0.86687377422721	0.912697486860293	0.279066235064563	0	0	0	0	-0.182434158388352
Blood/Urine Markers → Microbiome (Linear)	none	LBXDP3	Docosapentaenoic acid (22:5n-3) (umol/L)	RSV_genus721	Firmicutes; unclassified	Firmicutes	NA	9.69582937502109e-10	5.44067568877664e-09	0.869912722122104	0.914725363748215	0.27968627837183	0	0	0	0	0.178210022608446
Blood/Urine Markers → Microbiome (Linear)	none	LBXDP3	Docosapentaenoic acid (22:5n-3) (umol/L)	RSV_genus1274	Proteobacteria; Luteimonas	Proteobacteria	Luteimonas	1.43431703598133e-10	8.08282209092355e-10	0.870458019560854	0.915080099709255	0.279794742381553	0	0	0	0	0.177452506048843
Blood/Urine Markers → Microbiome (Linear)	none	LBXDP3	Docosapentaenoic acid (22:5n-3) (umol/L)	RSV_genus353	Bacteroidetes; Sediminibacterium	Bacteroidetes	Sediminibacterium	-6.96681322817369e-10	3.96322214718290e-09	0.871657564131947	0.915853550972968	0.280031232714087	0	0	0	0	-0.175786594075373
Blood/Urine Markers → Microbiome (Linear)	none	LBXDP3	Docosapentaenoic acid (22:5n-3) (umol/L)	RSV_genus318	Bacteroidetes; Bergeyella	Bacteroidetes	Bergeyella	-1.60409828804542e-06	9.36662599563152e-06	0.874921595820875	0.918071423448339	0.280709369041255	0	0	0	0	-0.171256788601739
Blood/Urine Markers → Microbiome (Linear)	none	LBXDP3	Docosapentaenoic acid (22:5n-3) (umol/L)	RSV_genus819	Proteobacteria; Bradyrhizobium	Proteobacteria	Bradyrhizobium	-5.785484104951e-09	3.38064690460258e-08	0.875009100216126	0.918138544580858	0.280729891987812	0	0	0	0	-0.17113541485431
Blood/Urine Markers → Microbiome (Linear)	none	LBXDP3	Docosapentaenoic acid (22:5n-3) (umol/L)	RSV_genus379	Candidate_division_SR1; unclassified	Candidate_division_SR1	NA	1.25155842760778e-06	7.87855823698418e-06	0.883873870072494	0.924115375138839	0.282557366726646	0	0	0	0	0.158856276740154
Blood/Urine Markers → Microbiome (Linear)	none	LBXDP3	Docosapentaenoic acid (22:5n-3) (umol/L)	RSV_genus709	Firmicutes; Erysipelotrichaceae_UCG-006	Firmicutes	Erysipelotrichaceae_UCG-006	4.79789887038512e-08	3.09921062954486e-07	0.886799871498627	0.926121658012337	0.283170807451576	0	0	0	0	0.154810351534246
Blood/Urine Markers → Microbiome (Linear)	none	LBXDP3	Docosapentaenoic acid (22:5n-3) (umol/L)	RSV_genus144	Actinobacteria; Sanguibacter	Actinobacteria	Sanguibacter	1.91597334082139e-10	1.25257647063185e-09	0.888136981726175	0.926996861258775	0.283438409453791	0	0	0	0	0.152962584380569
Blood/Urine Markers → Microbiome (Linear)	none	LBXDP3	Docosapentaenoic acid (22:5n-3) (umol/L)	RSV_genus720	Firmicutes; Acidaminococcus	Firmicutes	Acidaminococcus	2.38421383512609e-09	1.56871849541183e-08	0.888844736362446	0.92749980871863	0.283592190587275	0	0	0	0	0.151984810665484
Blood/Urine Markers → Microbiome (Linear)	none	LBXDP3	Docosapentaenoic acid (22:5n-3) (umol/L)	RSV_genus1314	Tenericutes; Acholeplasma	Tenericutes	Acholeplasma	1.48499800506334e-07	1.02016617912363e-06	0.893495578408324	0.930763215643036	0.284590009357446	0	0	0	0	0.145564324269113
Blood/Urine Markers → Microbiome (Linear)	none	LBXDP3	Docosapentaenoic acid (22:5n-3) (umol/L)	RSV_genus997	Proteobacteria; Polynucleobacter	Proteobacteria	Polynucleobacter	-2.13834508734685e-10	1.5888607844822e-09	0.901462999996831	0.936153152289365	0.286238035509355	0	0	0	0	-0.134583539869022
Blood/Urine Markers → Microbiome (Linear)	none	LBXDP3	Docosapentaenoic acid (22:5n-3) (umol/L)	RSV_genus258	Bacteroidetes; Paraprevotella	Bacteroidetes	Paraprevotella	3.35300883763175e-10	2.55873538268617e-09	0.904036316648878	0.937863769256016	0.28676107347472	0	0	0	0	0.131041641129445
Blood/Urine Markers → Microbiome (Linear)	none	LBXDP3	Docosapentaenoic acid (22:5n-3) (umol/L)	RSV_genus1032	Proteobacteria; Xenophilus	Proteobacteria	Xenophilus	1.33613138549138e-09	1.04462843471112e-08	0.90631656557982	0.939299642229825	0.287200105761541	0	0	0	0	0.127904941230216
Blood/Urine Markers → Microbiome (Linear)	none	LBXDP3	Docosapentaenoic acid (22:5n-3) (umol/L)	RSV_genus1063	Proteobacteria; Neisseria	Proteobacteria	Neisseria	8.4416795938139e-06	7.11882490666335e-05	0.913100648854215	0.943709578100573	0.288548487035778	0	0	0	0	0.118582486639225
Blood/Urine Markers → Microbiome (Linear)	none	LBXDP3	Docosapentaenoic acid (22:5n-3) (umol/L)	RSV_genus729	Firmicutes; Dialister	Firmicutes	Dialister	6.94072304167887e-07	6.2767109499115e-06	0.91893288838025	0.94769288106423	0.289766421101766	0	0	0	0	0.110578981524977
Blood/Urine Markers → Microbiome (Linear)	none	LBXDP3	Docosapentaenoic acid (22:5n-3) (umol/L)	RSV_genus658	Firmicutes; Faecalibacterium	Firmicutes	Faecalibacterium	-2.20050468981509e-08	2.06539026934276e-07	0.921877432796692	0.949677116285286	0.290373120540074	0	0	0	0	-0.106541834852128
Blood/Urine Markers → Microbiome (Linear)	none	LBXDP3	Docosapentaenoic acid (22:5n-3) (umol/L)	RSV_genus627	Firmicutes; Oribacterium	Firmicutes	Oribacterium	-7.60253940113576e-07	7.21313181849363e-06	0.922711579744007	0.950264238778448	0.290552639018044	0	0	0	0	-0.105398592351296
Blood/Urine Markers → Microbiome (Linear)	none	LBXDP3	Docosapentaenoic acid (22:5n-3) (umol/L)	RSV_genus1161	Proteobacteria; Cardiobacterium	Proteobacteria	Cardiobacterium	-9.26424004158749e-08	9.07415582134696e-07	0.925122889320397	0.951873160946095	0.291044582798213	0	0	0	0	-0.102094786820757
Blood/Urine Markers → Microbiome (Linear)	none	LBXDP3	Docosapentaenoic acid (22:5n-3) (umol/L)	RSV_genus455	Elusimicrobia; unclassified	Elusimicrobia	NA	-4.71588001662686e-10	4.64070248638611e-09	0.925469535117552	0.952072149287196	0.291105425441008	0	0	0	0	-0.101619960134512
Blood/Urine Markers → Microbiome (Linear)	none	LBXDP3	Docosapentaenoic acid (22:5n-3) (umol/L)	RSV_genus194	Actinobacteria; Collinsella	Actinobacteria	Collinsella	-5.75071264042305e-10	5.83044234268762e-09	0.92765100713248	0.953580709909193	0.291566682691311	0	0	0	0	-0.0986325273868017
Blood/Urine Markers → Microbiome (Linear)	none	LBXDP3	Docosapentaenoic acid (22:5n-3) (umol/L)	RSV_genus532	Firmicutes; unclassified	Firmicutes	NA	1.35438443441595e-10	1.39174374563152e-09	0.928612887265222	0.954150162563742	0.291740798442302	0	0	0	0	0.0973156472710701
Blood/Urine Markers → Microbiome (Linear)	none	LBXDP3	Docosapentaenoic acid (22:5n-3) (umol/L)	RSV_genus780	Planctomycetes; unclassified	Planctomycetes	NA	-2.45031714599233e-10	2.53180278306866e-09	0.929003075230679	0.954383063770378	0.291812010277344	0	0	0	0	-0.0967815172010529
Blood/Urine Markers → Microbiome (Linear)	none	LBXDP3	Docosapentaenoic acid (22:5n-3) (umol/L)	RSV_genus687	Firmicutes; Subdoligranulum	Firmicutes	Subdoligranulum	-4.84585319116281e-09	5.19682561957902e-08	0.931586181362528	0.955978789310382	0.292299919058793	0	0	0	0	-0.0932464074396893
Blood/Urine Markers → Microbiome (Linear)	none	LBXDP3	Docosapentaenoic acid (22:5n-3) (umol/L)	RSV_genus596	Firmicutes; Coprococcus_3	Firmicutes	Coprococcus_3	2.72153752239925e-09	3.26896418408471e-08	0.938893754502209	0.960824730883948	0.293781613365775	0	0	0	0	0.083253818920664
Blood/Urine Markers → Microbiome (Linear)	none	LBXDP3	Docosapentaenoic acid (22:5n-3) (umol/L)	RSV_genus827	Proteobacteria; unclassified	Proteobacteria	NA	7.79603413771586e-10	9.56396883675197e-09	0.940166473306185	0.961616301987285	0.294023644017524	0	0	0	0	0.0815146334203603
Blood/Urine Markers → Microbiome (Linear)	none	LBXDP3	Docosapentaenoic acid (22:5n-3) (umol/L)	RSV_genus1095	Proteobacteria; Desulfomicrobium	Proteobacteria	Desulfomicrobium	-1.2177021366733e-08	1.58670523164133e-07	0.943658743592223	0.963813767687203	0.29469554077235	0	0	0	0	-0.0767440676686793
Blood/Urine Markers → Microbiome (Linear)	none	LBXDP3	Docosapentaenoic acid (22:5n-3) (umol/L)	RSV_genus138	Actinobacteria; unclassified	Actinobacteria	NA	-1.85903545417768e-09	2.82398640720834e-08	0.951654431980436	0.969166851285192	0.296332298742196	0	0	0	0	-0.0658301842187489
Blood/Urine Markers → Microbiome (Linear)	none	LBXDP3	Docosapentaenoic acid (22:5n-3) (umol/L)	RSV_genus1234	Proteobacteria; Mannheimia	Proteobacteria	Mannheimia	-4.35787460176781e-07	7.14350029941525e-06	0.955192136540303	0.971486662665293	0.297041603892287	0	0	0	0	-0.0610047514399143
Blood/Urine Markers → Microbiome (Linear)	none	LBXDP3	Docosapentaenoic acid (22:5n-3) (umol/L)	RSV_genus1082	Proteobacteria; Zoogloea	Proteobacteria	Zoogloea	-1.71993317310502e-10	2.93886135734296e-09	0.957011565497142	0.972679840139624	0.297406429642679	0	0	0	0	-0.058523794217364
Blood/Urine Markers → Microbiome (Linear)	none	LBXDP3	Docosapentaenoic acid (22:5n-3) (umol/L)	RSV_genus733	Firmicutes; unclassified	Firmicutes	NA	-3.6802210711203e-08	1.18173372671746e-06	0.977111876692709	0.985453334398999	0.301312051168871	0	0	0	0	-0.031142557649962
Blood/Urine Markers → Microbiome (Linear)	none	LBXDP3	Docosapentaenoic acid (22:5n-3) (umol/L)	RSV_genus538	Firmicutes; Clostridium_sensu_stricto_1	Firmicutes	Clostridium_sensu_stricto_1	-4.25919115175305e-10	3.04401124438597e-08	0.98971482994378	0.993452374018825	0.303757836221393	0	0	0	0	-0.0139920348836037
Blood/Urine Markers → Microbiome (Linear)	none	LBXDP3	Docosapentaenoic acid (22:5n-3) (umol/L)	RSV_genus262	Bacteroidetes; Prevotella_6	Bacteroidetes	Prevotella_6	-1.77260720931119e-07	1.30749464506295e-05	0.990034379477351	0.993654355484995	0.303819594041622	0	0	0	0	-0.0135572808347972
Blood/Urine Markers → Microbiome (Linear)	none	LBXDP3	Docosapentaenoic acid (22:5n-3) (umol/L)	RSV_genus659	Firmicutes; Fastidiosipila	Firmicutes	Fastidiosipila	-1.63098859586832e-10	1.244531884004e-08	0.99036663948388	0.993848265591491	0.30387888396423	0	0	0	0	-0.01310523753414
Blood/Urine Markers → Microbiome (Linear)	none	LBXDP3	Docosapentaenoic acid (22:5n-3) (umol/L)	RSV_genus1237	Proteobacteria; Pasteurella	Proteobacteria	Pasteurella	-3.21541670398468e-10	2.49592199962305e-08	0.990530223499051	0.993968171005584	0.303915546224132	0	0	0	0	-0.0128826810472054
Blood/Urine Markers → Microbiome (Linear)	none	LBXDP3	Docosapentaenoic acid (22:5n-3) (umol/L)	RSV_genus876	Proteobacteria; Aquabacter	Proteobacteria	Aquabacter	-3.63396630941132e-11	3.24526953031325e-09	0.991768717355588	0.994756727865284	0.304156655241236	0	0	0	0	-0.0111977334254284
Blood/Urine Markers → Microbiome (Linear)	none	LBXDP3	Docosapentaenoic acid (22:5n-3) (umol/L)	RSV_genus1248	Proteobacteria; Pseudomonas	Proteobacteria	Pseudomonas	-6.04975812919834e-09	6.16470521310823e-07	0.992786170147904	0.995391182535971	0.304350645998105	0	0	0	0	-0.00981354001540013
Blood/Urine Markers → Microbiome (Linear)	none	LBXDP3	Docosapentaenoic acid (22:5n-3) (umol/L)	RSV_genus235	Bacteroidetes; unclassified	Bacteroidetes	NA	6.52849835845908e-10	9.4130250983954e-08	0.994901658391335	0.996782441741132	0.304776037186283	0	0	0	0	0.00693560071307148
Blood/Urine Markers → Microbiome (Linear)	none	LBXDP3	Docosapentaenoic acid (22:5n-3) (umol/L)	RSV_genus589	Firmicutes; Blautia	Firmicutes	Blautia	-4.84727866212743e-11	1.90859170464111e-08	0.99813304511139	0.998837233042735	0.305404309840297	0	0	0	0	-0.00253971483284788
Blood/Urine Markers → Microbiome (Linear)	none	LBXDP3	Docosapentaenoic acid (22:5n-3) (umol/L)	RSV_genus100	Actinobacteria; Arsenicicoccus	Actinobacteria	Arsenicicoccus	0	0	NA	NA	NA	0	0	0	0	NA
Blood/Urine Markers → Microbiome (Linear)	none	LBXDP3	Docosapentaenoic acid (22:5n-3) (umol/L)	RSV_genus1000	Proteobacteria; Acidovorax	Proteobacteria	Acidovorax	0	0	NA	NA	NA	0	0	0	0	NA
Blood/Urine Markers → Microbiome (Linear)	none	LBXDP3	Docosapentaenoic acid (22:5n-3) (umol/L)	RSV_genus1001	Proteobacteria; Albidiferax	Proteobacteria	Albidiferax	0	0	NA	NA	NA	0	0	0	0	NA
Blood/Urine Markers → Microbiome (Linear)	none	LBXDP3	Docosapentaenoic acid (22:5n-3) (umol/L)	RSV_genus1003	Proteobacteria; Azohydromonas	Proteobacteria	Azohydromonas	0	0	NA	NA	NA	0	0	0	0	NA
Blood/Urine Markers → Microbiome (Linear)	none	LBXDP3	Docosapentaenoic acid (22:5n-3) (umol/L)	RSV_genus1005	Proteobacteria; Caenimonas	Proteobacteria	Caenimonas	0	0	NA	NA	NA	0	0	0	0	NA
Blood/Urine Markers → Microbiome (Linear)	none	LBXDP3	Docosapentaenoic acid (22:5n-3) (umol/L)	RSV_genus1009	Proteobacteria; Diaphorobacter	Proteobacteria	Diaphorobacter	0	0	NA	NA	NA	0	0	0	0	NA
Blood/Urine Markers → Microbiome (Linear)	none	LBXDP3	Docosapentaenoic acid (22:5n-3) (umol/L)	RSV_genus101	Actinobacteria; Janibacter	Actinobacteria	Janibacter	0	0	NA	NA	NA	0	0	0	0	NA
Blood/Urine Markers → Microbiome (Linear)	none	LBXDP3	Docosapentaenoic acid (22:5n-3) (umol/L)	RSV_genus1011	Proteobacteria; Hydrogenophaga	Proteobacteria	Hydrogenophaga	0	0	NA	NA	NA	0	0	0	0	NA
Blood/Urine Markers → Microbiome (Linear)	none	LBXDP3	Docosapentaenoic acid (22:5n-3) (umol/L)	RSV_genus1012	Proteobacteria; Inhella	Proteobacteria	Inhella	0	0	NA	NA	NA	0	0	0	0	NA
Blood/Urine Markers → Microbiome (Linear)	none	LBXDP3	Docosapentaenoic acid (22:5n-3) (umol/L)	RSV_genus1013	Proteobacteria; Kinneretia	Proteobacteria	Kinneretia	0	0	NA	NA	NA	0	0	0	0	NA
Blood/Urine Markers → Microbiome (Linear)	none	LBXDP3	Docosapentaenoic acid (22:5n-3) (umol/L)	RSV_genus1014	Proteobacteria; Lampropedia	Proteobacteria	Lampropedia	0	0	NA	NA	NA	0	0	0	0	NA
Blood/Urine Markers → Microbiome (Linear)	none	LBXDP3	Docosapentaenoic acid (22:5n-3) (umol/L)	RSV_genus1015	Proteobacteria; Limnohabitans	Proteobacteria	Limnohabitans	0	0	NA	NA	NA	0	0	0	0	NA
Blood/Urine Markers → Microbiome (Linear)	none	LBXDP3	Docosapentaenoic acid (22:5n-3) (umol/L)	RSV_genus1019	Proteobacteria; Piscinibacter	Proteobacteria	Piscinibacter	0	0	NA	NA	NA	0	0	0	0	NA
Blood/Urine Markers → Microbiome (Linear)	none	LBXDP3	Docosapentaenoic acid (22:5n-3) (umol/L)	RSV_genus102	Actinobacteria; Knoellia	Actinobacteria	Knoellia	0	0	NA	NA	NA	0	0	0	0	NA
Blood/Urine Markers → Microbiome (Linear)	none	LBXDP3	Docosapentaenoic acid (22:5n-3) (umol/L)	RSV_genus1020	Proteobacteria; Pseudacidovorax	Proteobacteria	Pseudacidovorax	0	0	NA	NA	NA	0	0	0	0	NA
Blood/Urine Markers → Microbiome (Linear)	none	LBXDP3	Docosapentaenoic acid (22:5n-3) (umol/L)	RSV_genus1021	Proteobacteria; Pseudorhodoferax	Proteobacteria	Pseudorhodoferax	0	0	NA	NA	NA	0	0	0	0	NA
Blood/Urine Markers → Microbiome (Linear)	none	LBXDP3	Docosapentaenoic acid (22:5n-3) (umol/L)	RSV_genus1023	Proteobacteria; Rhizobacter	Proteobacteria	Rhizobacter	0	0	NA	NA	NA	0	0	0	0	NA
Blood/Urine Markers → Microbiome (Linear)	none	LBXDP3	Docosapentaenoic acid (22:5n-3) (umol/L)	RSV_genus1026	Proteobacteria; Rubrivivax	Proteobacteria	Rubrivivax	0	0	NA	NA	NA	0	0	0	0	NA
Blood/Urine Markers → Microbiome (Linear)	none	LBXDP3	Docosapentaenoic acid (22:5n-3) (umol/L)	RSV_genus1028	Proteobacteria; Simplicispira	Proteobacteria	Simplicispira	0	0	NA	NA	NA	0	0	0	0	NA
Blood/Urine Markers → Microbiome (Linear)	none	LBXDP3	Docosapentaenoic acid (22:5n-3) (umol/L)	RSV_genus103	Actinobacteria; unclassified	Actinobacteria	NA	0	0	NA	NA	NA	0	0	0	0	NA
Blood/Urine Markers → Microbiome (Linear)	none	LBXDP3	Docosapentaenoic acid (22:5n-3) (umol/L)	RSV_genus1031	Proteobacteria; Variovorax	Proteobacteria	Variovorax	0	0	NA	NA	NA	0	0	0	0	NA
Blood/Urine Markers → Microbiome (Linear)	none	LBXDP3	Docosapentaenoic acid (22:5n-3) (umol/L)	RSV_genus1035	Proteobacteria; Actimicrobium	Proteobacteria	Actimicrobium	0	0	NA	NA	NA	0	0	0	0	NA
Blood/Urine Markers → Microbiome (Linear)	none	LBXDP3	Docosapentaenoic acid (22:5n-3) (umol/L)	RSV_genus104	Actinobacteria; Ornithinibacter	Actinobacteria	Ornithinibacter	0	0	NA	NA	NA	0	0	0	0	NA
Blood/Urine Markers → Microbiome (Linear)	none	LBXDP3	Docosapentaenoic acid (22:5n-3) (umol/L)	RSV_genus1041	Proteobacteria; unclassified	Proteobacteria	NA	0	0	NA	NA	NA	0	0	0	0	NA
Blood/Urine Markers → Microbiome (Linear)	none	LBXDP3	Docosapentaenoic acid (22:5n-3) (umol/L)	RSV_genus1044	Proteobacteria; Pseudoduganella	Proteobacteria	Pseudoduganella	0	0	NA	NA	NA	0	0	0	0	NA
Blood/Urine Markers → Microbiome (Linear)	none	LBXDP3	Docosapentaenoic acid (22:5n-3) (umol/L)	RSV_genus1045	Proteobacteria; Undibacterium	Proteobacteria	Undibacterium	0	0	NA	NA	NA	0	0	0	0	NA
Blood/Urine Markers → Microbiome (Linear)	none	LBXDP3	Docosapentaenoic acid (22:5n-3) (umol/L)	RSV_genus1048	Proteobacteria; unclassified	Proteobacteria	NA	0	0	NA	NA	NA	0	0	0	0	NA
Blood/Urine Markers → Microbiome (Linear)	none	LBXDP3	Docosapentaenoic acid (22:5n-3) (umol/L)	RSV_genus105	Actinobacteria; Ornithinimicrobium	Actinobacteria	Ornithinimicrobium	0	0	NA	NA	NA	0	0	0	0	NA
Blood/Urine Markers → Microbiome (Linear)	none	LBXDP3	Docosapentaenoic acid (22:5n-3) (umol/L)	RSV_genus1055	Proteobacteria; Aquaspirillum	Proteobacteria	Aquaspirillum	0	0	NA	NA	NA	0	0	0	0	NA
Blood/Urine Markers → Microbiome (Linear)	none	LBXDP3	Docosapentaenoic acid (22:5n-3) (umol/L)	RSV_genus1056	Proteobacteria; Aquitalea	Proteobacteria	Aquitalea	0	0	NA	NA	NA	0	0	0	0	NA
Blood/Urine Markers → Microbiome (Linear)	none	LBXDP3	Docosapentaenoic acid (22:5n-3) (umol/L)	RSV_genus106	Actinobacteria; Phycicoccus	Actinobacteria	Phycicoccus	0	0	NA	NA	NA	0	0	0	0	NA
Blood/Urine Markers → Microbiome (Linear)	none	LBXDP3	Docosapentaenoic acid (22:5n-3) (umol/L)	RSV_genus1065	Proteobacteria; Snodgrassella	Proteobacteria	Snodgrassella	0	0	NA	NA	NA	0	0	0	0	NA
Blood/Urine Markers → Microbiome (Linear)	none	LBXDP3	Docosapentaenoic acid (22:5n-3) (umol/L)	RSV_genus1066	Proteobacteria; Vitreoscilla	Proteobacteria	Vitreoscilla	0	0	NA	NA	NA	0	0	0	0	NA
Blood/Urine Markers → Microbiome (Linear)	none	LBXDP3	Docosapentaenoic acid (22:5n-3) (umol/L)	RSV_genus1067	Proteobacteria; Vogesella	Proteobacteria	Vogesella	0	0	NA	NA	NA	0	0	0	0	NA
Blood/Urine Markers → Microbiome (Linear)	none	LBXDP3	Docosapentaenoic acid (22:5n-3) (umol/L)	RSV_genus1069	Proteobacteria; unclassified	Proteobacteria	NA	0	0	NA	NA	NA	0	0	0	0	NA
Blood/Urine Markers → Microbiome (Linear)	none	LBXDP3	Docosapentaenoic acid (22:5n-3) (umol/L)	RSV_genus107	Actinobacteria; Serinicoccus	Actinobacteria	Serinicoccus	0	0	NA	NA	NA	0	0	0	0	NA
Blood/Urine Markers → Microbiome (Linear)	none	LBXDP3	Docosapentaenoic acid (22:5n-3) (umol/L)	RSV_genus1071	Proteobacteria; 12up	Proteobacteria	12up	0	0	NA	NA	NA	0	0	0	0	NA
Blood/Urine Markers → Microbiome (Linear)	none	LBXDP3	Docosapentaenoic acid (22:5n-3) (umol/L)	RSV_genus1072	Proteobacteria; Azonexus	Proteobacteria	Azonexus	0	0	NA	NA	NA	0	0	0	0	NA
Blood/Urine Markers → Microbiome (Linear)	none	LBXDP3	Docosapentaenoic acid (22:5n-3) (umol/L)	RSV_genus1074	Proteobacteria; Azovibrio	Proteobacteria	Azovibrio	0	0	NA	NA	NA	0	0	0	0	NA
Blood/Urine Markers → Microbiome (Linear)	none	LBXDP3	Docosapentaenoic acid (22:5n-3) (umol/L)	RSV_genus1075	Proteobacteria; Candidatus_Accumulibacter	Proteobacteria	Candidatus_Accumulibacter	0	0	NA	NA	NA	0	0	0	0	NA
Blood/Urine Markers → Microbiome (Linear)	none	LBXDP3	Docosapentaenoic acid (22:5n-3) (umol/L)	RSV_genus108	Actinobacteria; Terrabacter	Actinobacteria	Terrabacter	0	0	NA	NA	NA	0	0	0	0	NA
Blood/Urine Markers → Microbiome (Linear)	none	LBXDP3	Docosapentaenoic acid (22:5n-3) (umol/L)	RSV_genus1080	Proteobacteria; Sulfuritalea	Proteobacteria	Sulfuritalea	0	0	NA	NA	NA	0	0	0	0	NA
Blood/Urine Markers → Microbiome (Linear)	none	LBXDP3	Docosapentaenoic acid (22:5n-3) (umol/L)	RSV_genus1081	Proteobacteria; Thauera	Proteobacteria	Thauera	0	0	NA	NA	NA	0	0	0	0	NA
Blood/Urine Markers → Microbiome (Linear)	none	LBXDP3	Docosapentaenoic acid (22:5n-3) (umol/L)	RSV_genus1084	Proteobacteria; unclassified	Proteobacteria	NA	0	0	NA	NA	NA	0	0	0	0	NA
Blood/Urine Markers → Microbiome (Linear)	none	LBXDP3	Docosapentaenoic acid (22:5n-3) (umol/L)	RSV_genus1085	Proteobacteria; unclassified	Proteobacteria	NA	0	0	NA	NA	NA	0	0	0	0	NA
Blood/Urine Markers → Microbiome (Linear)	none	LBXDP3	Docosapentaenoic acid (22:5n-3) (umol/L)	RSV_genus1086	Proteobacteria; unclassified	Proteobacteria	NA	0	0	NA	NA	NA	0	0	0	0	NA
Blood/Urine Markers → Microbiome (Linear)	none	LBXDP3	Docosapentaenoic acid (22:5n-3) (umol/L)	RSV_genus1089	Proteobacteria; OM27_clade	Proteobacteria	OM27_clade	0	0	NA	NA	NA	0	0	0	0	NA
Blood/Urine Markers → Microbiome (Linear)	none	LBXDP3	Docosapentaenoic acid (22:5n-3) (umol/L)	RSV_genus109	Actinobacteria; Tetrasphaera	Actinobacteria	Tetrasphaera	0	0	NA	NA	NA	0	0	0	0	NA
Blood/Urine Markers → Microbiome (Linear)	none	LBXDP3	Docosapentaenoic acid (22:5n-3) (umol/L)	RSV_genus1092	Proteobacteria; unclassified	Proteobacteria	NA	0	0	NA	NA	NA	0	0	0	0	NA
Blood/Urine Markers → Microbiome (Linear)	none	LBXDP3	Docosapentaenoic acid (22:5n-3) (umol/L)	RSV_genus1093	Proteobacteria; Desulfovermiculus	Proteobacteria	Desulfovermiculus	0	0	NA	NA	NA	0	0	0	0	NA
Blood/Urine Markers → Microbiome (Linear)	none	LBXDP3	Docosapentaenoic acid (22:5n-3) (umol/L)	RSV_genus1098	Proteobacteria; unclassified	Proteobacteria	NA	0	0	NA	NA	NA	0	0	0	0	NA
Blood/Urine Markers → Microbiome (Linear)	none	LBXDP3	Docosapentaenoic acid (22:5n-3) (umol/L)	RSV_genus1099	Proteobacteria; unclassified	Proteobacteria	NA	0	0	NA	NA	NA	0	0	0	0	NA
Blood/Urine Markers → Microbiome (Linear)	none	LBXDP3	Docosapentaenoic acid (22:5n-3) (umol/L)	RSV_genus11	Acidobacteria; Candidatus_Solibacter	Acidobacteria	Candidatus_Solibacter	0	0	NA	NA	NA	0	0	0	0	NA
Blood/Urine Markers → Microbiome (Linear)	none	LBXDP3	Docosapentaenoic acid (22:5n-3) (umol/L)	RSV_genus110	Actinobacteria; Agromyces	Actinobacteria	Agromyces	0	0	NA	NA	NA	0	0	0	0	NA
Blood/Urine Markers → Microbiome (Linear)	none	LBXDP3	Docosapentaenoic acid (22:5n-3) (umol/L)	RSV_genus1101	Proteobacteria; unclassified	Proteobacteria	NA	0	0	NA	NA	NA	0	0	0	0	NA
Blood/Urine Markers → Microbiome (Linear)	none	LBXDP3	Docosapentaenoic acid (22:5n-3) (umol/L)	RSV_genus1102	Proteobacteria; unclassified	Proteobacteria	NA	0	0	NA	NA	NA	0	0	0	0	NA
Blood/Urine Markers → Microbiome (Linear)	none	LBXDP3	Docosapentaenoic acid (22:5n-3) (umol/L)	RSV_genus1103	Proteobacteria; unclassified	Proteobacteria	NA	0	0	NA	NA	NA	0	0	0	0	NA
Blood/Urine Markers → Microbiome (Linear)	none	LBXDP3	Docosapentaenoic acid (22:5n-3) (umol/L)	RSV_genus1105	Proteobacteria; unclassified	Proteobacteria	NA	0	0	NA	NA	NA	0	0	0	0	NA
Blood/Urine Markers → Microbiome (Linear)	none	LBXDP3	Docosapentaenoic acid (22:5n-3) (umol/L)	RSV_genus1107	Proteobacteria; unclassified	Proteobacteria	NA	0	0	NA	NA	NA	0	0	0	0	NA
Blood/Urine Markers → Microbiome (Linear)	none	LBXDP3	Docosapentaenoic acid (22:5n-3) (umol/L)	RSV_genus1108	Proteobacteria; unclassified	Proteobacteria	NA	0	0	NA	NA	NA	0	0	0	0	NA
Blood/Urine Markers → Microbiome (Linear)	none	LBXDP3	Docosapentaenoic acid (22:5n-3) (umol/L)	RSV_genus111	Actinobacteria; Candidatus_Limnoluna	Actinobacteria	Candidatus_Limnoluna	0	0	NA	NA	NA	0	0	0	0	NA
Blood/Urine Markers → Microbiome (Linear)	none	LBXDP3	Docosapentaenoic acid (22:5n-3) (umol/L)	RSV_genus1110	Proteobacteria; unclassified	Proteobacteria	NA	0	0	NA	NA	NA	0	0	0	0	NA
Blood/Urine Markers → Microbiome (Linear)	none	LBXDP3	Docosapentaenoic acid (22:5n-3) (umol/L)	RSV_genus1111	Proteobacteria; Corallococcus	Proteobacteria	Corallococcus	0	0	NA	NA	NA	0	0	0	0	NA
Blood/Urine Markers → Microbiome (Linear)	none	LBXDP3	Docosapentaenoic acid (22:5n-3) (umol/L)	RSV_genus1112	Proteobacteria; unclassified	Proteobacteria	NA	0	0	NA	NA	NA	0	0	0	0	NA
Blood/Urine Markers → Microbiome (Linear)	none	LBXDP3	Docosapentaenoic acid (22:5n-3) (umol/L)	RSV_genus1114	Proteobacteria; unclassified	Proteobacteria	NA	0	0	NA	NA	NA	0	0	0	0	NA
Blood/Urine Markers → Microbiome (Linear)	none	LBXDP3	Docosapentaenoic acid (22:5n-3) (umol/L)	RSV_genus1115	Proteobacteria; Nannocystis	Proteobacteria	Nannocystis	0	0	NA	NA	NA	0	0	0	0	NA
Blood/Urine Markers → Microbiome (Linear)	none	LBXDP3	Docosapentaenoic acid (22:5n-3) (umol/L)	RSV_genus1116	Proteobacteria; unclassified	Proteobacteria	NA	0	0	NA	NA	NA	0	0	0	0	NA
Blood/Urine Markers → Microbiome (Linear)	none	LBXDP3	Docosapentaenoic acid (22:5n-3) (umol/L)	RSV_genus1118	Proteobacteria; Byssovorax	Proteobacteria	Byssovorax	0	0	NA	NA	NA	0	0	0	0	NA
Blood/Urine Markers → Microbiome (Linear)	none	LBXDP3	Docosapentaenoic acid (22:5n-3) (umol/L)	RSV_genus1119	Proteobacteria; unclassified	Proteobacteria	NA	0	0	NA	NA	NA	0	0	0	0	NA
Blood/Urine Markers → Microbiome (Linear)	none	LBXDP3	Docosapentaenoic acid (22:5n-3) (umol/L)	RSV_genus112	Actinobacteria; Candidatus_Rhodoluna	Actinobacteria	Candidatus_Rhodoluna	0	0	NA	NA	NA	0	0	0	0	NA
Blood/Urine Markers → Microbiome (Linear)	none	LBXDP3	Docosapentaenoic acid (22:5n-3) (umol/L)	RSV_genus1122	Proteobacteria; Sandaracinus	Proteobacteria	Sandaracinus	0	0	NA	NA	NA	0	0	0	0	NA
Blood/Urine Markers → Microbiome (Linear)	none	LBXDP3	Docosapentaenoic acid (22:5n-3) (umol/L)	RSV_genus1123	Proteobacteria; unclassified	Proteobacteria	NA	0	0	NA	NA	NA	0	0	0	0	NA
Blood/Urine Markers → Microbiome (Linear)	none	LBXDP3	Docosapentaenoic acid (22:5n-3) (umol/L)	RSV_genus1126	Proteobacteria; unclassified	Proteobacteria	NA	0	0	NA	NA	NA	0	0	0	0	NA
Blood/Urine Markers → Microbiome (Linear)	none	LBXDP3	Docosapentaenoic acid (22:5n-3) (umol/L)	RSV_genus1127	Proteobacteria; unclassified	Proteobacteria	NA	0	0	NA	NA	NA	0	0	0	0	NA
Blood/Urine Markers → Microbiome (Linear)	none	LBXDP3	Docosapentaenoic acid (22:5n-3) (umol/L)	RSV_genus1128	Proteobacteria; Desulfomonile	Proteobacteria	Desulfomonile	0	0	NA	NA	NA	0	0	0	0	NA
Blood/Urine Markers → Microbiome (Linear)	none	LBXDP3	Docosapentaenoic acid (22:5n-3) (umol/L)	RSV_genus1129	Proteobacteria; unclassified	Proteobacteria	NA	0	0	NA	NA	NA	0	0	0	0	NA
Blood/Urine Markers → Microbiome (Linear)	none	LBXDP3	Docosapentaenoic acid (22:5n-3) (umol/L)	RSV_genus113	Actinobacteria; Clavibacter	Actinobacteria	Clavibacter	0	0	NA	NA	NA	0	0	0	0	NA
Blood/Urine Markers → Microbiome (Linear)	none	LBXDP3	Docosapentaenoic acid (22:5n-3) (umol/L)	RSV_genus1130	Proteobacteria; Desulfovirga	Proteobacteria	Desulfovirga	0	0	NA	NA	NA	0	0	0	0	NA
Blood/Urine Markers → Microbiome (Linear)	none	LBXDP3	Docosapentaenoic acid (22:5n-3) (umol/L)	RSV_genus1131	Proteobacteria; Syntrophobacter	Proteobacteria	Syntrophobacter	0	0	NA	NA	NA	0	0	0	0	NA
Blood/Urine Markers → Microbiome (Linear)	none	LBXDP3	Docosapentaenoic acid (22:5n-3) (umol/L)	RSV_genus1134	Proteobacteria; Sulfurospirillum	Proteobacteria	Sulfurospirillum	0	0	NA	NA	NA	0	0	0	0	NA
Blood/Urine Markers → Microbiome (Linear)	none	LBXDP3	Docosapentaenoic acid (22:5n-3) (umol/L)	RSV_genus1135	Proteobacteria; Helicobacter	Proteobacteria	Helicobacter	0	0	NA	NA	NA	0	0	0	0	NA
Blood/Urine Markers → Microbiome (Linear)	none	LBXDP3	Docosapentaenoic acid (22:5n-3) (umol/L)	RSV_genus1136	Proteobacteria; unclassified	Proteobacteria	NA	0	0	NA	NA	NA	0	0	0	0	NA
Blood/Urine Markers → Microbiome (Linear)	none	LBXDP3	Docosapentaenoic acid (22:5n-3) (umol/L)	RSV_genus1138	Proteobacteria; Sulfuricurvum	Proteobacteria	Sulfuricurvum	0	0	NA	NA	NA	0	0	0	0	NA
Blood/Urine Markers → Microbiome (Linear)	none	LBXDP3	Docosapentaenoic acid (22:5n-3) (umol/L)	RSV_genus1140	Proteobacteria; unclassified	Proteobacteria	NA	0	0	NA	NA	NA	0	0	0	0	NA
Blood/Urine Markers → Microbiome (Linear)	none	LBXDP3	Docosapentaenoic acid (22:5n-3) (umol/L)	RSV_genus1141	Proteobacteria; unclassified	Proteobacteria	NA	0	0	NA	NA	NA	0	0	0	0	NA
Blood/Urine Markers → Microbiome (Linear)	none	LBXDP3	Docosapentaenoic acid (22:5n-3) (umol/L)	RSV_genus1142	Proteobacteria; unclassified	Proteobacteria	NA	0	0	NA	NA	NA	0	0	0	0	NA
Blood/Urine Markers → Microbiome (Linear)	none	LBXDP3	Docosapentaenoic acid (22:5n-3) (umol/L)	RSV_genus1144	Proteobacteria; unclassified	Proteobacteria	NA	0	0	NA	NA	NA	0	0	0	0	NA
Blood/Urine Markers → Microbiome (Linear)	none	LBXDP3	Docosapentaenoic acid (22:5n-3) (umol/L)	RSV_genus1146	Proteobacteria; unclassified	Proteobacteria	NA	0	0	NA	NA	NA	0	0	0	0	NA
Blood/Urine Markers → Microbiome (Linear)	none	LBXDP3	Docosapentaenoic acid (22:5n-3) (umol/L)	RSV_genus1149	Proteobacteria; Ruminobacter	Proteobacteria	Ruminobacter	0	0	NA	NA	NA	0	0	0	0	NA
Blood/Urine Markers → Microbiome (Linear)	none	LBXDP3	Docosapentaenoic acid (22:5n-3) (umol/L)	RSV_genus1152	Proteobacteria; Alishewanella	Proteobacteria	Alishewanella	0	0	NA	NA	NA	0	0	0	0	NA
Blood/Urine Markers → Microbiome (Linear)	none	LBXDP3	Docosapentaenoic acid (22:5n-3) (umol/L)	RSV_genus1154	Proteobacteria; Idiomarina	Proteobacteria	Idiomarina	0	0	NA	NA	NA	0	0	0	0	NA
Blood/Urine Markers → Microbiome (Linear)	none	LBXDP3	Docosapentaenoic acid (22:5n-3) (umol/L)	RSV_genus1155	Proteobacteria; Moritella	Proteobacteria	Moritella	0	0	NA	NA	NA	0	0	0	0	NA
Blood/Urine Markers → Microbiome (Linear)	none	LBXDP3	Docosapentaenoic acid (22:5n-3) (umol/L)	RSV_genus1156	Proteobacteria; Paramoritella	Proteobacteria	Paramoritella	0	0	NA	NA	NA	0	0	0	0	NA
Blood/Urine Markers → Microbiome (Linear)	none	LBXDP3	Docosapentaenoic acid (22:5n-3) (umol/L)	RSV_genus1157	Proteobacteria; unclassified	Proteobacteria	NA	0	0	NA	NA	NA	0	0	0	0	NA
Blood/Urine Markers → Microbiome (Linear)	none	LBXDP3	Docosapentaenoic acid (22:5n-3) (umol/L)	RSV_genus1159	Proteobacteria; Psychromonas	Proteobacteria	Psychromonas	0	0	NA	NA	NA	0	0	0	0	NA
Blood/Urine Markers → Microbiome (Linear)	none	LBXDP3	Docosapentaenoic acid (22:5n-3) (umol/L)	RSV_genus1163	Proteobacteria; Cellvibrio	Proteobacteria	Cellvibrio	0	0	NA	NA	NA	0	0	0	0	NA
Blood/Urine Markers → Microbiome (Linear)	none	LBXDP3	Docosapentaenoic acid (22:5n-3) (umol/L)	RSV_genus1164	Proteobacteria; Simiduia	Proteobacteria	Simiduia	0	0	NA	NA	NA	0	0	0	0	NA
Blood/Urine Markers → Microbiome (Linear)	none	LBXDP3	Docosapentaenoic acid (22:5n-3) (umol/L)	RSV_genus1165	Proteobacteria; C1-B045	Proteobacteria	C1-B045	0	0	NA	NA	NA	0	0	0	0	NA
Blood/Urine Markers → Microbiome (Linear)	none	LBXDP3	Docosapentaenoic acid (22:5n-3) (umol/L)	RSV_genus1166	Proteobacteria; unclassified	Proteobacteria	NA	0	0	NA	NA	NA	0	0	0	0	NA
Blood/Urine Markers → Microbiome (Linear)	none	LBXDP3	Docosapentaenoic acid (22:5n-3) (umol/L)	RSV_genus1167	Proteobacteria; Nitrosococcus	Proteobacteria	Nitrosococcus	0	0	NA	NA	NA	0	0	0	0	NA
Blood/Urine Markers → Microbiome (Linear)	none	LBXDP3	Docosapentaenoic acid (22:5n-3) (umol/L)	RSV_genus1169	Proteobacteria; unclassified	Proteobacteria	NA	0	0	NA	NA	NA	0	0	0	0	NA
Blood/Urine Markers → Microbiome (Linear)	none	LBXDP3	Docosapentaenoic acid (22:5n-3) (umol/L)	RSV_genus1170	Proteobacteria; Thiogranum	Proteobacteria	Thiogranum	0	0	NA	NA	NA	0	0	0	0	NA
Blood/Urine Markers → Microbiome (Linear)	none	LBXDP3	Docosapentaenoic acid (22:5n-3) (umol/L)	RSV_genus1171	Proteobacteria; unclassified	Proteobacteria	NA	0	0	NA	NA	NA	0	0	0	0	NA
Blood/Urine Markers → Microbiome (Linear)	none	LBXDP3	Docosapentaenoic acid (22:5n-3) (umol/L)	RSV_genus1175	Proteobacteria; Candidatus_Carsonella	Proteobacteria	Candidatus_Carsonella	0	0	NA	NA	NA	0	0	0	0	NA
Blood/Urine Markers → Microbiome (Linear)	none	LBXDP3	Docosapentaenoic acid (22:5n-3) (umol/L)	RSV_genus1179	Proteobacteria; Dickeya	Proteobacteria	Dickeya	0	0	NA	NA	NA	0	0	0	0	NA
Blood/Urine Markers → Microbiome (Linear)	none	LBXDP3	Docosapentaenoic acid (22:5n-3) (umol/L)	RSV_genus118	Actinobacteria; Herbiconiux	Actinobacteria	Herbiconiux	0	0	NA	NA	NA	0	0	0	0	NA
Blood/Urine Markers → Microbiome (Linear)	none	LBXDP3	Docosapentaenoic acid (22:5n-3) (umol/L)	RSV_genus1180	Proteobacteria; Erwinia	Proteobacteria	Erwinia	0	0	NA	NA	NA	0	0	0	0	NA
Blood/Urine Markers → Microbiome (Linear)	none	LBXDP3	Docosapentaenoic acid (22:5n-3) (umol/L)	RSV_genus1183	Proteobacteria; Hafnia	Proteobacteria	Hafnia	0	0	NA	NA	NA	0	0	0	0	NA
Blood/Urine Markers → Microbiome (Linear)	none	LBXDP3	Docosapentaenoic acid (22:5n-3) (umol/L)	RSV_genus1184	Proteobacteria; Leminorella	Proteobacteria	Leminorella	0	0	NA	NA	NA	0	0	0	0	NA
Blood/Urine Markers → Microbiome (Linear)	none	LBXDP3	Docosapentaenoic acid (22:5n-3) (umol/L)	RSV_genus1185	Proteobacteria; Lonsdalea	Proteobacteria	Lonsdalea	0	0	NA	NA	NA	0	0	0	0	NA
Blood/Urine Markers → Microbiome (Linear)	none	LBXDP3	Docosapentaenoic acid (22:5n-3) (umol/L)	RSV_genus1189	Proteobacteria; Pectobacterium	Proteobacteria	Pectobacterium	0	0	NA	NA	NA	0	0	0	0	NA
Blood/Urine Markers → Microbiome (Linear)	none	LBXDP3	Docosapentaenoic acid (22:5n-3) (umol/L)	RSV_genus119	Actinobacteria; Leifsonia	Actinobacteria	Leifsonia	0	0	NA	NA	NA	0	0	0	0	NA
Blood/Urine Markers → Microbiome (Linear)	none	LBXDP3	Docosapentaenoic acid (22:5n-3) (umol/L)	RSV_genus1193	Proteobacteria; Rahnella	Proteobacteria	Rahnella	0	0	NA	NA	NA	0	0	0	0	NA
Blood/Urine Markers → Microbiome (Linear)	none	LBXDP3	Docosapentaenoic acid (22:5n-3) (umol/L)	RSV_genus1194	Proteobacteria; Serratia	Proteobacteria	Serratia	0	0	NA	NA	NA	0	0	0	0	NA
Blood/Urine Markers → Microbiome (Linear)	none	LBXDP3	Docosapentaenoic acid (22:5n-3) (umol/L)	RSV_genus1195	Proteobacteria; Shimwellia	Proteobacteria	Shimwellia	0	0	NA	NA	NA	0	0	0	0	NA
Blood/Urine Markers → Microbiome (Linear)	none	LBXDP3	Docosapentaenoic acid (22:5n-3) (umol/L)	RSV_genus1196	Proteobacteria; Tatumella	Proteobacteria	Tatumella	0	0	NA	NA	NA	0	0	0	0	NA
Blood/Urine Markers → Microbiome (Linear)	none	LBXDP3	Docosapentaenoic acid (22:5n-3) (umol/L)	RSV_genus1198	Proteobacteria; Yersinia	Proteobacteria	Yersinia	0	0	NA	NA	NA	0	0	0	0	NA
Blood/Urine Markers → Microbiome (Linear)	none	LBXDP3	Docosapentaenoic acid (22:5n-3) (umol/L)	RSV_genus1199	Proteobacteria; unclassified	Proteobacteria	NA	0	0	NA	NA	NA	0	0	0	0	NA
Blood/Urine Markers → Microbiome (Linear)	none	LBXDP3	Docosapentaenoic acid (22:5n-3) (umol/L)	RSV_genus12	Acidobacteria; unclassified	Acidobacteria	NA	0	0	NA	NA	NA	0	0	0	0	NA
Blood/Urine Markers → Microbiome (Linear)	none	LBXDP3	Docosapentaenoic acid (22:5n-3) (umol/L)	RSV_genus120	Actinobacteria; Leucobacter	Actinobacteria	Leucobacter	0	0	NA	NA	NA	0	0	0	0	NA
Blood/Urine Markers → Microbiome (Linear)	none	LBXDP3	Docosapentaenoic acid (22:5n-3) (umol/L)	RSV_genus1200	Proteobacteria; Aquicella	Proteobacteria	Aquicella	0	0	NA	NA	NA	0	0	0	0	NA
Blood/Urine Markers → Microbiome (Linear)	none	LBXDP3	Docosapentaenoic acid (22:5n-3) (umol/L)	RSV_genus1202	Proteobacteria; Diplorickettsia	Proteobacteria	Diplorickettsia	0	0	NA	NA	NA	0	0	0	0	NA
Blood/Urine Markers → Microbiome (Linear)	none	LBXDP3	Docosapentaenoic acid (22:5n-3) (umol/L)	RSV_genus1206	Proteobacteria; unclassified	Proteobacteria	NA	0	0	NA	NA	NA	0	0	0	0	NA
Blood/Urine Markers → Microbiome (Linear)	none	LBXDP3	Docosapentaenoic acid (22:5n-3) (umol/L)	RSV_genus1207	Proteobacteria; Methylobacter	Proteobacteria	Methylobacter	0	0	NA	NA	NA	0	0	0	0	NA
Blood/Urine Markers → Microbiome (Linear)	none	LBXDP3	Docosapentaenoic acid (22:5n-3) (umol/L)	RSV_genus1209	Proteobacteria; Methylomonas	Proteobacteria	Methylomonas	0	0	NA	NA	NA	0	0	0	0	NA
Blood/Urine Markers → Microbiome (Linear)	none	LBXDP3	Docosapentaenoic acid (22:5n-3) (umol/L)	RSV_genus1211	Proteobacteria; unclassified	Proteobacteria	NA	0	0	NA	NA	NA	0	0	0	0	NA
Blood/Urine Markers → Microbiome (Linear)	none	LBXDP3	Docosapentaenoic acid (22:5n-3) (umol/L)	RSV_genus1213	Proteobacteria; unclassified	Proteobacteria	NA	0	0	NA	NA	NA	0	0	0	0	NA
Blood/Urine Markers → Microbiome (Linear)	none	LBXDP3	Docosapentaenoic acid (22:5n-3) (umol/L)	RSV_genus1214	Proteobacteria; Cobetia	Proteobacteria	Cobetia	0	0	NA	NA	NA	0	0	0	0	NA
Blood/Urine Markers → Microbiome (Linear)	none	LBXDP3	Docosapentaenoic acid (22:5n-3) (umol/L)	RSV_genus1216	Proteobacteria; Kushneria	Proteobacteria	Kushneria	0	0	NA	NA	NA	0	0	0	0	NA
Blood/Urine Markers → Microbiome (Linear)	none	LBXDP3	Docosapentaenoic acid (22:5n-3) (umol/L)	RSV_genus1219	Proteobacteria; Marinospirillum	Proteobacteria	Marinospirillum	0	0	NA	NA	NA	0	0	0	0	NA
Blood/Urine Markers → Microbiome (Linear)	none	LBXDP3	Docosapentaenoic acid (22:5n-3) (umol/L)	RSV_genus122	Actinobacteria; Marisediminicola	Actinobacteria	Marisediminicola	0	0	NA	NA	NA	0	0	0	0	NA
Blood/Urine Markers → Microbiome (Linear)	none	LBXDP3	Docosapentaenoic acid (22:5n-3) (umol/L)	RSV_genus1220	Proteobacteria; unclassified	Proteobacteria	NA	0	0	NA	NA	NA	0	0	0	0	NA
Blood/Urine Markers → Microbiome (Linear)	none	LBXDP3	Docosapentaenoic acid (22:5n-3) (umol/L)	RSV_genus1221	Proteobacteria; Nitrincola	Proteobacteria	Nitrincola	0	0	NA	NA	NA	0	0	0	0	NA
Blood/Urine Markers → Microbiome (Linear)	none	LBXDP3	Docosapentaenoic acid (22:5n-3) (umol/L)	RSV_genus1222	Proteobacteria; Oceanobacter	Proteobacteria	Oceanobacter	0	0	NA	NA	NA	0	0	0	0	NA
Blood/Urine Markers → Microbiome (Linear)	none	LBXDP3	Docosapentaenoic acid (22:5n-3) (umol/L)	RSV_genus1223	Proteobacteria; Pseudospirillum	Proteobacteria	Pseudospirillum	0	0	NA	NA	NA	0	0	0	0	NA
Blood/Urine Markers → Microbiome (Linear)	none	LBXDP3	Docosapentaenoic acid (22:5n-3) (umol/L)	RSV_genus1224	Proteobacteria; Reinekea	Proteobacteria	Reinekea	0	0	NA	NA	NA	0	0	0	0	NA
Blood/Urine Markers → Microbiome (Linear)	none	LBXDP3	Docosapentaenoic acid (22:5n-3) (umol/L)	RSV_genus1225	Proteobacteria; unclassified	Proteobacteria	NA	0	0	NA	NA	NA	0	0	0	0	NA
Blood/Urine Markers → Microbiome (Linear)	none	LBXDP3	Docosapentaenoic acid (22:5n-3) (umol/L)	RSV_genus1226	Proteobacteria; Gilliamella	Proteobacteria	Gilliamella	0	0	NA	NA	NA	0	0	0	0	NA
Blood/Urine Markers → Microbiome (Linear)	none	LBXDP3	Docosapentaenoic acid (22:5n-3) (umol/L)	RSV_genus1227	Proteobacteria; unclassified	Proteobacteria	NA	0	0	NA	NA	NA	0	0	0	0	NA
Blood/Urine Markers → Microbiome (Linear)	none	LBXDP3	Docosapentaenoic acid (22:5n-3) (umol/L)	RSV_genus123	Actinobacteria; Microbacterium	Actinobacteria	Microbacterium	0	0	NA	NA	NA	0	0	0	0	NA
Blood/Urine Markers → Microbiome (Linear)	none	LBXDP3	Docosapentaenoic acid (22:5n-3) (umol/L)	RSV_genus1230	Proteobacteria; Bibersteinia	Proteobacteria	Bibersteinia	0	0	NA	NA	NA	0	0	0	0	NA
Blood/Urine Markers → Microbiome (Linear)	none	LBXDP3	Docosapentaenoic acid (22:5n-3) (umol/L)	RSV_genus1231	Proteobacteria; Bisgaardia	Proteobacteria	Bisgaardia	0	0	NA	NA	NA	0	0	0	0	NA
Blood/Urine Markers → Microbiome (Linear)	none	LBXDP3	Docosapentaenoic acid (22:5n-3) (umol/L)	RSV_genus1232	Proteobacteria; Gallibacterium	Proteobacteria	Gallibacterium	0	0	NA	NA	NA	0	0	0	0	NA
Blood/Urine Markers → Microbiome (Linear)	none	LBXDP3	Docosapentaenoic acid (22:5n-3) (umol/L)	RSV_genus124	Actinobacteria; Microcella	Actinobacteria	Microcella	0	0	NA	NA	NA	0	0	0	0	NA
Blood/Urine Markers → Microbiome (Linear)	none	LBXDP3	Docosapentaenoic acid (22:5n-3) (umol/L)	RSV_genus1240	Proteobacteria; Enhydrobacter	Proteobacteria	Enhydrobacter	0	0	NA	NA	NA	0	0	0	0	NA
Blood/Urine Markers → Microbiome (Linear)	none	LBXDP3	Docosapentaenoic acid (22:5n-3) (umol/L)	RSV_genus1242	Proteobacteria; unclassified	Proteobacteria	NA	0	0	NA	NA	NA	0	0	0	0	NA
Blood/Urine Markers → Microbiome (Linear)	none	LBXDP3	Docosapentaenoic acid (22:5n-3) (umol/L)	RSV_genus1243	Proteobacteria; Perlucidibaca	Proteobacteria	Perlucidibaca	0	0	NA	NA	NA	0	0	0	0	NA
Blood/Urine Markers → Microbiome (Linear)	none	LBXDP3	Docosapentaenoic acid (22:5n-3) (umol/L)	RSV_genus1250	Proteobacteria; Oceanococcus	Proteobacteria	Oceanococcus	0	0	NA	NA	NA	0	0	0	0	NA
Blood/Urine Markers → Microbiome (Linear)	none	LBXDP3	Docosapentaenoic acid (22:5n-3) (umol/L)	RSV_genus1251	Proteobacteria; unclassified	Proteobacteria	NA	0	0	NA	NA	NA	0	0	0	0	NA
Blood/Urine Markers → Microbiome (Linear)	none	LBXDP3	Docosapentaenoic acid (22:5n-3) (umol/L)	RSV_genus1252	Proteobacteria; unclassified	Proteobacteria	NA	0	0	NA	NA	NA	0	0	0	0	NA
Blood/Urine Markers → Microbiome (Linear)	none	LBXDP3	Docosapentaenoic acid (22:5n-3) (umol/L)	RSV_genus1253	Proteobacteria; unclassified	Proteobacteria	NA	0	0	NA	NA	NA	0	0	0	0	NA
Blood/Urine Markers → Microbiome (Linear)	none	LBXDP3	Docosapentaenoic acid (22:5n-3) (umol/L)	RSV_genus1254	Proteobacteria; Leucothrix	Proteobacteria	Leucothrix	0	0	NA	NA	NA	0	0	0	0	NA
Blood/Urine Markers → Microbiome (Linear)	none	LBXDP3	Docosapentaenoic acid (22:5n-3) (umol/L)	RSV_genus1256	Proteobacteria; Thiothrix	Proteobacteria	Thiothrix	0	0	NA	NA	NA	0	0	0	0	NA
Blood/Urine Markers → Microbiome (Linear)	none	LBXDP3	Docosapentaenoic acid (22:5n-3) (umol/L)	RSV_genus1258	Proteobacteria; Enterovibrio	Proteobacteria	Enterovibrio	0	0	NA	NA	NA	0	0	0	0	NA
Blood/Urine Markers → Microbiome (Linear)	none	LBXDP3	Docosapentaenoic acid (22:5n-3) (umol/L)	RSV_genus1259	Proteobacteria; unclassified	Proteobacteria	NA	0	0	NA	NA	NA	0	0	0	0	NA
Blood/Urine Markers → Microbiome (Linear)	none	LBXDP3	Docosapentaenoic acid (22:5n-3) (umol/L)	RSV_genus126	Actinobacteria; Pseudoclavibacter	Actinobacteria	Pseudoclavibacter	0	0	NA	NA	NA	0	0	0	0	NA
Blood/Urine Markers → Microbiome (Linear)	none	LBXDP3	Docosapentaenoic acid (22:5n-3) (umol/L)	RSV_genus1263	Proteobacteria; Alkanibacter	Proteobacteria	Alkanibacter	0	0	NA	NA	NA	0	0	0	0	NA
Blood/Urine Markers → Microbiome (Linear)	none	LBXDP3	Docosapentaenoic acid (22:5n-3) (umol/L)	RSV_genus1264	Proteobacteria; Nevskia	Proteobacteria	Nevskia	0	0	NA	NA	NA	0	0	0	0	NA
Blood/Urine Markers → Microbiome (Linear)	none	LBXDP3	Docosapentaenoic acid (22:5n-3) (umol/L)	RSV_genus1265	Proteobacteria; Solimonas	Proteobacteria	Solimonas	0	0	NA	NA	NA	0	0	0	0	NA
Blood/Urine Markers → Microbiome (Linear)	none	LBXDP3	Docosapentaenoic acid (22:5n-3) (umol/L)	RSV_genus1266	Proteobacteria; Aquimonas	Proteobacteria	Aquimonas	0	0	NA	NA	NA	0	0	0	0	NA
Blood/Urine Markers → Microbiome (Linear)	none	LBXDP3	Docosapentaenoic acid (22:5n-3) (umol/L)	RSV_genus1267	Proteobacteria; Arenimonas	Proteobacteria	Arenimonas	0	0	NA	NA	NA	0	0	0	0	NA
Blood/Urine Markers → Microbiome (Linear)	none	LBXDP3	Docosapentaenoic acid (22:5n-3) (umol/L)	RSV_genus1269	Proteobacteria; Dokdonella	Proteobacteria	Dokdonella	0	0	NA	NA	NA	0	0	0	0	NA
Blood/Urine Markers → Microbiome (Linear)	none	LBXDP3	Docosapentaenoic acid (22:5n-3) (umol/L)	RSV_genus1270	Proteobacteria; Dyella	Proteobacteria	Dyella	0	0	NA	NA	NA	0	0	0	0	NA
Blood/Urine Markers → Microbiome (Linear)	none	LBXDP3	Docosapentaenoic acid (22:5n-3) (umol/L)	RSV_genus1271	Proteobacteria; Frateuria	Proteobacteria	Frateuria	0	0	NA	NA	NA	0	0	0	0	NA
Blood/Urine Markers → Microbiome (Linear)	none	LBXDP3	Docosapentaenoic acid (22:5n-3) (umol/L)	RSV_genus1272	Proteobacteria; Ignatzschineria	Proteobacteria	Ignatzschineria	0	0	NA	NA	NA	0	0	0	0	NA
Blood/Urine Markers → Microbiome (Linear)	none	LBXDP3	Docosapentaenoic acid (22:5n-3) (umol/L)	RSV_genus1276	Proteobacteria; Mizugakiibacter	Proteobacteria	Mizugakiibacter	0	0	NA	NA	NA	0	0	0	0	NA
Blood/Urine Markers → Microbiome (Linear)	none	LBXDP3	Docosapentaenoic acid (22:5n-3) (umol/L)	RSV_genus1278	Proteobacteria; Pseudofulvimonas	Proteobacteria	Pseudofulvimonas	0	0	NA	NA	NA	0	0	0	0	NA
Blood/Urine Markers → Microbiome (Linear)	none	LBXDP3	Docosapentaenoic acid (22:5n-3) (umol/L)	RSV_genus1280	Proteobacteria; Rhodanobacter	Proteobacteria	Rhodanobacter	0	0	NA	NA	NA	0	0	0	0	NA
Blood/Urine Markers → Microbiome (Linear)	none	LBXDP3	Docosapentaenoic acid (22:5n-3) (umol/L)	RSV_genus1283	Proteobacteria; Tahibacter	Proteobacteria	Tahibacter	0	0	NA	NA	NA	0	0	0	0	NA
Blood/Urine Markers → Microbiome (Linear)	none	LBXDP3	Docosapentaenoic acid (22:5n-3) (umol/L)	RSV_genus1287	Proteobacteria; Acidibacter	Proteobacteria	Acidibacter	0	0	NA	NA	NA	0	0	0	0	NA
Blood/Urine Markers → Microbiome (Linear)	none	LBXDP3	Docosapentaenoic acid (22:5n-3) (umol/L)	RSV_genus1288	Proteobacteria; Candidatus_Competibacter	Proteobacteria	Candidatus_Competibacter	0	0	NA	NA	NA	0	0	0	0	NA
Blood/Urine Markers → Microbiome (Linear)	none	LBXDP3	Docosapentaenoic acid (22:5n-3) (umol/L)	RSV_genus1289	Proteobacteria; unclassified	Proteobacteria	NA	0	0	NA	NA	NA	0	0	0	0	NA
Blood/Urine Markers → Microbiome (Linear)	none	LBXDP3	Docosapentaenoic acid (22:5n-3) (umol/L)	RSV_genus129	Actinobacteria; Auritidibacter	Actinobacteria	Auritidibacter	0	0	NA	NA	NA	0	0	0	0	NA
Blood/Urine Markers → Microbiome (Linear)	none	LBXDP3	Docosapentaenoic acid (22:5n-3) (umol/L)	RSV_genus1290	Proteobacteria; Steroidobacter	Proteobacteria	Steroidobacter	0	0	NA	NA	NA	0	0	0	0	NA
Blood/Urine Markers → Microbiome (Linear)	none	LBXDP3	Docosapentaenoic acid (22:5n-3) (umol/L)	RSV_genus1293	Proteobacteria; unclassified	Proteobacteria	NA	0	0	NA	NA	NA	0	0	0	0	NA
Blood/Urine Markers → Microbiome (Linear)	none	LBXDP3	Docosapentaenoic acid (22:5n-3) (umol/L)	RSV_genus1294	Proteobacteria; unclassified	Proteobacteria	NA	0	0	NA	NA	NA	0	0	0	0	NA
Blood/Urine Markers → Microbiome (Linear)	none	LBXDP3	Docosapentaenoic acid (22:5n-3) (umol/L)	RSV_genus1295	RsaHF231; unclassified	RsaHF231	NA	0	0	NA	NA	NA	0	0	0	0	NA
Blood/Urine Markers → Microbiome (Linear)	none	LBXDP3	Docosapentaenoic acid (22:5n-3) (umol/L)	RSV_genus1296	SHA-109; unclassified	SHA-109	NA	0	0	NA	NA	NA	0	0	0	0	NA
Blood/Urine Markers → Microbiome (Linear)	none	LBXDP3	Docosapentaenoic acid (22:5n-3) (umol/L)	RSV_genus1297	SM2F11; unclassified	SM2F11	NA	0	0	NA	NA	NA	0	0	0	0	NA
Blood/Urine Markers → Microbiome (Linear)	none	LBXDP3	Docosapentaenoic acid (22:5n-3) (umol/L)	RSV_genus13	Acidobacteria; unclassified	Acidobacteria	NA	0	0	NA	NA	NA	0	0	0	0	NA
Blood/Urine Markers → Microbiome (Linear)	none	LBXDP3	Docosapentaenoic acid (22:5n-3) (umol/L)	RSV_genus1301	Spirochaetae; Turneriella	Spirochaetae	Turneriella	0	0	NA	NA	NA	0	0	0	0	NA
Blood/Urine Markers → Microbiome (Linear)	none	LBXDP3	Docosapentaenoic acid (22:5n-3) (umol/L)	RSV_genus1302	Spirochaetae; unclassified	Spirochaetae	NA	0	0	NA	NA	NA	0	0	0	0	NA
Blood/Urine Markers → Microbiome (Linear)	none	LBXDP3	Docosapentaenoic acid (22:5n-3) (umol/L)	RSV_genus1306	Spirochaetae; Treponema	Spirochaetae	Treponema	0	0	NA	NA	NA	0	0	0	0	NA
Blood/Urine Markers → Microbiome (Linear)	none	LBXDP3	Docosapentaenoic acid (22:5n-3) (umol/L)	RSV_genus1315	Tenericutes; Anaeroplasma	Tenericutes	Anaeroplasma	0	0	NA	NA	NA	0	0	0	0	NA
Blood/Urine Markers → Microbiome (Linear)	none	LBXDP3	Docosapentaenoic acid (22:5n-3) (umol/L)	RSV_genus1316	Tenericutes; Entomoplasma	Tenericutes	Entomoplasma	0	0	NA	NA	NA	0	0	0	0	NA
Blood/Urine Markers → Microbiome (Linear)	none	LBXDP3	Docosapentaenoic acid (22:5n-3) (umol/L)	RSV_genus1318	Tenericutes; Spiroplasma	Tenericutes	Spiroplasma	0	0	NA	NA	NA	0	0	0	0	NA
Blood/Urine Markers → Microbiome (Linear)	none	LBXDP3	Docosapentaenoic acid (22:5n-3) (umol/L)	RSV_genus1319	Tenericutes; Candidatus_Phytoplasma	Tenericutes	Candidatus_Phytoplasma	0	0	NA	NA	NA	0	0	0	0	NA
Blood/Urine Markers → Microbiome (Linear)	none	LBXDP3	Docosapentaenoic acid (22:5n-3) (umol/L)	RSV_genus1321	Tenericutes; Candidatus_Bacilloplasma	Tenericutes	Candidatus_Bacilloplasma	0	0	NA	NA	NA	0	0	0	0	NA
Blood/Urine Markers → Microbiome (Linear)	none	LBXDP3	Docosapentaenoic acid (22:5n-3) (umol/L)	RSV_genus1327	Thermotogae; AUTHM297	Thermotogae	AUTHM297	0	0	NA	NA	NA	0	0	0	0	NA
Blood/Urine Markers → Microbiome (Linear)	none	LBXDP3	Docosapentaenoic acid (22:5n-3) (umol/L)	RSV_genus1328	Thermotogae; Thermotoga	Thermotogae	Thermotoga	0	0	NA	NA	NA	0	0	0	0	NA
Blood/Urine Markers → Microbiome (Linear)	none	LBXDP3	Docosapentaenoic acid (22:5n-3) (umol/L)	RSV_genus1329	Verrucomicrobia; unclassified	Verrucomicrobia	NA	0	0	NA	NA	NA	0	0	0	0	NA
Blood/Urine Markers → Microbiome (Linear)	none	LBXDP3	Docosapentaenoic acid (22:5n-3) (umol/L)	RSV_genus1334	Verrucomicrobia; Lentimonas	Verrucomicrobia	Lentimonas	0	0	NA	NA	NA	0	0	0	0	NA
Blood/Urine Markers → Microbiome (Linear)	none	LBXDP3	Docosapentaenoic acid (22:5n-3) (umol/L)	RSV_genus1336	Verrucomicrobia; unclassified	Verrucomicrobia	NA	0	0	NA	NA	NA	0	0	0	0	NA
Blood/Urine Markers → Microbiome (Linear)	none	LBXDP3	Docosapentaenoic acid (22:5n-3) (umol/L)	RSV_genus1337	Verrucomicrobia; unclassified	Verrucomicrobia	NA	0	0	NA	NA	NA	0	0	0	0	NA
Blood/Urine Markers → Microbiome (Linear)	none	LBXDP3	Docosapentaenoic acid (22:5n-3) (umol/L)	RSV_genus1338	Verrucomicrobia; unclassified	Verrucomicrobia	NA	0	0	NA	NA	NA	0	0	0	0	NA
Blood/Urine Markers → Microbiome (Linear)	none	LBXDP3	Docosapentaenoic acid (22:5n-3) (umol/L)	RSV_genus1339	Verrucomicrobia; unclassified	Verrucomicrobia	NA	0	0	NA	NA	NA	0	0	0	0	NA
Blood/Urine Markers → Microbiome (Linear)	none	LBXDP3	Docosapentaenoic acid (22:5n-3) (umol/L)	RSV_genus1340	Verrucomicrobia; unclassified	Verrucomicrobia	NA	0	0	NA	NA	NA	0	0	0	0	NA
Blood/Urine Markers → Microbiome (Linear)	none	LBXDP3	Docosapentaenoic acid (22:5n-3) (umol/L)	RSV_genus1341	Verrucomicrobia; Candidatus_Methylacidiphilum	Verrucomicrobia	Candidatus_Methylacidiphilum	0	0	NA	NA	NA	0	0	0	0	NA
Blood/Urine Markers → Microbiome (Linear)	none	LBXDP3	Docosapentaenoic acid (22:5n-3) (umol/L)	RSV_genus1342	Verrucomicrobia; unclassified	Verrucomicrobia	NA	0	0	NA	NA	NA	0	0	0	0	NA
Blood/Urine Markers → Microbiome (Linear)	none	LBXDP3	Docosapentaenoic acid (22:5n-3) (umol/L)	RSV_genus1343	Verrucomicrobia; unclassified	Verrucomicrobia	NA	0	0	NA	NA	NA	0	0	0	0	NA
Blood/Urine Markers → Microbiome (Linear)	none	LBXDP3	Docosapentaenoic acid (22:5n-3) (umol/L)	RSV_genus1345	Verrucomicrobia; Luteolibacter	Verrucomicrobia	Luteolibacter	0	0	NA	NA	NA	0	0	0	0	NA
Blood/Urine Markers → Microbiome (Linear)	none	LBXDP3	Docosapentaenoic acid (22:5n-3) (umol/L)	RSV_genus1348	Verrucomicrobia; Roseimicrobium	Verrucomicrobia	Roseimicrobium	0	0	NA	NA	NA	0	0	0	0	NA
Blood/Urine Markers → Microbiome (Linear)	none	LBXDP3	Docosapentaenoic acid (22:5n-3) (umol/L)	RSV_genus137	Actinobacteria; Zhihengliuella	Actinobacteria	Zhihengliuella	0	0	NA	NA	NA	0	0	0	0	NA
Blood/Urine Markers → Microbiome (Linear)	none	LBXDP3	Docosapentaenoic acid (22:5n-3) (umol/L)	RSV_genus14	Acidobacteria; unclassified	Acidobacteria	NA	0	0	NA	NA	NA	0	0	0	0	NA
Blood/Urine Markers → Microbiome (Linear)	none	LBXDP3	Docosapentaenoic acid (22:5n-3) (umol/L)	RSV_genus140	Actinobacteria; Isoptericola	Actinobacteria	Isoptericola	0	0	NA	NA	NA	0	0	0	0	NA
Blood/Urine Markers → Microbiome (Linear)	none	LBXDP3	Docosapentaenoic acid (22:5n-3) (umol/L)	RSV_genus141	Actinobacteria; unclassified	Actinobacteria	NA	0	0	NA	NA	NA	0	0	0	0	NA
Blood/Urine Markers → Microbiome (Linear)	none	LBXDP3	Docosapentaenoic acid (22:5n-3) (umol/L)	RSV_genus142	Actinobacteria; Promicromonospora	Actinobacteria	Promicromonospora	0	0	NA	NA	NA	0	0	0	0	NA
Blood/Urine Markers → Microbiome (Linear)	none	LBXDP3	Docosapentaenoic acid (22:5n-3) (umol/L)	RSV_genus145	Actinobacteria; Actinoplanes	Actinobacteria	Actinoplanes	0	0	NA	NA	NA	0	0	0	0	NA
Blood/Urine Markers → Microbiome (Linear)	none	LBXDP3	Docosapentaenoic acid (22:5n-3) (umol/L)	RSV_genus146	Actinobacteria; Asanoa	Actinobacteria	Asanoa	0	0	NA	NA	NA	0	0	0	0	NA
Blood/Urine Markers → Microbiome (Linear)	none	LBXDP3	Docosapentaenoic acid (22:5n-3) (umol/L)	RSV_genus147	Actinobacteria; Catellatospora	Actinobacteria	Catellatospora	0	0	NA	NA	NA	0	0	0	0	NA
Blood/Urine Markers → Microbiome (Linear)	none	LBXDP3	Docosapentaenoic acid (22:5n-3) (umol/L)	RSV_genus148	Actinobacteria; Catenuloplanes	Actinobacteria	Catenuloplanes	0	0	NA	NA	NA	0	0	0	0	NA
Blood/Urine Markers → Microbiome (Linear)	none	LBXDP3	Docosapentaenoic acid (22:5n-3) (umol/L)	RSV_genus149	Actinobacteria; Dactylosporangium	Actinobacteria	Dactylosporangium	0	0	NA	NA	NA	0	0	0	0	NA
Blood/Urine Markers → Microbiome (Linear)	none	LBXDP3	Docosapentaenoic acid (22:5n-3) (umol/L)	RSV_genus15	Acidobacteria; unclassified	Acidobacteria	NA	0	0	NA	NA	NA	0	0	0	0	NA
Blood/Urine Markers → Microbiome (Linear)	none	LBXDP3	Docosapentaenoic acid (22:5n-3) (umol/L)	RSV_genus150	Actinobacteria; Longispora	Actinobacteria	Longispora	0	0	NA	NA	NA	0	0	0	0	NA
Blood/Urine Markers → Microbiome (Linear)	none	LBXDP3	Docosapentaenoic acid (22:5n-3) (umol/L)	RSV_genus151	Actinobacteria; Micromonospora	Actinobacteria	Micromonospora	0	0	NA	NA	NA	0	0	0	0	NA
Blood/Urine Markers → Microbiome (Linear)	none	LBXDP3	Docosapentaenoic acid (22:5n-3) (umol/L)	RSV_genus152	Actinobacteria; unclassified	Actinobacteria	NA	0	0	NA	NA	NA	0	0	0	0	NA
Blood/Urine Markers → Microbiome (Linear)	none	LBXDP3	Docosapentaenoic acid (22:5n-3) (umol/L)	RSV_genus153	Actinobacteria; Plantactinospora	Actinobacteria	Plantactinospora	0	0	NA	NA	NA	0	0	0	0	NA
Blood/Urine Markers → Microbiome (Linear)	none	LBXDP3	Docosapentaenoic acid (22:5n-3) (umol/L)	RSV_genus154	Actinobacteria; Stackebrandtia	Actinobacteria	Stackebrandtia	0	0	NA	NA	NA	0	0	0	0	NA
Blood/Urine Markers → Microbiome (Linear)	none	LBXDP3	Docosapentaenoic acid (22:5n-3) (umol/L)	RSV_genus155	Actinobacteria; Verrucosispora	Actinobacteria	Verrucosispora	0	0	NA	NA	NA	0	0	0	0	NA
Blood/Urine Markers → Microbiome (Linear)	none	LBXDP3	Docosapentaenoic acid (22:5n-3) (umol/L)	RSV_genus156	Actinobacteria; Virgisporangium	Actinobacteria	Virgisporangium	0	0	NA	NA	NA	0	0	0	0	NA
Blood/Urine Markers → Microbiome (Linear)	none	LBXDP3	Docosapentaenoic acid (22:5n-3) (umol/L)	RSV_genus158	Actinobacteria; unclassified	Actinobacteria	NA	0	0	NA	NA	NA	0	0	0	0	NA
Blood/Urine Markers → Microbiome (Linear)	none	LBXDP3	Docosapentaenoic acid (22:5n-3) (umol/L)	RSV_genus159	Actinobacteria; unclassified	Actinobacteria	NA	0	0	NA	NA	NA	0	0	0	0	NA
Blood/Urine Markers → Microbiome (Linear)	none	LBXDP3	Docosapentaenoic acid (22:5n-3) (umol/L)	RSV_genus160	Actinobacteria; Aeromicrobium	Actinobacteria	Aeromicrobium	0	0	NA	NA	NA	0	0	0	0	NA
Blood/Urine Markers → Microbiome (Linear)	none	LBXDP3	Docosapentaenoic acid (22:5n-3) (umol/L)	RSV_genus161	Actinobacteria; Kribbella	Actinobacteria	Kribbella	0	0	NA	NA	NA	0	0	0	0	NA
Blood/Urine Markers → Microbiome (Linear)	none	LBXDP3	Docosapentaenoic acid (22:5n-3) (umol/L)	RSV_genus163	Actinobacteria; Mumia	Actinobacteria	Mumia	0	0	NA	NA	NA	0	0	0	0	NA
Blood/Urine Markers → Microbiome (Linear)	none	LBXDP3	Docosapentaenoic acid (22:5n-3) (umol/L)	RSV_genus164	Actinobacteria; unclassified	Actinobacteria	NA	0	0	NA	NA	NA	0	0	0	0	NA
Blood/Urine Markers → Microbiome (Linear)	none	LBXDP3	Docosapentaenoic acid (22:5n-3) (umol/L)	RSV_genus167	Actinobacteria; Microlunatus	Actinobacteria	Microlunatus	0	0	NA	NA	NA	0	0	0	0	NA
Blood/Urine Markers → Microbiome (Linear)	none	LBXDP3	Docosapentaenoic acid (22:5n-3) (umol/L)	RSV_genus168	Actinobacteria; Micropruina	Actinobacteria	Micropruina	0	0	NA	NA	NA	0	0	0	0	NA
Blood/Urine Markers → Microbiome (Linear)	none	LBXDP3	Docosapentaenoic acid (22:5n-3) (umol/L)	RSV_genus17	Acidobacteria; unclassified	Acidobacteria	NA	0	0	NA	NA	NA	0	0	0	0	NA
Blood/Urine Markers → Microbiome (Linear)	none	LBXDP3	Docosapentaenoic acid (22:5n-3) (umol/L)	RSV_genus171	Actinobacteria; Propioniciclava	Actinobacteria	Propioniciclava	0	0	NA	NA	NA	0	0	0	0	NA
Blood/Urine Markers → Microbiome (Linear)	none	LBXDP3	Docosapentaenoic acid (22:5n-3) (umol/L)	RSV_genus173	Actinobacteria; Actinomycetospora	Actinobacteria	Actinomycetospora	0	0	NA	NA	NA	0	0	0	0	NA
Blood/Urine Markers → Microbiome (Linear)	none	LBXDP3	Docosapentaenoic acid (22:5n-3) (umol/L)	RSV_genus174	Actinobacteria; Actinophytocola	Actinobacteria	Actinophytocola	0	0	NA	NA	NA	0	0	0	0	NA
Blood/Urine Markers → Microbiome (Linear)	none	LBXDP3	Docosapentaenoic acid (22:5n-3) (umol/L)	RSV_genus175	Actinobacteria; Crossiella	Actinobacteria	Crossiella	0	0	NA	NA	NA	0	0	0	0	NA
Blood/Urine Markers → Microbiome (Linear)	none	LBXDP3	Docosapentaenoic acid (22:5n-3) (umol/L)	RSV_genus176	Actinobacteria; Lentzea	Actinobacteria	Lentzea	0	0	NA	NA	NA	0	0	0	0	NA
Blood/Urine Markers → Microbiome (Linear)	none	LBXDP3	Docosapentaenoic acid (22:5n-3) (umol/L)	RSV_genus178	Actinobacteria; Prauserella	Actinobacteria	Prauserella	0	0	NA	NA	NA	0	0	0	0	NA
Blood/Urine Markers → Microbiome (Linear)	none	LBXDP3	Docosapentaenoic acid (22:5n-3) (umol/L)	RSV_genus180	Actinobacteria; Saccharopolyspora	Actinobacteria	Saccharopolyspora	0	0	NA	NA	NA	0	0	0	0	NA
Blood/Urine Markers → Microbiome (Linear)	none	LBXDP3	Docosapentaenoic acid (22:5n-3) (umol/L)	RSV_genus181	Actinobacteria; Sciscionella	Actinobacteria	Sciscionella	0	0	NA	NA	NA	0	0	0	0	NA
Blood/Urine Markers → Microbiome (Linear)	none	LBXDP3	Docosapentaenoic acid (22:5n-3) (umol/L)	RSV_genus182	Actinobacteria; unclassified	Actinobacteria	NA	0	0	NA	NA	NA	0	0	0	0	NA
Blood/Urine Markers → Microbiome (Linear)	none	LBXDP3	Docosapentaenoic acid (22:5n-3) (umol/L)	RSV_genus183	Actinobacteria; Kitasatospora	Actinobacteria	Kitasatospora	0	0	NA	NA	NA	0	0	0	0	NA
Blood/Urine Markers → Microbiome (Linear)	none	LBXDP3	Docosapentaenoic acid (22:5n-3) (umol/L)	RSV_genus184	Actinobacteria; unclassified	Actinobacteria	NA	0	0	NA	NA	NA	0	0	0	0	NA
Blood/Urine Markers → Microbiome (Linear)	none	LBXDP3	Docosapentaenoic acid (22:5n-3) (umol/L)	RSV_genus185	Actinobacteria; Streptacidiphilus	Actinobacteria	Streptacidiphilus	0	0	NA	NA	NA	0	0	0	0	NA
Blood/Urine Markers → Microbiome (Linear)	none	LBXDP3	Docosapentaenoic acid (22:5n-3) (umol/L)	RSV_genus187	Actinobacteria; unclassified	Actinobacteria	NA	0	0	NA	NA	NA	0	0	0	0	NA
Blood/Urine Markers → Microbiome (Linear)	none	LBXDP3	Docosapentaenoic acid (22:5n-3) (umol/L)	RSV_genus188	Actinobacteria; Nocardiopsis	Actinobacteria	Nocardiopsis	0	0	NA	NA	NA	0	0	0	0	NA
Blood/Urine Markers → Microbiome (Linear)	none	LBXDP3	Docosapentaenoic acid (22:5n-3) (umol/L)	RSV_genus189	Actinobacteria; unclassified	Actinobacteria	NA	0	0	NA	NA	NA	0	0	0	0	NA
Blood/Urine Markers → Microbiome (Linear)	none	LBXDP3	Docosapentaenoic acid (22:5n-3) (umol/L)	RSV_genus19	Acidobacteria; Geothrix	Acidobacteria	Geothrix	0	0	NA	NA	NA	0	0	0	0	NA
Blood/Urine Markers → Microbiome (Linear)	none	LBXDP3	Docosapentaenoic acid (22:5n-3) (umol/L)	RSV_genus190	Actinobacteria; Actinoallomurus	Actinobacteria	Actinoallomurus	0	0	NA	NA	NA	0	0	0	0	NA
Blood/Urine Markers → Microbiome (Linear)	none	LBXDP3	Docosapentaenoic acid (22:5n-3) (umol/L)	RSV_genus191	Actinobacteria; Actinomadura	Actinobacteria	Actinomadura	0	0	NA	NA	NA	0	0	0	0	NA
Blood/Urine Markers → Microbiome (Linear)	none	LBXDP3	Docosapentaenoic acid (22:5n-3) (umol/L)	RSV_genus192	Actinobacteria; Adlercreutzia	Actinobacteria	Adlercreutzia	0	0	NA	NA	NA	0	0	0	0	NA
Blood/Urine Markers → Microbiome (Linear)	none	LBXDP3	Docosapentaenoic acid (22:5n-3) (umol/L)	RSV_genus199	Actinobacteria; Gordonibacter	Actinobacteria	Gordonibacter	0	0	NA	NA	NA	0	0	0	0	NA
Blood/Urine Markers → Microbiome (Linear)	none	LBXDP3	Docosapentaenoic acid (22:5n-3) (umol/L)	RSV_genus2	Acidobacteria; Candidatus_Koribacter	Acidobacteria	Candidatus_Koribacter	0	0	NA	NA	NA	0	0	0	0	NA
Blood/Urine Markers → Microbiome (Linear)	none	LBXDP3	Docosapentaenoic acid (22:5n-3) (umol/L)	RSV_genus20	Acidobacteria; unclassified	Acidobacteria	NA	0	0	NA	NA	NA	0	0	0	0	NA
Blood/Urine Markers → Microbiome (Linear)	none	LBXDP3	Docosapentaenoic acid (22:5n-3) (umol/L)	RSV_genus202	Actinobacteria; Parvibacter	Actinobacteria	Parvibacter	0	0	NA	NA	NA	0	0	0	0	NA
Blood/Urine Markers → Microbiome (Linear)	none	LBXDP3	Docosapentaenoic acid (22:5n-3) (umol/L)	RSV_genus205	Actinobacteria; unclassified	Actinobacteria	NA	0	0	NA	NA	NA	0	0	0	0	NA
Blood/Urine Markers → Microbiome (Linear)	none	LBXDP3	Docosapentaenoic acid (22:5n-3) (umol/L)	RSV_genus207	Actinobacteria; Euzebya	Actinobacteria	Euzebya	0	0	NA	NA	NA	0	0	0	0	NA
Blood/Urine Markers → Microbiome (Linear)	none	LBXDP3	Docosapentaenoic acid (22:5n-3) (umol/L)	RSV_genus208	Actinobacteria; Nitriliruptor	Actinobacteria	Nitriliruptor	0	0	NA	NA	NA	0	0	0	0	NA
Blood/Urine Markers → Microbiome (Linear)	none	LBXDP3	Docosapentaenoic acid (22:5n-3) (umol/L)	RSV_genus209	Actinobacteria; Rubrobacter	Actinobacteria	Rubrobacter	0	0	NA	NA	NA	0	0	0	0	NA
Blood/Urine Markers → Microbiome (Linear)	none	LBXDP3	Docosapentaenoic acid (22:5n-3) (umol/L)	RSV_genus211	Actinobacteria; Gaiella	Actinobacteria	Gaiella	0	0	NA	NA	NA	0	0	0	0	NA
Blood/Urine Markers → Microbiome (Linear)	none	LBXDP3	Docosapentaenoic acid (22:5n-3) (umol/L)	RSV_genus213	Actinobacteria; unclassified	Actinobacteria	NA	0	0	NA	NA	NA	0	0	0	0	NA
Blood/Urine Markers → Microbiome (Linear)	none	LBXDP3	Docosapentaenoic acid (22:5n-3) (umol/L)	RSV_genus214	Actinobacteria; unclassified	Actinobacteria	NA	0	0	NA	NA	NA	0	0	0	0	NA
Blood/Urine Markers → Microbiome (Linear)	none	LBXDP3	Docosapentaenoic acid (22:5n-3) (umol/L)	RSV_genus215	Actinobacteria; unclassified	Actinobacteria	NA	0	0	NA	NA	NA	0	0	0	0	NA
Blood/Urine Markers → Microbiome (Linear)	none	LBXDP3	Docosapentaenoic acid (22:5n-3) (umol/L)	RSV_genus217	Actinobacteria; Conexibacter	Actinobacteria	Conexibacter	0	0	NA	NA	NA	0	0	0	0	NA
Blood/Urine Markers → Microbiome (Linear)	none	LBXDP3	Docosapentaenoic acid (22:5n-3) (umol/L)	RSV_genus218	Actinobacteria; unclassified	Actinobacteria	NA	0	0	NA	NA	NA	0	0	0	0	NA
Blood/Urine Markers → Microbiome (Linear)	none	LBXDP3	Docosapentaenoic acid (22:5n-3) (umol/L)	RSV_genus219	Actinobacteria; unclassified	Actinobacteria	NA	0	0	NA	NA	NA	0	0	0	0	NA
Blood/Urine Markers → Microbiome (Linear)	none	LBXDP3	Docosapentaenoic acid (22:5n-3) (umol/L)	RSV_genus22	Acidobacteria; unclassified	Acidobacteria	NA	0	0	NA	NA	NA	0	0	0	0	NA
Blood/Urine Markers → Microbiome (Linear)	none	LBXDP3	Docosapentaenoic acid (22:5n-3) (umol/L)	RSV_genus222	Actinobacteria; unclassified	Actinobacteria	NA	0	0	NA	NA	NA	0	0	0	0	NA
Blood/Urine Markers → Microbiome (Linear)	none	LBXDP3	Docosapentaenoic acid (22:5n-3) (umol/L)	RSV_genus223	Actinobacteria; Solirubrobacter	Actinobacteria	Solirubrobacter	0	0	NA	NA	NA	0	0	0	0	NA
Blood/Urine Markers → Microbiome (Linear)	none	LBXDP3	Docosapentaenoic acid (22:5n-3) (umol/L)	RSV_genus224	Actinobacteria; unclassified	Actinobacteria	NA	0	0	NA	NA	NA	0	0	0	0	NA
Blood/Urine Markers → Microbiome (Linear)	none	LBXDP3	Docosapentaenoic acid (22:5n-3) (umol/L)	RSV_genus225	Actinobacteria; unclassified	Actinobacteria	NA	0	0	NA	NA	NA	0	0	0	0	NA
Blood/Urine Markers → Microbiome (Linear)	none	LBXDP3	Docosapentaenoic acid (22:5n-3) (umol/L)	RSV_genus227	Armatimonadetes; unclassified	Armatimonadetes	NA	0	0	NA	NA	NA	0	0	0	0	NA
Blood/Urine Markers → Microbiome (Linear)	none	LBXDP3	Docosapentaenoic acid (22:5n-3) (umol/L)	RSV_genus228	Atribacteria; Candidatus_Caldatribacterium	Atribacteria	Candidatus_Caldatribacterium	0	0	NA	NA	NA	0	0	0	0	NA
Blood/Urine Markers → Microbiome (Linear)	none	LBXDP3	Docosapentaenoic acid (22:5n-3) (umol/L)	RSV_genus229	Bacteroidetes; unclassified	Bacteroidetes	NA	0	0	NA	NA	NA	0	0	0	0	NA
Blood/Urine Markers → Microbiome (Linear)	none	LBXDP3	Docosapentaenoic acid (22:5n-3) (umol/L)	RSV_genus230	Bacteroidetes; unclassified	Bacteroidetes	NA	0	0	NA	NA	NA	0	0	0	0	NA
Blood/Urine Markers → Microbiome (Linear)	none	LBXDP3	Docosapentaenoic acid (22:5n-3) (umol/L)	RSV_genus234	Bacteroidetes; unclassified	Bacteroidetes	NA	0	0	NA	NA	NA	0	0	0	0	NA
Blood/Urine Markers → Microbiome (Linear)	none	LBXDP3	Docosapentaenoic acid (22:5n-3) (umol/L)	RSV_genus236	Bacteroidetes; unclassified	Bacteroidetes	NA	0	0	NA	NA	NA	0	0	0	0	NA
Blood/Urine Markers → Microbiome (Linear)	none	LBXDP3	Docosapentaenoic acid (22:5n-3) (umol/L)	RSV_genus237	Bacteroidetes; unclassified	Bacteroidetes	NA	0	0	NA	NA	NA	0	0	0	0	NA
Blood/Urine Markers → Microbiome (Linear)	none	LBXDP3	Docosapentaenoic acid (22:5n-3) (umol/L)	RSV_genus238	Bacteroidetes; unclassified	Bacteroidetes	NA	0	0	NA	NA	NA	0	0	0	0	NA
Blood/Urine Markers → Microbiome (Linear)	none	LBXDP3	Docosapentaenoic acid (22:5n-3) (umol/L)	RSV_genus239	Bacteroidetes; unclassified	Bacteroidetes	NA	0	0	NA	NA	NA	0	0	0	0	NA
Blood/Urine Markers → Microbiome (Linear)	none	LBXDP3	Docosapentaenoic acid (22:5n-3) (umol/L)	RSV_genus24	Acidobacteria; unclassified	Acidobacteria	NA	0	0	NA	NA	NA	0	0	0	0	NA
Blood/Urine Markers → Microbiome (Linear)	none	LBXDP3	Docosapentaenoic acid (22:5n-3) (umol/L)	RSV_genus243	Bacteroidetes; Butyricimonas	Bacteroidetes	Butyricimonas	0	0	NA	NA	NA	0	0	0	0	NA
Blood/Urine Markers → Microbiome (Linear)	none	LBXDP3	Docosapentaenoic acid (22:5n-3) (umol/L)	RSV_genus245	Bacteroidetes; Dysgonomonas	Bacteroidetes	Dysgonomonas	0	0	NA	NA	NA	0	0	0	0	NA
Blood/Urine Markers → Microbiome (Linear)	none	LBXDP3	Docosapentaenoic acid (22:5n-3) (umol/L)	RSV_genus247	Bacteroidetes; Microbacter	Bacteroidetes	Microbacter	0	0	NA	NA	NA	0	0	0	0	NA
Blood/Urine Markers → Microbiome (Linear)	none	LBXDP3	Docosapentaenoic acid (22:5n-3) (umol/L)	RSV_genus25	Acidobacteria; unclassified	Acidobacteria	NA	0	0	NA	NA	NA	0	0	0	0	NA
Blood/Urine Markers → Microbiome (Linear)	none	LBXDP3	Docosapentaenoic acid (22:5n-3) (umol/L)	RSV_genus252	Bacteroidetes; Petrimonas	Bacteroidetes	Petrimonas	0	0	NA	NA	NA	0	0	0	0	NA
Blood/Urine Markers → Microbiome (Linear)	none	LBXDP3	Docosapentaenoic acid (22:5n-3) (umol/L)	RSV_genus26	Acidobacteria; unclassified	Acidobacteria	NA	0	0	NA	NA	NA	0	0	0	0	NA
Blood/Urine Markers → Microbiome (Linear)	none	LBXDP3	Docosapentaenoic acid (22:5n-3) (umol/L)	RSV_genus260	Bacteroidetes; Prevotella_1	Bacteroidetes	Prevotella_1	0	0	NA	NA	NA	0	0	0	0	NA
Blood/Urine Markers → Microbiome (Linear)	none	LBXDP3	Docosapentaenoic acid (22:5n-3) (umol/L)	RSV_genus269	Bacteroidetes; Prevotellaceae_UCG-004	Bacteroidetes	Prevotellaceae_UCG-004	0	0	NA	NA	NA	0	0	0	0	NA
Blood/Urine Markers → Microbiome (Linear)	none	LBXDP3	Docosapentaenoic acid (22:5n-3) (umol/L)	RSV_genus27	Actinobacteria; CL500-29_marine_group	Actinobacteria	CL500-29_marine_group	0	0	NA	NA	NA	0	0	0	0	NA
Blood/Urine Markers → Microbiome (Linear)	none	LBXDP3	Docosapentaenoic acid (22:5n-3) (umol/L)	RSV_genus272	Bacteroidetes; Blvii28_wastewater-sludge_group	Bacteroidetes	Blvii28_wastewater-sludge_group	0	0	NA	NA	NA	0	0	0	0	NA
Blood/Urine Markers → Microbiome (Linear)	none	LBXDP3	Docosapentaenoic acid (22:5n-3) (umol/L)	RSV_genus275	Bacteroidetes; dgA-11_gut_group	Bacteroidetes	dgA-11_gut_group	0	0	NA	NA	NA	0	0	0	0	NA
Blood/Urine Markers → Microbiome (Linear)	none	LBXDP3	Docosapentaenoic acid (22:5n-3) (umol/L)	RSV_genus276	Bacteroidetes; vadinBC27_wastewater-sludge_group	Bacteroidetes	vadinBC27_wastewater-sludge_group	0	0	NA	NA	NA	0	0	0	0	NA
Blood/Urine Markers → Microbiome (Linear)	none	LBXDP3	Docosapentaenoic acid (22:5n-3) (umol/L)	RSV_genus279	Bacteroidetes; unclassified	Bacteroidetes	NA	0	0	NA	NA	NA	0	0	0	0	NA
Blood/Urine Markers → Microbiome (Linear)	none	LBXDP3	Docosapentaenoic acid (22:5n-3) (umol/L)	RSV_genus280	Bacteroidetes; unclassified	Bacteroidetes	NA	0	0	NA	NA	NA	0	0	0	0	NA
Blood/Urine Markers → Microbiome (Linear)	none	LBXDP3	Docosapentaenoic acid (22:5n-3) (umol/L)	RSV_genus281	Bacteroidetes; Algoriphagus	Bacteroidetes	Algoriphagus	0	0	NA	NA	NA	0	0	0	0	NA
Blood/Urine Markers → Microbiome (Linear)	none	LBXDP3	Docosapentaenoic acid (22:5n-3) (umol/L)	RSV_genus282	Bacteroidetes; unclassified	Bacteroidetes	NA	0	0	NA	NA	NA	0	0	0	0	NA
Blood/Urine Markers → Microbiome (Linear)	none	LBXDP3	Docosapentaenoic acid (22:5n-3) (umol/L)	RSV_genus283	Bacteroidetes; Adhaeribacter	Bacteroidetes	Adhaeribacter	0	0	NA	NA	NA	0	0	0	0	NA
Blood/Urine Markers → Microbiome (Linear)	none	LBXDP3	Docosapentaenoic acid (22:5n-3) (umol/L)	RSV_genus284	Bacteroidetes; Arcicella	Bacteroidetes	Arcicella	0	0	NA	NA	NA	0	0	0	0	NA
Blood/Urine Markers → Microbiome (Linear)	none	LBXDP3	Docosapentaenoic acid (22:5n-3) (umol/L)	RSV_genus286	Bacteroidetes; Cytophaga	Bacteroidetes	Cytophaga	0	0	NA	NA	NA	0	0	0	0	NA
Blood/Urine Markers → Microbiome (Linear)	none	LBXDP3	Docosapentaenoic acid (22:5n-3) (umol/L)	RSV_genus288	Bacteroidetes; Emticicia	Bacteroidetes	Emticicia	0	0	NA	NA	NA	0	0	0	0	NA
Blood/Urine Markers → Microbiome (Linear)	none	LBXDP3	Docosapentaenoic acid (22:5n-3) (umol/L)	RSV_genus290	Bacteroidetes; Flectobacillus	Bacteroidetes	Flectobacillus	0	0	NA	NA	NA	0	0	0	0	NA
Blood/Urine Markers → Microbiome (Linear)	none	LBXDP3	Docosapentaenoic acid (22:5n-3) (umol/L)	RSV_genus291	Bacteroidetes; Flexibacter	Bacteroidetes	Flexibacter	0	0	NA	NA	NA	0	0	0	0	NA
Blood/Urine Markers → Microbiome (Linear)	none	LBXDP3	Docosapentaenoic acid (22:5n-3) (umol/L)	RSV_genus293	Bacteroidetes; Larkinella	Bacteroidetes	Larkinella	0	0	NA	NA	NA	0	0	0	0	NA
Blood/Urine Markers → Microbiome (Linear)	none	LBXDP3	Docosapentaenoic acid (22:5n-3) (umol/L)	RSV_genus294	Bacteroidetes; unclassified	Bacteroidetes	NA	0	0	NA	NA	NA	0	0	0	0	NA
Blood/Urine Markers → Microbiome (Linear)	none	LBXDP3	Docosapentaenoic acid (22:5n-3) (umol/L)	RSV_genus295	Bacteroidetes; Nibribacter	Bacteroidetes	Nibribacter	0	0	NA	NA	NA	0	0	0	0	NA
Blood/Urine Markers → Microbiome (Linear)	none	LBXDP3	Docosapentaenoic acid (22:5n-3) (umol/L)	RSV_genus296	Bacteroidetes; Ohtaekwangia	Bacteroidetes	Ohtaekwangia	0	0	NA	NA	NA	0	0	0	0	NA
Blood/Urine Markers → Microbiome (Linear)	none	LBXDP3	Docosapentaenoic acid (22:5n-3) (umol/L)	RSV_genus297	Bacteroidetes; Pontibacter	Bacteroidetes	Pontibacter	0	0	NA	NA	NA	0	0	0	0	NA
Blood/Urine Markers → Microbiome (Linear)	none	LBXDP3	Docosapentaenoic acid (22:5n-3) (umol/L)	RSV_genus298	Bacteroidetes; Pseudarcicella	Bacteroidetes	Pseudarcicella	0	0	NA	NA	NA	0	0	0	0	NA
Blood/Urine Markers → Microbiome (Linear)	none	LBXDP3	Docosapentaenoic acid (22:5n-3) (umol/L)	RSV_genus299	Bacteroidetes; Rhodocytophaga	Bacteroidetes	Rhodocytophaga	0	0	NA	NA	NA	0	0	0	0	NA
Blood/Urine Markers → Microbiome (Linear)	none	LBXDP3	Docosapentaenoic acid (22:5n-3) (umol/L)	RSV_genus3	Acidobacteria; Edaphobacter	Acidobacteria	Edaphobacter	0	0	NA	NA	NA	0	0	0	0	NA
Blood/Urine Markers → Microbiome (Linear)	none	LBXDP3	Docosapentaenoic acid (22:5n-3) (umol/L)	RSV_genus30	Actinobacteria; Candidatus_Microthrix	Actinobacteria	Candidatus_Microthrix	0	0	NA	NA	NA	0	0	0	0	NA
Blood/Urine Markers → Microbiome (Linear)	none	LBXDP3	Docosapentaenoic acid (22:5n-3) (umol/L)	RSV_genus300	Bacteroidetes; Rudanella	Bacteroidetes	Rudanella	0	0	NA	NA	NA	0	0	0	0	NA
Blood/Urine Markers → Microbiome (Linear)	none	LBXDP3	Docosapentaenoic acid (22:5n-3) (umol/L)	RSV_genus301	Bacteroidetes; Runella	Bacteroidetes	Runella	0	0	NA	NA	NA	0	0	0	0	NA
Blood/Urine Markers → Microbiome (Linear)	none	LBXDP3	Docosapentaenoic acid (22:5n-3) (umol/L)	RSV_genus302	Bacteroidetes; Siphonobacter	Bacteroidetes	Siphonobacter	0	0	NA	NA	NA	0	0	0	0	NA
Blood/Urine Markers → Microbiome (Linear)	none	LBXDP3	Docosapentaenoic acid (22:5n-3) (umol/L)	RSV_genus304	Bacteroidetes; Candidatus_Amoebophilus	Bacteroidetes	Candidatus_Amoebophilus	0	0	NA	NA	NA	0	0	0	0	NA
Blood/Urine Markers → Microbiome (Linear)	none	LBXDP3	Docosapentaenoic acid (22:5n-3) (umol/L)	RSV_genus306	Bacteroidetes; Nafulsella	Bacteroidetes	Nafulsella	0	0	NA	NA	NA	0	0	0	0	NA
Blood/Urine Markers → Microbiome (Linear)	none	LBXDP3	Docosapentaenoic acid (22:5n-3) (umol/L)	RSV_genus308	Bacteroidetes; unclassified	Bacteroidetes	NA	0	0	NA	NA	NA	0	0	0	0	NA
Blood/Urine Markers → Microbiome (Linear)	none	LBXDP3	Docosapentaenoic acid (22:5n-3) (umol/L)	RSV_genus31	Actinobacteria; Iamia	Actinobacteria	Iamia	0	0	NA	NA	NA	0	0	0	0	NA
Blood/Urine Markers → Microbiome (Linear)	none	LBXDP3	Docosapentaenoic acid (22:5n-3) (umol/L)	RSV_genus310	Bacteroidetes; Rubrivirga	Bacteroidetes	Rubrivirga	0	0	NA	NA	NA	0	0	0	0	NA
Blood/Urine Markers → Microbiome (Linear)	none	LBXDP3	Docosapentaenoic acid (22:5n-3) (umol/L)	RSV_genus311	Bacteroidetes; Blattabacterium	Bacteroidetes	Blattabacterium	0	0	NA	NA	NA	0	0	0	0	NA
Blood/Urine Markers → Microbiome (Linear)	none	LBXDP3	Docosapentaenoic acid (22:5n-3) (umol/L)	RSV_genus313	Bacteroidetes; Crocinitomix	Bacteroidetes	Crocinitomix	0	0	NA	NA	NA	0	0	0	0	NA
Blood/Urine Markers → Microbiome (Linear)	none	LBXDP3	Docosapentaenoic acid (22:5n-3) (umol/L)	RSV_genus315	Bacteroidetes; Lishizhenia	Bacteroidetes	Lishizhenia	0	0	NA	NA	NA	0	0	0	0	NA
Blood/Urine Markers → Microbiome (Linear)	none	LBXDP3	Docosapentaenoic acid (22:5n-3) (umol/L)	RSV_genus316	Bacteroidetes; Owenweeksia	Bacteroidetes	Owenweeksia	0	0	NA	NA	NA	0	0	0	0	NA
Blood/Urine Markers → Microbiome (Linear)	none	LBXDP3	Docosapentaenoic acid (22:5n-3) (umol/L)	RSV_genus317	Bacteroidetes; Aquimarina	Bacteroidetes	Aquimarina	0	0	NA	NA	NA	0	0	0	0	NA
Blood/Urine Markers → Microbiome (Linear)	none	LBXDP3	Docosapentaenoic acid (22:5n-3) (umol/L)	RSV_genus321	Bacteroidetes; Citreitalea	Bacteroidetes	Citreitalea	0	0	NA	NA	NA	0	0	0	0	NA
Blood/Urine Markers → Microbiome (Linear)	none	LBXDP3	Docosapentaenoic acid (22:5n-3) (umol/L)	RSV_genus323	Bacteroidetes; Elizabethkingia	Bacteroidetes	Elizabethkingia	0	0	NA	NA	NA	0	0	0	0	NA
Blood/Urine Markers → Microbiome (Linear)	none	LBXDP3	Docosapentaenoic acid (22:5n-3) (umol/L)	RSV_genus327	Bacteroidetes; Gillisia	Bacteroidetes	Gillisia	0	0	NA	NA	NA	0	0	0	0	NA
Blood/Urine Markers → Microbiome (Linear)	none	LBXDP3	Docosapentaenoic acid (22:5n-3) (umol/L)	RSV_genus328	Bacteroidetes; Gramella	Bacteroidetes	Gramella	0	0	NA	NA	NA	0	0	0	0	NA
Blood/Urine Markers → Microbiome (Linear)	none	LBXDP3	Docosapentaenoic acid (22:5n-3) (umol/L)	RSV_genus329	Bacteroidetes; Imtechella	Bacteroidetes	Imtechella	0	0	NA	NA	NA	0	0	0	0	NA
Blood/Urine Markers → Microbiome (Linear)	none	LBXDP3	Docosapentaenoic acid (22:5n-3) (umol/L)	RSV_genus33	Actinobacteria; unclassified	Actinobacteria	NA	0	0	NA	NA	NA	0	0	0	0	NA
Blood/Urine Markers → Microbiome (Linear)	none	LBXDP3	Docosapentaenoic acid (22:5n-3) (umol/L)	RSV_genus331	Bacteroidetes; Myroides	Bacteroidetes	Myroides	0	0	NA	NA	NA	0	0	0	0	NA
Blood/Urine Markers → Microbiome (Linear)	none	LBXDP3	Docosapentaenoic acid (22:5n-3) (umol/L)	RSV_genus333	Bacteroidetes; NS4_marine_group	Bacteroidetes	NS4_marine_group	0	0	NA	NA	NA	0	0	0	0	NA
Blood/Urine Markers → Microbiome (Linear)	none	LBXDP3	Docosapentaenoic acid (22:5n-3) (umol/L)	RSV_genus334	Bacteroidetes; NS5_marine_group	Bacteroidetes	NS5_marine_group	0	0	NA	NA	NA	0	0	0	0	NA
Blood/Urine Markers → Microbiome (Linear)	none	LBXDP3	Docosapentaenoic acid (22:5n-3) (umol/L)	RSV_genus335	Bacteroidetes; Salinimicrobium	Bacteroidetes	Salinimicrobium	0	0	NA	NA	NA	0	0	0	0	NA
Blood/Urine Markers → Microbiome (Linear)	none	LBXDP3	Docosapentaenoic acid (22:5n-3) (umol/L)	RSV_genus337	Bacteroidetes; Subsaxibacter	Bacteroidetes	Subsaxibacter	0	0	NA	NA	NA	0	0	0	0	NA
Blood/Urine Markers → Microbiome (Linear)	none	LBXDP3	Docosapentaenoic acid (22:5n-3) (umol/L)	RSV_genus339	Bacteroidetes; unclassified	Bacteroidetes	NA	0	0	NA	NA	NA	0	0	0	0	NA
Blood/Urine Markers → Microbiome (Linear)	none	LBXDP3	Docosapentaenoic acid (22:5n-3) (umol/L)	RSV_genus34	Actinobacteria; unclassified	Actinobacteria	NA	0	0	NA	NA	NA	0	0	0	0	NA
Blood/Urine Markers → Microbiome (Linear)	none	LBXDP3	Docosapentaenoic acid (22:5n-3) (umol/L)	RSV_genus341	Bacteroidetes; unclassified	Bacteroidetes	NA	0	0	NA	NA	NA	0	0	0	0	NA
Blood/Urine Markers → Microbiome (Linear)	none	LBXDP3	Docosapentaenoic acid (22:5n-3) (umol/L)	RSV_genus344	Bacteroidetes; Flavihumibacter	Bacteroidetes	Flavihumibacter	0	0	NA	NA	NA	0	0	0	0	NA
Blood/Urine Markers → Microbiome (Linear)	none	LBXDP3	Docosapentaenoic acid (22:5n-3) (umol/L)	RSV_genus345	Bacteroidetes; Flavisolibacter	Bacteroidetes	Flavisolibacter	0	0	NA	NA	NA	0	0	0	0	NA
Blood/Urine Markers → Microbiome (Linear)	none	LBXDP3	Docosapentaenoic acid (22:5n-3) (umol/L)	RSV_genus346	Bacteroidetes; Flavitalea	Bacteroidetes	Flavitalea	0	0	NA	NA	NA	0	0	0	0	NA
Blood/Urine Markers → Microbiome (Linear)	none	LBXDP3	Docosapentaenoic acid (22:5n-3) (umol/L)	RSV_genus347	Bacteroidetes; Hydrotalea	Bacteroidetes	Hydrotalea	0	0	NA	NA	NA	0	0	0	0	NA
Blood/Urine Markers → Microbiome (Linear)	none	LBXDP3	Docosapentaenoic acid (22:5n-3) (umol/L)	RSV_genus350	Bacteroidetes; Niabella	Bacteroidetes	Niabella	0	0	NA	NA	NA	0	0	0	0	NA
Blood/Urine Markers → Microbiome (Linear)	none	LBXDP3	Docosapentaenoic acid (22:5n-3) (umol/L)	RSV_genus351	Bacteroidetes; Parafilimonas	Bacteroidetes	Parafilimonas	0	0	NA	NA	NA	0	0	0	0	NA
Blood/Urine Markers → Microbiome (Linear)	none	LBXDP3	Docosapentaenoic acid (22:5n-3) (umol/L)	RSV_genus352	Bacteroidetes; Parasegetibacter	Bacteroidetes	Parasegetibacter	0	0	NA	NA	NA	0	0	0	0	NA
Blood/Urine Markers → Microbiome (Linear)	none	LBXDP3	Docosapentaenoic acid (22:5n-3) (umol/L)	RSV_genus356	Bacteroidetes; Terrimonas	Bacteroidetes	Terrimonas	0	0	NA	NA	NA	0	0	0	0	NA
Blood/Urine Markers → Microbiome (Linear)	none	LBXDP3	Docosapentaenoic acid (22:5n-3) (umol/L)	RSV_genus357	Bacteroidetes; unclassified	Bacteroidetes	NA	0	0	NA	NA	NA	0	0	0	0	NA
Blood/Urine Markers → Microbiome (Linear)	none	LBXDP3	Docosapentaenoic acid (22:5n-3) (umol/L)	RSV_genus360	Bacteroidetes; unclassified	Bacteroidetes	NA	0	0	NA	NA	NA	0	0	0	0	NA
Blood/Urine Markers → Microbiome (Linear)	none	LBXDP3	Docosapentaenoic acid (22:5n-3) (umol/L)	RSV_genus361	Bacteroidetes; Candidatus_Aquirestis	Bacteroidetes	Candidatus_Aquirestis	0	0	NA	NA	NA	0	0	0	0	NA
Blood/Urine Markers → Microbiome (Linear)	none	LBXDP3	Docosapentaenoic acid (22:5n-3) (umol/L)	RSV_genus363	Bacteroidetes; Lewinella	Bacteroidetes	Lewinella	0	0	NA	NA	NA	0	0	0	0	NA
Blood/Urine Markers → Microbiome (Linear)	none	LBXDP3	Docosapentaenoic acid (22:5n-3) (umol/L)	RSV_genus364	Bacteroidetes; unclassified	Bacteroidetes	NA	0	0	NA	NA	NA	0	0	0	0	NA
Blood/Urine Markers → Microbiome (Linear)	none	LBXDP3	Docosapentaenoic acid (22:5n-3) (umol/L)	RSV_genus365	Bacteroidetes; Phaeodactylibacter	Bacteroidetes	Phaeodactylibacter	0	0	NA	NA	NA	0	0	0	0	NA
Blood/Urine Markers → Microbiome (Linear)	none	LBXDP3	Docosapentaenoic acid (22:5n-3) (umol/L)	RSV_genus366	Bacteroidetes; Arcticibacter	Bacteroidetes	Arcticibacter	0	0	NA	NA	NA	0	0	0	0	NA
Blood/Urine Markers → Microbiome (Linear)	none	LBXDP3	Docosapentaenoic acid (22:5n-3) (umol/L)	RSV_genus370	Bacteroidetes; Olivibacter	Bacteroidetes	Olivibacter	0	0	NA	NA	NA	0	0	0	0	NA
Blood/Urine Markers → Microbiome (Linear)	none	LBXDP3	Docosapentaenoic acid (22:5n-3) (umol/L)	RSV_genus372	Bacteroidetes; Solitalea	Bacteroidetes	Solitalea	0	0	NA	NA	NA	0	0	0	0	NA
Blood/Urine Markers → Microbiome (Linear)	none	LBXDP3	Docosapentaenoic acid (22:5n-3) (umol/L)	RSV_genus375	Bacteroidetes; unclassified	Bacteroidetes	NA	0	0	NA	NA	NA	0	0	0	0	NA
Blood/Urine Markers → Microbiome (Linear)	none	LBXDP3	Docosapentaenoic acid (22:5n-3) (umol/L)	RSV_genus376	Bacteroidetes; unclassified	Bacteroidetes	NA	0	0	NA	NA	NA	0	0	0	0	NA
Blood/Urine Markers → Microbiome (Linear)	none	LBXDP3	Docosapentaenoic acid (22:5n-3) (umol/L)	RSV_genus377	CKC4; unclassified	CKC4	NA	0	0	NA	NA	NA	0	0	0	0	NA
Blood/Urine Markers → Microbiome (Linear)	none	LBXDP3	Docosapentaenoic acid (22:5n-3) (umol/L)	RSV_genus378	Candidate_division_OP3; unclassified	Candidate_division_OP3	NA	0	0	NA	NA	NA	0	0	0	0	NA
Blood/Urine Markers → Microbiome (Linear)	none	LBXDP3	Docosapentaenoic acid (22:5n-3) (umol/L)	RSV_genus381	Chlamydiae; Criblamydia	Chlamydiae	Criblamydia	0	0	NA	NA	NA	0	0	0	0	NA
Blood/Urine Markers → Microbiome (Linear)	none	LBXDP3	Docosapentaenoic acid (22:5n-3) (umol/L)	RSV_genus382	Chlamydiae; unclassified	Chlamydiae	NA	0	0	NA	NA	NA	0	0	0	0	NA
Blood/Urine Markers → Microbiome (Linear)	none	LBXDP3	Docosapentaenoic acid (22:5n-3) (umol/L)	RSV_genus383	Chlamydiae; Candidatus_Protochlamydia	Chlamydiae	Candidatus_Protochlamydia	0	0	NA	NA	NA	0	0	0	0	NA
Blood/Urine Markers → Microbiome (Linear)	none	LBXDP3	Docosapentaenoic acid (22:5n-3) (umol/L)	RSV_genus384	Chlamydiae; unclassified	Chlamydiae	NA	0	0	NA	NA	NA	0	0	0	0	NA
Blood/Urine Markers → Microbiome (Linear)	none	LBXDP3	Docosapentaenoic acid (22:5n-3) (umol/L)	RSV_genus385	Chlamydiae; Parachlamydia	Chlamydiae	Parachlamydia	0	0	NA	NA	NA	0	0	0	0	NA
Blood/Urine Markers → Microbiome (Linear)	none	LBXDP3	Docosapentaenoic acid (22:5n-3) (umol/L)	RSV_genus387	Chlamydiae; unclassified	Chlamydiae	NA	0	0	NA	NA	NA	0	0	0	0	NA
Blood/Urine Markers → Microbiome (Linear)	none	LBXDP3	Docosapentaenoic acid (22:5n-3) (umol/L)	RSV_genus388	Chlamydiae; Simkania	Chlamydiae	Simkania	0	0	NA	NA	NA	0	0	0	0	NA
Blood/Urine Markers → Microbiome (Linear)	none	LBXDP3	Docosapentaenoic acid (22:5n-3) (umol/L)	RSV_genus390	Chlorobi; unclassified	Chlorobi	NA	0	0	NA	NA	NA	0	0	0	0	NA
Blood/Urine Markers → Microbiome (Linear)	none	LBXDP3	Docosapentaenoic acid (22:5n-3) (umol/L)	RSV_genus391	Chlorobi; unclassified	Chlorobi	NA	0	0	NA	NA	NA	0	0	0	0	NA
Blood/Urine Markers → Microbiome (Linear)	none	LBXDP3	Docosapentaenoic acid (22:5n-3) (umol/L)	RSV_genus392	Chlorobi; unclassified	Chlorobi	NA	0	0	NA	NA	NA	0	0	0	0	NA
Blood/Urine Markers → Microbiome (Linear)	none	LBXDP3	Docosapentaenoic acid (22:5n-3) (umol/L)	RSV_genus393	Chlorobi; unclassified	Chlorobi	NA	0	0	NA	NA	NA	0	0	0	0	NA
Blood/Urine Markers → Microbiome (Linear)	none	LBXDP3	Docosapentaenoic acid (22:5n-3) (umol/L)	RSV_genus394	Chloroflexi; Anaerolinea	Chloroflexi	Anaerolinea	0	0	NA	NA	NA	0	0	0	0	NA
Blood/Urine Markers → Microbiome (Linear)	none	LBXDP3	Docosapentaenoic acid (22:5n-3) (umol/L)	RSV_genus395	Chloroflexi; Longilinea	Chloroflexi	Longilinea	0	0	NA	NA	NA	0	0	0	0	NA
Blood/Urine Markers → Microbiome (Linear)	none	LBXDP3	Docosapentaenoic acid (22:5n-3) (umol/L)	RSV_genus397	Chloroflexi; Pelolinea	Chloroflexi	Pelolinea	0	0	NA	NA	NA	0	0	0	0	NA
Blood/Urine Markers → Microbiome (Linear)	none	LBXDP3	Docosapentaenoic acid (22:5n-3) (umol/L)	RSV_genus398	Chloroflexi; unclassified	Chloroflexi	NA	0	0	NA	NA	NA	0	0	0	0	NA
Blood/Urine Markers → Microbiome (Linear)	none	LBXDP3	Docosapentaenoic acid (22:5n-3) (umol/L)	RSV_genus399	Chloroflexi; unclassified	Chloroflexi	NA	0	0	NA	NA	NA	0	0	0	0	NA
Blood/Urine Markers → Microbiome (Linear)	none	LBXDP3	Docosapentaenoic acid (22:5n-3) (umol/L)	RSV_genus4	Acidobacteria; unclassified	Acidobacteria	NA	0	0	NA	NA	NA	0	0	0	0	NA
Blood/Urine Markers → Microbiome (Linear)	none	LBXDP3	Docosapentaenoic acid (22:5n-3) (umol/L)	RSV_genus40	Actinobacteria; Trueperella	Actinobacteria	Trueperella	0	0	NA	NA	NA	0	0	0	0	NA
Blood/Urine Markers → Microbiome (Linear)	none	LBXDP3	Docosapentaenoic acid (22:5n-3) (umol/L)	RSV_genus400	Chloroflexi; unclassified	Chloroflexi	NA	0	0	NA	NA	NA	0	0	0	0	NA
Blood/Urine Markers → Microbiome (Linear)	none	LBXDP3	Docosapentaenoic acid (22:5n-3) (umol/L)	RSV_genus401	Chloroflexi; Candidatus_Chloroploca	Chloroflexi	Candidatus_Chloroploca	0	0	NA	NA	NA	0	0	0	0	NA
Blood/Urine Markers → Microbiome (Linear)	none	LBXDP3	Docosapentaenoic acid (22:5n-3) (umol/L)	RSV_genus402	Chloroflexi; Chloronema	Chloroflexi	Chloronema	0	0	NA	NA	NA	0	0	0	0	NA
Blood/Urine Markers → Microbiome (Linear)	none	LBXDP3	Docosapentaenoic acid (22:5n-3) (umol/L)	RSV_genus403	Chloroflexi; unclassified	Chloroflexi	NA	0	0	NA	NA	NA	0	0	0	0	NA
Blood/Urine Markers → Microbiome (Linear)	none	LBXDP3	Docosapentaenoic acid (22:5n-3) (umol/L)	RSV_genus404	Chloroflexi; Roseiflexus	Chloroflexi	Roseiflexus	0	0	NA	NA	NA	0	0	0	0	NA
Blood/Urine Markers → Microbiome (Linear)	none	LBXDP3	Docosapentaenoic acid (22:5n-3) (umol/L)	RSV_genus405	Chloroflexi; Herpetosiphon	Chloroflexi	Herpetosiphon	0	0	NA	NA	NA	0	0	0	0	NA
Blood/Urine Markers → Microbiome (Linear)	none	LBXDP3	Docosapentaenoic acid (22:5n-3) (umol/L)	RSV_genus407	Chloroflexi; unclassified	Chloroflexi	NA	0	0	NA	NA	NA	0	0	0	0	NA
Blood/Urine Markers → Microbiome (Linear)	none	LBXDP3	Docosapentaenoic acid (22:5n-3) (umol/L)	RSV_genus408	Chloroflexi; unclassified	Chloroflexi	NA	0	0	NA	NA	NA	0	0	0	0	NA
Blood/Urine Markers → Microbiome (Linear)	none	LBXDP3	Docosapentaenoic acid (22:5n-3) (umol/L)	RSV_genus409	Chloroflexi; unclassified	Chloroflexi	NA	0	0	NA	NA	NA	0	0	0	0	NA
Blood/Urine Markers → Microbiome (Linear)	none	LBXDP3	Docosapentaenoic acid (22:5n-3) (umol/L)	RSV_genus411	Chloroflexi; unclassified	Chloroflexi	NA	0	0	NA	NA	NA	0	0	0	0	NA
Blood/Urine Markers → Microbiome (Linear)	none	LBXDP3	Docosapentaenoic acid (22:5n-3) (umol/L)	RSV_genus412	Chloroflexi; unclassified	Chloroflexi	NA	0	0	NA	NA	NA	0	0	0	0	NA
Blood/Urine Markers → Microbiome (Linear)	none	LBXDP3	Docosapentaenoic acid (22:5n-3) (umol/L)	RSV_genus414	Chloroflexi; unclassified	Chloroflexi	NA	0	0	NA	NA	NA	0	0	0	0	NA
Blood/Urine Markers → Microbiome (Linear)	none	LBXDP3	Docosapentaenoic acid (22:5n-3) (umol/L)	RSV_genus415	Chloroflexi; unclassified	Chloroflexi	NA	0	0	NA	NA	NA	0	0	0	0	NA
Blood/Urine Markers → Microbiome (Linear)	none	LBXDP3	Docosapentaenoic acid (22:5n-3) (umol/L)	RSV_genus417	Chloroflexi; unclassified	Chloroflexi	NA	0	0	NA	NA	NA	0	0	0	0	NA
Blood/Urine Markers → Microbiome (Linear)	none	LBXDP3	Docosapentaenoic acid (22:5n-3) (umol/L)	RSV_genus418	Chloroflexi; unclassified	Chloroflexi	NA	0	0	NA	NA	NA	0	0	0	0	NA
Blood/Urine Markers → Microbiome (Linear)	none	LBXDP3	Docosapentaenoic acid (22:5n-3) (umol/L)	RSV_genus42	Actinobacteria; Actinopolyspora	Actinobacteria	Actinopolyspora	0	0	NA	NA	NA	0	0	0	0	NA
Blood/Urine Markers → Microbiome (Linear)	none	LBXDP3	Docosapentaenoic acid (22:5n-3) (umol/L)	RSV_genus420	Chloroflexi; unclassified	Chloroflexi	NA	0	0	NA	NA	NA	0	0	0	0	NA
Blood/Urine Markers → Microbiome (Linear)	none	LBXDP3	Docosapentaenoic acid (22:5n-3) (umol/L)	RSV_genus421	Cloacimonetes; unclassified	Cloacimonetes	NA	0	0	NA	NA	NA	0	0	0	0	NA
Blood/Urine Markers → Microbiome (Linear)	none	LBXDP3	Docosapentaenoic acid (22:5n-3) (umol/L)	RSV_genus424	Cyanobacteria; Cyanobium	Cyanobacteria	Cyanobium	0	0	NA	NA	NA	0	0	0	0	NA
Blood/Urine Markers → Microbiome (Linear)	none	LBXDP3	Docosapentaenoic acid (22:5n-3) (umol/L)	RSV_genus425	Cyanobacteria; Merismopedia	Cyanobacteria	Merismopedia	0	0	NA	NA	NA	0	0	0	0	NA
Blood/Urine Markers → Microbiome (Linear)	none	LBXDP3	Docosapentaenoic acid (22:5n-3) (umol/L)	RSV_genus426	Cyanobacteria; Microcystis	Cyanobacteria	Microcystis	0	0	NA	NA	NA	0	0	0	0	NA
Blood/Urine Markers → Microbiome (Linear)	none	LBXDP3	Docosapentaenoic acid (22:5n-3) (umol/L)	RSV_genus428	Cyanobacteria; Synechococcus	Cyanobacteria	Synechococcus	0	0	NA	NA	NA	0	0	0	0	NA
Blood/Urine Markers → Microbiome (Linear)	none	LBXDP3	Docosapentaenoic acid (22:5n-3) (umol/L)	RSV_genus431	Cyanobacteria; Aerosakkonema	Cyanobacteria	Aerosakkonema	0	0	NA	NA	NA	0	0	0	0	NA
Blood/Urine Markers → Microbiome (Linear)	none	LBXDP3	Docosapentaenoic acid (22:5n-3) (umol/L)	RSV_genus432	Cyanobacteria; Leptolyngbya	Cyanobacteria	Leptolyngbya	0	0	NA	NA	NA	0	0	0	0	NA
Blood/Urine Markers → Microbiome (Linear)	none	LBXDP3	Docosapentaenoic acid (22:5n-3) (umol/L)	RSV_genus435	Cyanobacteria; Oscillatoria	Cyanobacteria	Oscillatoria	0	0	NA	NA	NA	0	0	0	0	NA
Blood/Urine Markers → Microbiome (Linear)	none	LBXDP3	Docosapentaenoic acid (22:5n-3) (umol/L)	RSV_genus436	Cyanobacteria; Pseudanabaena	Cyanobacteria	Pseudanabaena	0	0	NA	NA	NA	0	0	0	0	NA
Blood/Urine Markers → Microbiome (Linear)	none	LBXDP3	Docosapentaenoic acid (22:5n-3) (umol/L)	RSV_genus437	Cyanobacteria; Spirulina	Cyanobacteria	Spirulina	0	0	NA	NA	NA	0	0	0	0	NA
Blood/Urine Markers → Microbiome (Linear)	none	LBXDP3	Docosapentaenoic acid (22:5n-3) (umol/L)	RSV_genus438	Cyanobacteria; unclassified	Cyanobacteria	NA	0	0	NA	NA	NA	0	0	0	0	NA
Blood/Urine Markers → Microbiome (Linear)	none	LBXDP3	Docosapentaenoic acid (22:5n-3) (umol/L)	RSV_genus442	Cyanobacteria; unclassified	Cyanobacteria	NA	0	0	NA	NA	NA	0	0	0	0	NA
Blood/Urine Markers → Microbiome (Linear)	none	LBXDP3	Docosapentaenoic acid (22:5n-3) (umol/L)	RSV_genus444	Deferribacteres; Mucispirillum	Deferribacteres	Mucispirillum	0	0	NA	NA	NA	0	0	0	0	NA
Blood/Urine Markers → Microbiome (Linear)	none	LBXDP3	Docosapentaenoic acid (22:5n-3) (umol/L)	RSV_genus445	Deinococcus-Thermus; Deinobacterium	Deinococcus-Thermus	Deinobacterium	0	0	NA	NA	NA	0	0	0	0	NA
Blood/Urine Markers → Microbiome (Linear)	none	LBXDP3	Docosapentaenoic acid (22:5n-3) (umol/L)	RSV_genus447	Deinococcus-Thermus; unclassified	Deinococcus-Thermus	NA	0	0	NA	NA	NA	0	0	0	0	NA
Blood/Urine Markers → Microbiome (Linear)	none	LBXDP3	Docosapentaenoic acid (22:5n-3) (umol/L)	RSV_genus451	Elusimicrobia; Elusimicrobium	Elusimicrobia	Elusimicrobium	0	0	NA	NA	NA	0	0	0	0	NA
Blood/Urine Markers → Microbiome (Linear)	none	LBXDP3	Docosapentaenoic acid (22:5n-3) (umol/L)	RSV_genus454	Elusimicrobia; unclassified	Elusimicrobia	NA	0	0	NA	NA	NA	0	0	0	0	NA
Blood/Urine Markers → Microbiome (Linear)	none	LBXDP3	Docosapentaenoic acid (22:5n-3) (umol/L)	RSV_genus457	Fibrobacteres; unclassified	Fibrobacteres	NA	0	0	NA	NA	NA	0	0	0	0	NA
Blood/Urine Markers → Microbiome (Linear)	none	LBXDP3	Docosapentaenoic acid (22:5n-3) (umol/L)	RSV_genus459	Firmicutes; unclassified	Firmicutes	NA	0	0	NA	NA	NA	0	0	0	0	NA
Blood/Urine Markers → Microbiome (Linear)	none	LBXDP3	Docosapentaenoic acid (22:5n-3) (umol/L)	RSV_genus461	Firmicutes; Aeribacillus	Firmicutes	Aeribacillus	0	0	NA	NA	NA	0	0	0	0	NA
Blood/Urine Markers → Microbiome (Linear)	none	LBXDP3	Docosapentaenoic acid (22:5n-3) (umol/L)	RSV_genus464	Firmicutes; Caldibacillus	Firmicutes	Caldibacillus	0	0	NA	NA	NA	0	0	0	0	NA
Blood/Urine Markers → Microbiome (Linear)	none	LBXDP3	Docosapentaenoic acid (22:5n-3) (umol/L)	RSV_genus467	Firmicutes; Marinococcus	Firmicutes	Marinococcus	0	0	NA	NA	NA	0	0	0	0	NA
Blood/Urine Markers → Microbiome (Linear)	none	LBXDP3	Docosapentaenoic acid (22:5n-3) (umol/L)	RSV_genus470	Firmicutes; Paraliobacillus	Firmicutes	Paraliobacillus	0	0	NA	NA	NA	0	0	0	0	NA
Blood/Urine Markers → Microbiome (Linear)	none	LBXDP3	Docosapentaenoic acid (22:5n-3) (umol/L)	RSV_genus472	Firmicutes; Terribacillus	Firmicutes	Terribacillus	0	0	NA	NA	NA	0	0	0	0	NA
Blood/Urine Markers → Microbiome (Linear)	none	LBXDP3	Docosapentaenoic acid (22:5n-3) (umol/L)	RSV_genus473	Firmicutes; Ureibacillus	Firmicutes	Ureibacillus	0	0	NA	NA	NA	0	0	0	0	NA
Blood/Urine Markers → Microbiome (Linear)	none	LBXDP3	Docosapentaenoic acid (22:5n-3) (umol/L)	RSV_genus476	Firmicutes; Exiguobacterium	Firmicutes	Exiguobacterium	0	0	NA	NA	NA	0	0	0	0	NA
Blood/Urine Markers → Microbiome (Linear)	none	LBXDP3	Docosapentaenoic acid (22:5n-3) (umol/L)	RSV_genus478	Firmicutes; Brevibacillus	Firmicutes	Brevibacillus	0	0	NA	NA	NA	0	0	0	0	NA
Blood/Urine Markers → Microbiome (Linear)	none	LBXDP3	Docosapentaenoic acid (22:5n-3) (umol/L)	RSV_genus479	Firmicutes; Cohnella	Firmicutes	Cohnella	0	0	NA	NA	NA	0	0	0	0	NA
Blood/Urine Markers → Microbiome (Linear)	none	LBXDP3	Docosapentaenoic acid (22:5n-3) (umol/L)	RSV_genus48	Actinobacteria; unclassified	Actinobacteria	NA	0	0	NA	NA	NA	0	0	0	0	NA
Blood/Urine Markers → Microbiome (Linear)	none	LBXDP3	Docosapentaenoic acid (22:5n-3) (umol/L)	RSV_genus482	Firmicutes; Thermobacillus	Firmicutes	Thermobacillus	0	0	NA	NA	NA	0	0	0	0	NA
Blood/Urine Markers → Microbiome (Linear)	none	LBXDP3	Docosapentaenoic acid (22:5n-3) (umol/L)	RSV_genus484	Firmicutes; Lysinibacillus	Firmicutes	Lysinibacillus	0	0	NA	NA	NA	0	0	0	0	NA
Blood/Urine Markers → Microbiome (Linear)	none	LBXDP3	Docosapentaenoic acid (22:5n-3) (umol/L)	RSV_genus487	Firmicutes; Sporosarcina	Firmicutes	Sporosarcina	0	0	NA	NA	NA	0	0	0	0	NA
Blood/Urine Markers → Microbiome (Linear)	none	LBXDP3	Docosapentaenoic acid (22:5n-3) (umol/L)	RSV_genus489	Firmicutes; Aliicoccus	Firmicutes	Aliicoccus	0	0	NA	NA	NA	0	0	0	0	NA
Blood/Urine Markers → Microbiome (Linear)	none	LBXDP3	Docosapentaenoic acid (22:5n-3) (umol/L)	RSV_genus491	Firmicutes; Macrococcus	Firmicutes	Macrococcus	0	0	NA	NA	NA	0	0	0	0	NA
Blood/Urine Markers → Microbiome (Linear)	none	LBXDP3	Docosapentaenoic acid (22:5n-3) (umol/L)	RSV_genus492	Firmicutes; unclassified	Firmicutes	NA	0	0	NA	NA	NA	0	0	0	0	NA
Blood/Urine Markers → Microbiome (Linear)	none	LBXDP3	Docosapentaenoic acid (22:5n-3) (umol/L)	RSV_genus493	Firmicutes; Nosocomiicoccus	Firmicutes	Nosocomiicoccus	0	0	NA	NA	NA	0	0	0	0	NA
Blood/Urine Markers → Microbiome (Linear)	none	LBXDP3	Docosapentaenoic acid (22:5n-3) (umol/L)	RSV_genus495	Firmicutes; Kroppenstedtia	Firmicutes	Kroppenstedtia	0	0	NA	NA	NA	0	0	0	0	NA
Blood/Urine Markers → Microbiome (Linear)	none	LBXDP3	Docosapentaenoic acid (22:5n-3) (umol/L)	RSV_genus496	Firmicutes; Laceyella	Firmicutes	Laceyella	0	0	NA	NA	NA	0	0	0	0	NA
Blood/Urine Markers → Microbiome (Linear)	none	LBXDP3	Docosapentaenoic acid (22:5n-3) (umol/L)	RSV_genus498	Firmicutes; Thermoactinomyces	Firmicutes	Thermoactinomyces	0	0	NA	NA	NA	0	0	0	0	NA
Blood/Urine Markers → Microbiome (Linear)	none	LBXDP3	Docosapentaenoic acid (22:5n-3) (umol/L)	RSV_genus5	Acidobacteria; unclassified	Acidobacteria	NA	0	0	NA	NA	NA	0	0	0	0	NA
Blood/Urine Markers → Microbiome (Linear)	none	LBXDP3	Docosapentaenoic acid (22:5n-3) (umol/L)	RSV_genus50	Actinobacteria; Pseudoscardovia	Actinobacteria	Pseudoscardovia	0	0	NA	NA	NA	0	0	0	0	NA
Blood/Urine Markers → Microbiome (Linear)	none	LBXDP3	Docosapentaenoic acid (22:5n-3) (umol/L)	RSV_genus501	Firmicutes; Eremococcus	Firmicutes	Eremococcus	0	0	NA	NA	NA	0	0	0	0	NA
Blood/Urine Markers → Microbiome (Linear)	none	LBXDP3	Docosapentaenoic acid (22:5n-3) (umol/L)	RSV_genus503	Firmicutes; Globicatella	Firmicutes	Globicatella	0	0	NA	NA	NA	0	0	0	0	NA
Blood/Urine Markers → Microbiome (Linear)	none	LBXDP3	Docosapentaenoic acid (22:5n-3) (umol/L)	RSV_genus506	Firmicutes; Alkalibacterium	Firmicutes	Alkalibacterium	0	0	NA	NA	NA	0	0	0	0	NA
Blood/Urine Markers → Microbiome (Linear)	none	LBXDP3	Docosapentaenoic acid (22:5n-3) (umol/L)	RSV_genus507	Firmicutes; Alloiococcus	Firmicutes	Alloiococcus	0	0	NA	NA	NA	0	0	0	0	NA
Blood/Urine Markers → Microbiome (Linear)	none	LBXDP3	Docosapentaenoic acid (22:5n-3) (umol/L)	RSV_genus509	Firmicutes; Desemzia	Firmicutes	Desemzia	0	0	NA	NA	NA	0	0	0	0	NA
Blood/Urine Markers → Microbiome (Linear)	none	LBXDP3	Docosapentaenoic acid (22:5n-3) (umol/L)	RSV_genus515	Firmicutes; Catellicoccus	Firmicutes	Catellicoccus	0	0	NA	NA	NA	0	0	0	0	NA
Blood/Urine Markers → Microbiome (Linear)	none	LBXDP3	Docosapentaenoic acid (22:5n-3) (umol/L)	RSV_genus518	Firmicutes; Tetragenococcus	Firmicutes	Tetragenococcus	0	0	NA	NA	NA	0	0	0	0	NA
Blood/Urine Markers → Microbiome (Linear)	none	LBXDP3	Docosapentaenoic acid (22:5n-3) (umol/L)	RSV_genus520	Firmicutes; unclassified	Firmicutes	NA	0	0	NA	NA	NA	0	0	0	0	NA
Blood/Urine Markers → Microbiome (Linear)	none	LBXDP3	Docosapentaenoic acid (22:5n-3) (umol/L)	RSV_genus524	Firmicutes; Oenococcus	Firmicutes	Oenococcus	0	0	NA	NA	NA	0	0	0	0	NA
Blood/Urine Markers → Microbiome (Linear)	none	LBXDP3	Docosapentaenoic acid (22:5n-3) (umol/L)	RSV_genus527	Firmicutes; unclassified	Firmicutes	NA	0	0	NA	NA	NA	0	0	0	0	NA
Blood/Urine Markers → Microbiome (Linear)	none	LBXDP3	Docosapentaenoic acid (22:5n-3) (umol/L)	RSV_genus537	Firmicutes; Candidatus_Arthromitus	Firmicutes	Candidatus_Arthromitus	0	0	NA	NA	NA	0	0	0	0	NA
Blood/Urine Markers → Microbiome (Linear)	none	LBXDP3	Docosapentaenoic acid (22:5n-3) (umol/L)	RSV_genus539	Firmicutes; Clostridium_sensu_stricto_10	Firmicutes	Clostridium_sensu_stricto_10	0	0	NA	NA	NA	0	0	0	0	NA
Blood/Urine Markers → Microbiome (Linear)	none	LBXDP3	Docosapentaenoic acid (22:5n-3) (umol/L)	RSV_genus541	Firmicutes; Clostridium_sensu_stricto_13	Firmicutes	Clostridium_sensu_stricto_13	0	0	NA	NA	NA	0	0	0	0	NA
Blood/Urine Markers → Microbiome (Linear)	none	LBXDP3	Docosapentaenoic acid (22:5n-3) (umol/L)	RSV_genus543	Firmicutes; Clostridium_sensu_stricto_2	Firmicutes	Clostridium_sensu_stricto_2	0	0	NA	NA	NA	0	0	0	0	NA
Blood/Urine Markers → Microbiome (Linear)	none	LBXDP3	Docosapentaenoic acid (22:5n-3) (umol/L)	RSV_genus546	Firmicutes; Clostridium_sensu_stricto_7	Firmicutes	Clostridium_sensu_stricto_7	0	0	NA	NA	NA	0	0	0	0	NA
Blood/Urine Markers → Microbiome (Linear)	none	LBXDP3	Docosapentaenoic acid (22:5n-3) (umol/L)	RSV_genus548	Firmicutes; Fonticella	Firmicutes	Fonticella	0	0	NA	NA	NA	0	0	0	0	NA
Blood/Urine Markers → Microbiome (Linear)	none	LBXDP3	Docosapentaenoic acid (22:5n-3) (umol/L)	RSV_genus549	Firmicutes; unclassified	Firmicutes	NA	0	0	NA	NA	NA	0	0	0	0	NA
Blood/Urine Markers → Microbiome (Linear)	none	LBXDP3	Docosapentaenoic acid (22:5n-3) (umol/L)	RSV_genus550	Firmicutes; Oxobacter	Firmicutes	Oxobacter	0	0	NA	NA	NA	0	0	0	0	NA
Blood/Urine Markers → Microbiome (Linear)	none	LBXDP3	Docosapentaenoic acid (22:5n-3) (umol/L)	RSV_genus553	Firmicutes; Thermobrachium	Firmicutes	Thermobrachium	0	0	NA	NA	NA	0	0	0	0	NA
Blood/Urine Markers → Microbiome (Linear)	none	LBXDP3	Docosapentaenoic acid (22:5n-3) (umol/L)	RSV_genus556	Firmicutes; Acetobacterium	Firmicutes	Acetobacterium	0	0	NA	NA	NA	0	0	0	0	NA
Blood/Urine Markers → Microbiome (Linear)	none	LBXDP3	Docosapentaenoic acid (22:5n-3) (umol/L)	RSV_genus558	Firmicutes; Eubacterium	Firmicutes	Eubacterium	0	0	NA	NA	NA	0	0	0	0	NA
Blood/Urine Markers → Microbiome (Linear)	none	LBXDP3	Docosapentaenoic acid (22:5n-3) (umol/L)	RSV_genus559	Firmicutes; unclassified	Firmicutes	NA	0	0	NA	NA	NA	0	0	0	0	NA
Blood/Urine Markers → Microbiome (Linear)	none	LBXDP3	Docosapentaenoic acid (22:5n-3) (umol/L)	RSV_genus56	Actinobacteria; Dietzia	Actinobacteria	Dietzia	0	0	NA	NA	NA	0	0	0	0	NA
Blood/Urine Markers → Microbiome (Linear)	none	LBXDP3	Docosapentaenoic acid (22:5n-3) (umol/L)	RSV_genus564	Firmicutes; Gallicola	Firmicutes	Gallicola	0	0	NA	NA	NA	0	0	0	0	NA
Blood/Urine Markers → Microbiome (Linear)	none	LBXDP3	Docosapentaenoic acid (22:5n-3) (umol/L)	RSV_genus565	Firmicutes; Helcococcus	Firmicutes	Helcococcus	0	0	NA	NA	NA	0	0	0	0	NA
Blood/Urine Markers → Microbiome (Linear)	none	LBXDP3	Docosapentaenoic acid (22:5n-3) (umol/L)	RSV_genus575	Firmicutes; Guggenheimella	Firmicutes	Guggenheimella	0	0	NA	NA	NA	0	0	0	0	NA
Blood/Urine Markers → Microbiome (Linear)	none	LBXDP3	Docosapentaenoic acid (22:5n-3) (umol/L)	RSV_genus576	Firmicutes; Anaerovorax	Firmicutes	Anaerovorax	0	0	NA	NA	NA	0	0	0	0	NA
Blood/Urine Markers → Microbiome (Linear)	none	LBXDP3	Docosapentaenoic acid (22:5n-3) (umol/L)	RSV_genus58	Actinobacteria; unclassified	Actinobacteria	NA	0	0	NA	NA	NA	0	0	0	0	NA
Blood/Urine Markers → Microbiome (Linear)	none	LBXDP3	Docosapentaenoic acid (22:5n-3) (umol/L)	RSV_genus584	Firmicutes; Lutispora	Firmicutes	Lutispora	0	0	NA	NA	NA	0	0	0	0	NA
Blood/Urine Markers → Microbiome (Linear)	none	LBXDP3	Docosapentaenoic acid (22:5n-3) (umol/L)	RSV_genus585	Firmicutes; Acetatifactor	Firmicutes	Acetatifactor	0	0	NA	NA	NA	0	0	0	0	NA
Blood/Urine Markers → Microbiome (Linear)	none	LBXDP3	Docosapentaenoic acid (22:5n-3) (umol/L)	RSV_genus586	Firmicutes; Acetitomaculum	Firmicutes	Acetitomaculum	0	0	NA	NA	NA	0	0	0	0	NA
Blood/Urine Markers → Microbiome (Linear)	none	LBXDP3	Docosapentaenoic acid (22:5n-3) (umol/L)	RSV_genus587	Firmicutes; Anaerosporobacter	Firmicutes	Anaerosporobacter	0	0	NA	NA	NA	0	0	0	0	NA
Blood/Urine Markers → Microbiome (Linear)	none	LBXDP3	Docosapentaenoic acid (22:5n-3) (umol/L)	RSV_genus593	Firmicutes; Cellulosilyticum	Firmicutes	Cellulosilyticum	0	0	NA	NA	NA	0	0	0	0	NA
Blood/Urine Markers → Microbiome (Linear)	none	LBXDP3	Docosapentaenoic acid (22:5n-3) (umol/L)	RSV_genus6	Acidobacteria; unclassified	Acidobacteria	NA	0	0	NA	NA	NA	0	0	0	0	NA
Blood/Urine Markers → Microbiome (Linear)	none	LBXDP3	Docosapentaenoic acid (22:5n-3) (umol/L)	RSV_genus60	Actinobacteria; unclassified	Actinobacteria	NA	0	0	NA	NA	NA	0	0	0	0	NA
Blood/Urine Markers → Microbiome (Linear)	none	LBXDP3	Docosapentaenoic acid (22:5n-3) (umol/L)	RSV_genus606	Firmicutes; Lachnoclostridium_10	Firmicutes	Lachnoclostridium_10	0	0	NA	NA	NA	0	0	0	0	NA
Blood/Urine Markers → Microbiome (Linear)	none	LBXDP3	Docosapentaenoic acid (22:5n-3) (umol/L)	RSV_genus61	Actinobacteria; Nocardia	Actinobacteria	Nocardia	0	0	NA	NA	NA	0	0	0	0	NA
Blood/Urine Markers → Microbiome (Linear)	none	LBXDP3	Docosapentaenoic acid (22:5n-3) (umol/L)	RSV_genus610	Firmicutes; Lachnospiraceae_FCS020_group	Firmicutes	Lachnospiraceae_FCS020_group	0	0	NA	NA	NA	0	0	0	0	NA
Blood/Urine Markers → Microbiome (Linear)	none	LBXDP3	Docosapentaenoic acid (22:5n-3) (umol/L)	RSV_genus611	Firmicutes; Lachnospiraceae_FE2018_group	Firmicutes	Lachnospiraceae_FE2018_group	0	0	NA	NA	NA	0	0	0	0	NA
Blood/Urine Markers → Microbiome (Linear)	none	LBXDP3	Docosapentaenoic acid (22:5n-3) (umol/L)	RSV_genus612	Firmicutes; Lachnospiraceae_NC2004_group	Firmicutes	Lachnospiraceae_NC2004_group	0	0	NA	NA	NA	0	0	0	0	NA
Blood/Urine Markers → Microbiome (Linear)	none	LBXDP3	Docosapentaenoic acid (22:5n-3) (umol/L)	RSV_genus617	Firmicutes; Lachnospiraceae_UCG-002	Firmicutes	Lachnospiraceae_UCG-002	0	0	NA	NA	NA	0	0	0	0	NA
Blood/Urine Markers → Microbiome (Linear)	none	LBXDP3	Docosapentaenoic acid (22:5n-3) (umol/L)	RSV_genus618	Firmicutes; Lachnospiraceae_UCG-003	Firmicutes	Lachnospiraceae_UCG-003	0	0	NA	NA	NA	0	0	0	0	NA
Blood/Urine Markers → Microbiome (Linear)	none	LBXDP3	Docosapentaenoic acid (22:5n-3) (umol/L)	RSV_genus621	Firmicutes; Lachnospiraceae_UCG-008	Firmicutes	Lachnospiraceae_UCG-008	0	0	NA	NA	NA	0	0	0	0	NA
Blood/Urine Markers → Microbiome (Linear)	none	LBXDP3	Docosapentaenoic acid (22:5n-3) (umol/L)	RSV_genus63	Actinobacteria; Williamsia	Actinobacteria	Williamsia	0	0	NA	NA	NA	0	0	0	0	NA
Blood/Urine Markers → Microbiome (Linear)	none	LBXDP3	Docosapentaenoic acid (22:5n-3) (umol/L)	RSV_genus632	Firmicutes; Syntrophococcus	Firmicutes	Syntrophococcus	0	0	NA	NA	NA	0	0	0	0	NA
Blood/Urine Markers → Microbiome (Linear)	none	LBXDP3	Docosapentaenoic acid (22:5n-3) (umol/L)	RSV_genus633	Firmicutes; Tyzzerella	Firmicutes	Tyzzerella	0	0	NA	NA	NA	0	0	0	0	NA
Blood/Urine Markers → Microbiome (Linear)	none	LBXDP3	Docosapentaenoic acid (22:5n-3) (umol/L)	RSV_genus634	Firmicutes; Tyzzerella_3	Firmicutes	Tyzzerella_3	0	0	NA	NA	NA	0	0	0	0	NA
Blood/Urine Markers → Microbiome (Linear)	none	LBXDP3	Docosapentaenoic acid (22:5n-3) (umol/L)	RSV_genus635	Firmicutes; Tyzzerella_4	Firmicutes	Tyzzerella_4	0	0	NA	NA	NA	0	0	0	0	NA
Blood/Urine Markers → Microbiome (Linear)	none	LBXDP3	Docosapentaenoic acid (22:5n-3) (umol/L)	RSV_genus64	Actinobacteria; Tsukamurella	Actinobacteria	Tsukamurella	0	0	NA	NA	NA	0	0	0	0	NA
Blood/Urine Markers → Microbiome (Linear)	none	LBXDP3	Docosapentaenoic acid (22:5n-3) (umol/L)	RSV_genus643	Firmicutes; Pelotomaculum	Firmicutes	Pelotomaculum	0	0	NA	NA	NA	0	0	0	0	NA
Blood/Urine Markers → Microbiome (Linear)	none	LBXDP3	Docosapentaenoic acid (22:5n-3) (umol/L)	RSV_genus653	Firmicutes; Acetanaerobacterium	Firmicutes	Acetanaerobacterium	0	0	NA	NA	NA	0	0	0	0	NA
Blood/Urine Markers → Microbiome (Linear)	none	LBXDP3	Docosapentaenoic acid (22:5n-3) (umol/L)	RSV_genus66	Actinobacteria; Cryptosporangium	Actinobacteria	Cryptosporangium	0	0	NA	NA	NA	0	0	0	0	NA
Blood/Urine Markers → Microbiome (Linear)	none	LBXDP3	Docosapentaenoic acid (22:5n-3) (umol/L)	RSV_genus664	Firmicutes; Oscillibacter	Firmicutes	Oscillibacter	0	0	NA	NA	NA	0	0	0	0	NA
Blood/Urine Markers → Microbiome (Linear)	none	LBXDP3	Docosapentaenoic acid (22:5n-3) (umol/L)	RSV_genus666	Firmicutes; Pseudoflavonifractor	Firmicutes	Pseudoflavonifractor	0	0	NA	NA	NA	0	0	0	0	NA
Blood/Urine Markers → Microbiome (Linear)	none	LBXDP3	Docosapentaenoic acid (22:5n-3) (umol/L)	RSV_genus67	Actinobacteria; Fodinicola	Actinobacteria	Fodinicola	0	0	NA	NA	NA	0	0	0	0	NA
Blood/Urine Markers → Microbiome (Linear)	none	LBXDP3	Docosapentaenoic acid (22:5n-3) (umol/L)	RSV_genus677	Firmicutes; Ruminococcaceae_UCG-007	Firmicutes	Ruminococcaceae_UCG-007	0	0	NA	NA	NA	0	0	0	0	NA
Blood/Urine Markers → Microbiome (Linear)	none	LBXDP3	Docosapentaenoic acid (22:5n-3) (umol/L)	RSV_genus679	Firmicutes; Ruminococcaceae_UCG-009	Firmicutes	Ruminococcaceae_UCG-009	0	0	NA	NA	NA	0	0	0	0	NA
Blood/Urine Markers → Microbiome (Linear)	none	LBXDP3	Docosapentaenoic acid (22:5n-3) (umol/L)	RSV_genus68	Actinobacteria; Frankia	Actinobacteria	Frankia	0	0	NA	NA	NA	0	0	0	0	NA
Blood/Urine Markers → Microbiome (Linear)	none	LBXDP3	Docosapentaenoic acid (22:5n-3) (umol/L)	RSV_genus681	Firmicutes; Ruminococcaceae_UCG-011	Firmicutes	Ruminococcaceae_UCG-011	0	0	NA	NA	NA	0	0	0	0	NA
Blood/Urine Markers → Microbiome (Linear)	none	LBXDP3	Docosapentaenoic acid (22:5n-3) (umol/L)	RSV_genus686	Firmicutes; Saccharofermentans	Firmicutes	Saccharofermentans	0	0	NA	NA	NA	0	0	0	0	NA
Blood/Urine Markers → Microbiome (Linear)	none	LBXDP3	Docosapentaenoic acid (22:5n-3) (umol/L)	RSV_genus690	Firmicutes; unclassified	Firmicutes	NA	0	0	NA	NA	NA	0	0	0	0	NA
Blood/Urine Markers → Microbiome (Linear)	none	LBXDP3	Docosapentaenoic acid (22:5n-3) (umol/L)	RSV_genus692	Firmicutes; Caldicellulosiruptor	Firmicutes	Caldicellulosiruptor	0	0	NA	NA	NA	0	0	0	0	NA
Blood/Urine Markers → Microbiome (Linear)	none	LBXDP3	Docosapentaenoic acid (22:5n-3) (umol/L)	RSV_genus694	Firmicutes; unclassified	Firmicutes	NA	0	0	NA	NA	NA	0	0	0	0	NA
Blood/Urine Markers → Microbiome (Linear)	none	LBXDP3	Docosapentaenoic acid (22:5n-3) (umol/L)	RSV_genus695	Firmicutes; Caldanaerobius	Firmicutes	Caldanaerobius	0	0	NA	NA	NA	0	0	0	0	NA
Blood/Urine Markers → Microbiome (Linear)	none	LBXDP3	Docosapentaenoic acid (22:5n-3) (umol/L)	RSV_genus699	Firmicutes; Candidatus_Stoquefichus	Firmicutes	Candidatus_Stoquefichus	0	0	NA	NA	NA	0	0	0	0	NA
Blood/Urine Markers → Microbiome (Linear)	none	LBXDP3	Docosapentaenoic acid (22:5n-3) (umol/L)	RSV_genus7	Acidobacteria; unclassified	Acidobacteria	NA	0	0	NA	NA	NA	0	0	0	0	NA
Blood/Urine Markers → Microbiome (Linear)	none	LBXDP3	Docosapentaenoic acid (22:5n-3) (umol/L)	RSV_genus701	Firmicutes; Coprobacillus	Firmicutes	Coprobacillus	0	0	NA	NA	NA	0	0	0	0	NA
Blood/Urine Markers → Microbiome (Linear)	none	LBXDP3	Docosapentaenoic acid (22:5n-3) (umol/L)	RSV_genus702	Firmicutes; Dielma	Firmicutes	Dielma	0	0	NA	NA	NA	0	0	0	0	NA
Blood/Urine Markers → Microbiome (Linear)	none	LBXDP3	Docosapentaenoic acid (22:5n-3) (umol/L)	RSV_genus706	Firmicutes; Erysipelotrichaceae_UCG-001	Firmicutes	Erysipelotrichaceae_UCG-001	0	0	NA	NA	NA	0	0	0	0	NA
Blood/Urine Markers → Microbiome (Linear)	none	LBXDP3	Docosapentaenoic acid (22:5n-3) (umol/L)	RSV_genus71	Actinobacteria; Geodermatophilus	Actinobacteria	Geodermatophilus	0	0	NA	NA	NA	0	0	0	0	NA
Blood/Urine Markers → Microbiome (Linear)	none	LBXDP3	Docosapentaenoic acid (22:5n-3) (umol/L)	RSV_genus710	Firmicutes; Faecalitalea	Firmicutes	Faecalitalea	0	0	NA	NA	NA	0	0	0	0	NA
Blood/Urine Markers → Microbiome (Linear)	none	LBXDP3	Docosapentaenoic acid (22:5n-3) (umol/L)	RSV_genus712	Firmicutes; Holdemania	Firmicutes	Holdemania	0	0	NA	NA	NA	0	0	0	0	NA
