## Supplementary material for "The Oral Microbiome Is a Population-Scale Readout of the Exposome, Age, and Systemic Health": N/A: Table_S3 Relative Abundance association results.csv (part 82 of 209)

analysis_type	transformation	host_variable_name	host_variable_description	otu_name	otu_taxonomy_annotation	Phylum	Genus	estimate	std.error	p.value	p.value.fdr	q.value	n_fdr_sig_0.05_per_host_variable	n_fdr_sig_0.05_prev_0.01_per_host_variable	n_pass_all_filters_per_host_variable	n_pass_all_filters_per_host_variable_n_annotated	statistic
Blood/Urine Markers → Microbiome (Linear)	none	LBXDP3	Docosapentaenoic acid (22:5n-3) (umol/L)	RSV_genus718	Firmicutes; [Anaerorhabdus]_furcosa_group	Firmicutes	[Anaerorhabdus]_furcosa_group	0	0	NA	NA	NA	0	0	0	0	NA
Blood/Urine Markers → Microbiome (Linear)	none	LBXDP3	Docosapentaenoic acid (22:5n-3) (umol/L)	RSV_genus72	Actinobacteria; Modestobacter	Actinobacteria	Modestobacter	0	0	NA	NA	NA	0	0	0	0	NA
Blood/Urine Markers → Microbiome (Linear)	none	LBXDP3	Docosapentaenoic acid (22:5n-3) (umol/L)	RSV_genus727	Firmicutes; Anaerovibrio	Firmicutes	Anaerovibrio	0	0	NA	NA	NA	0	0	0	0	NA
Blood/Urine Markers → Microbiome (Linear)	none	LBXDP3	Docosapentaenoic acid (22:5n-3) (umol/L)	RSV_genus73	Actinobacteria; unclassified	Actinobacteria	NA	0	0	NA	NA	NA	0	0	0	0	NA
Blood/Urine Markers → Microbiome (Linear)	none	LBXDP3	Docosapentaenoic acid (22:5n-3) (umol/L)	RSV_genus732	Firmicutes; Mitsuokella	Firmicutes	Mitsuokella	0	0	NA	NA	NA	0	0	0	0	NA
Blood/Urine Markers → Microbiome (Linear)	none	LBXDP3	Docosapentaenoic acid (22:5n-3) (umol/L)	RSV_genus738	Firmicutes; Sporomusa	Firmicutes	Sporomusa	0	0	NA	NA	NA	0	0	0	0	NA
Blood/Urine Markers → Microbiome (Linear)	none	LBXDP3	Docosapentaenoic acid (22:5n-3) (umol/L)	RSV_genus739	Firmicutes; Thermosinus	Firmicutes	Thermosinus	0	0	NA	NA	NA	0	0	0	0	NA
Blood/Urine Markers → Microbiome (Linear)	none	LBXDP3	Docosapentaenoic acid (22:5n-3) (umol/L)	RSV_genus743	Fusobacteria; unclassified	Fusobacteria	NA	0	0	NA	NA	NA	0	0	0	0	NA
Blood/Urine Markers → Microbiome (Linear)	none	LBXDP3	Docosapentaenoic acid (22:5n-3) (umol/L)	RSV_genus744	Fusobacteria; Psychrilyobacter	Fusobacteria	Psychrilyobacter	0	0	NA	NA	NA	0	0	0	0	NA
Blood/Urine Markers → Microbiome (Linear)	none	LBXDP3	Docosapentaenoic acid (22:5n-3) (umol/L)	RSV_genus748	Fusobacteria; Sebaldella	Fusobacteria	Sebaldella	0	0	NA	NA	NA	0	0	0	0	NA
Blood/Urine Markers → Microbiome (Linear)	none	LBXDP3	Docosapentaenoic acid (22:5n-3) (umol/L)	RSV_genus75	Actinobacteria; Nakamurella	Actinobacteria	Nakamurella	0	0	NA	NA	NA	0	0	0	0	NA
Blood/Urine Markers → Microbiome (Linear)	none	LBXDP3	Docosapentaenoic acid (22:5n-3) (umol/L)	RSV_genus753	Gemmatimonadetes; unclassified	Gemmatimonadetes	NA	0	0	NA	NA	NA	0	0	0	0	NA
Blood/Urine Markers → Microbiome (Linear)	none	LBXDP3	Docosapentaenoic acid (22:5n-3) (umol/L)	RSV_genus755	Gemmatimonadetes; unclassified	Gemmatimonadetes	NA	0	0	NA	NA	NA	0	0	0	0	NA
Blood/Urine Markers → Microbiome (Linear)	none	LBXDP3	Docosapentaenoic acid (22:5n-3) (umol/L)	RSV_genus756	Gemmatimonadetes; unclassified	Gemmatimonadetes	NA	0	0	NA	NA	NA	0	0	0	0	NA
Blood/Urine Markers → Microbiome (Linear)	none	LBXDP3	Docosapentaenoic acid (22:5n-3) (umol/L)	RSV_genus757	Gemmatimonadetes; unclassified	Gemmatimonadetes	NA	0	0	NA	NA	NA	0	0	0	0	NA
Blood/Urine Markers → Microbiome (Linear)	none	LBXDP3	Docosapentaenoic acid (22:5n-3) (umol/L)	RSV_genus759	Hydrogenedentes; unclassified	Hydrogenedentes	NA	0	0	NA	NA	NA	0	0	0	0	NA
Blood/Urine Markers → Microbiome (Linear)	none	LBXDP3	Docosapentaenoic acid (22:5n-3) (umol/L)	RSV_genus76	Actinobacteria; Candidatus_Planktophila	Actinobacteria	Candidatus_Planktophila	0	0	NA	NA	NA	0	0	0	0	NA
Blood/Urine Markers → Microbiome (Linear)	none	LBXDP3	Docosapentaenoic acid (22:5n-3) (umol/L)	RSV_genus760	Latescibacteria; unclassified	Latescibacteria	NA	0	0	NA	NA	NA	0	0	0	0	NA
Blood/Urine Markers → Microbiome (Linear)	none	LBXDP3	Docosapentaenoic acid (22:5n-3) (umol/L)	RSV_genus763	Lentisphaerae; unclassified	Lentisphaerae	NA	0	0	NA	NA	NA	0	0	0	0	NA
Blood/Urine Markers → Microbiome (Linear)	none	LBXDP3	Docosapentaenoic acid (22:5n-3) (umol/L)	RSV_genus764	Lentisphaerae; unclassified	Lentisphaerae	NA	0	0	NA	NA	NA	0	0	0	0	NA
Blood/Urine Markers → Microbiome (Linear)	none	LBXDP3	Docosapentaenoic acid (22:5n-3) (umol/L)	RSV_genus765	Microgenomates; unclassified	Microgenomates	NA	0	0	NA	NA	NA	0	0	0	0	NA
Blood/Urine Markers → Microbiome (Linear)	none	LBXDP3	Docosapentaenoic acid (22:5n-3) (umol/L)	RSV_genus767	Nitrospirae; unclassified	Nitrospirae	NA	0	0	NA	NA	NA	0	0	0	0	NA
Blood/Urine Markers → Microbiome (Linear)	none	LBXDP3	Docosapentaenoic acid (22:5n-3) (umol/L)	RSV_genus768	Nitrospirae; Nitrospira	Nitrospirae	Nitrospira	0	0	NA	NA	NA	0	0	0	0	NA
Blood/Urine Markers → Microbiome (Linear)	none	LBXDP3	Docosapentaenoic acid (22:5n-3) (umol/L)	RSV_genus769	Omnitrophica; unclassified	Omnitrophica	NA	0	0	NA	NA	NA	0	0	0	0	NA
Blood/Urine Markers → Microbiome (Linear)	none	LBXDP3	Docosapentaenoic acid (22:5n-3) (umol/L)	RSV_genus772	Planctomycetes; unclassified	Planctomycetes	NA	0	0	NA	NA	NA	0	0	0	0	NA
Blood/Urine Markers → Microbiome (Linear)	none	LBXDP3	Docosapentaenoic acid (22:5n-3) (umol/L)	RSV_genus773	Planctomycetes; unclassified	Planctomycetes	NA	0	0	NA	NA	NA	0	0	0	0	NA
Blood/Urine Markers → Microbiome (Linear)	none	LBXDP3	Docosapentaenoic acid (22:5n-3) (umol/L)	RSV_genus774	Planctomycetes; unclassified	Planctomycetes	NA	0	0	NA	NA	NA	0	0	0	0	NA
Blood/Urine Markers → Microbiome (Linear)	none	LBXDP3	Docosapentaenoic acid (22:5n-3) (umol/L)	RSV_genus775	Planctomycetes; unclassified	Planctomycetes	NA	0	0	NA	NA	NA	0	0	0	0	NA
Blood/Urine Markers → Microbiome (Linear)	none	LBXDP3	Docosapentaenoic acid (22:5n-3) (umol/L)	RSV_genus776	Planctomycetes; AKYG587	Planctomycetes	AKYG587	0	0	NA	NA	NA	0	0	0	0	NA
Blood/Urine Markers → Microbiome (Linear)	none	LBXDP3	Docosapentaenoic acid (22:5n-3) (umol/L)	RSV_genus777	Planctomycetes; unclassified	Planctomycetes	NA	0	0	NA	NA	NA	0	0	0	0	NA
Blood/Urine Markers → Microbiome (Linear)	none	LBXDP3	Docosapentaenoic acid (22:5n-3) (umol/L)	RSV_genus778	Planctomycetes; SM1A02	Planctomycetes	SM1A02	0	0	NA	NA	NA	0	0	0	0	NA
Blood/Urine Markers → Microbiome (Linear)	none	LBXDP3	Docosapentaenoic acid (22:5n-3) (umol/L)	RSV_genus779	Planctomycetes; Urania-1B-19_marine_sediment_group	Planctomycetes	Urania-1B-19_marine_sediment_group	0	0	NA	NA	NA	0	0	0	0	NA
Blood/Urine Markers → Microbiome (Linear)	none	LBXDP3	Docosapentaenoic acid (22:5n-3) (umol/L)	RSV_genus78	Actinobacteria; Sporichthya	Actinobacteria	Sporichthya	0	0	NA	NA	NA	0	0	0	0	NA
Blood/Urine Markers → Microbiome (Linear)	none	LBXDP3	Docosapentaenoic acid (22:5n-3) (umol/L)	RSV_genus782	Planctomycetes; CPla-4_termite_group	Planctomycetes	CPla-4_termite_group	0	0	NA	NA	NA	0	0	0	0	NA
Blood/Urine Markers → Microbiome (Linear)	none	LBXDP3	Docosapentaenoic acid (22:5n-3) (umol/L)	RSV_genus784	Planctomycetes; Isosphaera	Planctomycetes	Isosphaera	0	0	NA	NA	NA	0	0	0	0	NA
Blood/Urine Markers → Microbiome (Linear)	none	LBXDP3	Docosapentaenoic acid (22:5n-3) (umol/L)	RSV_genus788	Planctomycetes; Planctomyces	Planctomycetes	Planctomyces	0	0	NA	NA	NA	0	0	0	0	NA
Blood/Urine Markers → Microbiome (Linear)	none	LBXDP3	Docosapentaenoic acid (22:5n-3) (umol/L)	RSV_genus789	Planctomycetes; Rhodopirellula	Planctomycetes	Rhodopirellula	0	0	NA	NA	NA	0	0	0	0	NA
Blood/Urine Markers → Microbiome (Linear)	none	LBXDP3	Docosapentaenoic acid (22:5n-3) (umol/L)	RSV_genus793	Proteobacteria; unclassified	Proteobacteria	NA	0	0	NA	NA	NA	0	0	0	0	NA
Blood/Urine Markers → Microbiome (Linear)	none	LBXDP3	Docosapentaenoic acid (22:5n-3) (umol/L)	RSV_genus794	Proteobacteria; Asticcacaulis	Proteobacteria	Asticcacaulis	0	0	NA	NA	NA	0	0	0	0	NA
Blood/Urine Markers → Microbiome (Linear)	none	LBXDP3	Docosapentaenoic acid (22:5n-3) (umol/L)	RSV_genus799	Proteobacteria; Hirschia	Proteobacteria	Hirschia	0	0	NA	NA	NA	0	0	0	0	NA
Blood/Urine Markers → Microbiome (Linear)	none	LBXDP3	Docosapentaenoic acid (22:5n-3) (umol/L)	RSV_genus8	Acidobacteria; unclassified	Acidobacteria	NA	0	0	NA	NA	NA	0	0	0	0	NA
Blood/Urine Markers → Microbiome (Linear)	none	LBXDP3	Docosapentaenoic acid (22:5n-3) (umol/L)	RSV_genus80	Actinobacteria; unclassified	Actinobacteria	NA	0	0	NA	NA	NA	0	0	0	0	NA
Blood/Urine Markers → Microbiome (Linear)	none	LBXDP3	Docosapentaenoic acid (22:5n-3) (umol/L)	RSV_genus800	Proteobacteria; Hyphomonas	Proteobacteria	Hyphomonas	0	0	NA	NA	NA	0	0	0	0	NA
Blood/Urine Markers → Microbiome (Linear)	none	LBXDP3	Docosapentaenoic acid (22:5n-3) (umol/L)	RSV_genus801	Proteobacteria; Robiginitomaculum	Proteobacteria	Robiginitomaculum	0	0	NA	NA	NA	0	0	0	0	NA
Blood/Urine Markers → Microbiome (Linear)	none	LBXDP3	Docosapentaenoic acid (22:5n-3) (umol/L)	RSV_genus805	Proteobacteria; unclassified	Proteobacteria	NA	0	0	NA	NA	NA	0	0	0	0	NA
Blood/Urine Markers → Microbiome (Linear)	none	LBXDP3	Docosapentaenoic acid (22:5n-3) (umol/L)	RSV_genus806	Proteobacteria; unclassified	Proteobacteria	NA	0	0	NA	NA	NA	0	0	0	0	NA
Blood/Urine Markers → Microbiome (Linear)	none	LBXDP3	Docosapentaenoic acid (22:5n-3) (umol/L)	RSV_genus807	Proteobacteria; Aurantimonas	Proteobacteria	Aurantimonas	0	0	NA	NA	NA	0	0	0	0	NA
Blood/Urine Markers → Microbiome (Linear)	none	LBXDP3	Docosapentaenoic acid (22:5n-3) (umol/L)	RSV_genus809	Proteobacteria; Martelella	Proteobacteria	Martelella	0	0	NA	NA	NA	0	0	0	0	NA
Blood/Urine Markers → Microbiome (Linear)	none	LBXDP3	Docosapentaenoic acid (22:5n-3) (umol/L)	RSV_genus81	Actinobacteria; Angustibacter	Actinobacteria	Angustibacter	0	0	NA	NA	NA	0	0	0	0	NA
Blood/Urine Markers → Microbiome (Linear)	none	LBXDP3	Docosapentaenoic acid (22:5n-3) (umol/L)	RSV_genus810	Proteobacteria; unclassified	Proteobacteria	NA	0	0	NA	NA	NA	0	0	0	0	NA
Blood/Urine Markers → Microbiome (Linear)	none	LBXDP3	Docosapentaenoic acid (22:5n-3) (umol/L)	RSV_genus811	Proteobacteria; unclassified	Proteobacteria	NA	0	0	NA	NA	NA	0	0	0	0	NA
Blood/Urine Markers → Microbiome (Linear)	none	LBXDP3	Docosapentaenoic acid (22:5n-3) (umol/L)	RSV_genus812	Proteobacteria; Bartonella	Proteobacteria	Bartonella	0	0	NA	NA	NA	0	0	0	0	NA
Blood/Urine Markers → Microbiome (Linear)	none	LBXDP3	Docosapentaenoic acid (22:5n-3) (umol/L)	RSV_genus814	Proteobacteria; Methylorosula	Proteobacteria	Methylorosula	0	0	NA	NA	NA	0	0	0	0	NA
Blood/Urine Markers → Microbiome (Linear)	none	LBXDP3	Docosapentaenoic acid (22:5n-3) (umol/L)	RSV_genus82	Actinobacteria; Kineococcus	Actinobacteria	Kineococcus	0	0	NA	NA	NA	0	0	0	0	NA
Blood/Urine Markers → Microbiome (Linear)	none	LBXDP3	Docosapentaenoic acid (22:5n-3) (umol/L)	RSV_genus820	Proteobacteria; unclassified	Proteobacteria	NA	0	0	NA	NA	NA	0	0	0	0	NA
Blood/Urine Markers → Microbiome (Linear)	none	LBXDP3	Docosapentaenoic acid (22:5n-3) (umol/L)	RSV_genus821	Proteobacteria; Nitrobacter	Proteobacteria	Nitrobacter	0	0	NA	NA	NA	0	0	0	0	NA
Blood/Urine Markers → Microbiome (Linear)	none	LBXDP3	Docosapentaenoic acid (22:5n-3) (umol/L)	RSV_genus825	Proteobacteria; Tardiphaga	Proteobacteria	Tardiphaga	0	0	NA	NA	NA	0	0	0	0	NA
Blood/Urine Markers → Microbiome (Linear)	none	LBXDP3	Docosapentaenoic acid (22:5n-3) (umol/L)	RSV_genus829	Proteobacteria; Paenochrobactrum	Proteobacteria	Paenochrobactrum	0	0	NA	NA	NA	0	0	0	0	NA
Blood/Urine Markers → Microbiome (Linear)	none	LBXDP3	Docosapentaenoic acid (22:5n-3) (umol/L)	RSV_genus83	Actinobacteria; Kineosporia	Actinobacteria	Kineosporia	0	0	NA	NA	NA	0	0	0	0	NA
Blood/Urine Markers → Microbiome (Linear)	none	LBXDP3	Docosapentaenoic acid (22:5n-3) (umol/L)	RSV_genus830	Proteobacteria; unclassified	Proteobacteria	NA	0	0	NA	NA	NA	0	0	0	0	NA
Blood/Urine Markers → Microbiome (Linear)	none	LBXDP3	Docosapentaenoic acid (22:5n-3) (umol/L)	RSV_genus832	Proteobacteria; Ancalomicrobium	Proteobacteria	Ancalomicrobium	0	0	NA	NA	NA	0	0	0	0	NA
Blood/Urine Markers → Microbiome (Linear)	none	LBXDP3	Docosapentaenoic acid (22:5n-3) (umol/L)	RSV_genus834	Proteobacteria; Hyphomicrobium	Proteobacteria	Hyphomicrobium	0	0	NA	NA	NA	0	0	0	0	NA
Blood/Urine Markers → Microbiome (Linear)	none	LBXDP3	Docosapentaenoic acid (22:5n-3) (umol/L)	RSV_genus835	Proteobacteria; unclassified	Proteobacteria	NA	0	0	NA	NA	NA	0	0	0	0	NA
Blood/Urine Markers → Microbiome (Linear)	none	LBXDP3	Docosapentaenoic acid (22:5n-3) (umol/L)	RSV_genus836	Proteobacteria; Pedomicrobium	Proteobacteria	Pedomicrobium	0	0	NA	NA	NA	0	0	0	0	NA
Blood/Urine Markers → Microbiome (Linear)	none	LBXDP3	Docosapentaenoic acid (22:5n-3) (umol/L)	RSV_genus837	Proteobacteria; Pelagibacterium	Proteobacteria	Pelagibacterium	0	0	NA	NA	NA	0	0	0	0	NA
Blood/Urine Markers → Microbiome (Linear)	none	LBXDP3	Docosapentaenoic acid (22:5n-3) (umol/L)	RSV_genus838	Proteobacteria; Rhodomicrobium	Proteobacteria	Rhodomicrobium	0	0	NA	NA	NA	0	0	0	0	NA
Blood/Urine Markers → Microbiome (Linear)	none	LBXDP3	Docosapentaenoic acid (22:5n-3) (umol/L)	RSV_genus839	Proteobacteria; Rhodoplanes	Proteobacteria	Rhodoplanes	0	0	NA	NA	NA	0	0	0	0	NA
Blood/Urine Markers → Microbiome (Linear)	none	LBXDP3	Docosapentaenoic acid (22:5n-3) (umol/L)	RSV_genus84	Actinobacteria; unclassified	Actinobacteria	NA	0	0	NA	NA	NA	0	0	0	0	NA
Blood/Urine Markers → Microbiome (Linear)	none	LBXDP3	Docosapentaenoic acid (22:5n-3) (umol/L)	RSV_genus840	Proteobacteria; Vasilyevaea	Proteobacteria	Vasilyevaea	0	0	NA	NA	NA	0	0	0	0	NA
Blood/Urine Markers → Microbiome (Linear)	none	LBXDP3	Docosapentaenoic acid (22:5n-3) (umol/L)	RSV_genus841	Proteobacteria; unclassified	Proteobacteria	NA	0	0	NA	NA	NA	0	0	0	0	NA
Blood/Urine Markers → Microbiome (Linear)	none	LBXDP3	Docosapentaenoic acid (22:5n-3) (umol/L)	RSV_genus842	Proteobacteria; unclassified	Proteobacteria	NA	0	0	NA	NA	NA	0	0	0	0	NA
Blood/Urine Markers → Microbiome (Linear)	none	LBXDP3	Docosapentaenoic acid (22:5n-3) (umol/L)	RSV_genus843	Proteobacteria; unclassified	Proteobacteria	NA	0	0	NA	NA	NA	0	0	0	0	NA
Blood/Urine Markers → Microbiome (Linear)	none	LBXDP3	Docosapentaenoic acid (22:5n-3) (umol/L)	RSV_genus845	Proteobacteria; Meganema	Proteobacteria	Meganema	0	0	NA	NA	NA	0	0	0	0	NA
Blood/Urine Markers → Microbiome (Linear)	none	LBXDP3	Docosapentaenoic acid (22:5n-3) (umol/L)	RSV_genus849	Proteobacteria; Hansschlegelia	Proteobacteria	Hansschlegelia	0	0	NA	NA	NA	0	0	0	0	NA
Blood/Urine Markers → Microbiome (Linear)	none	LBXDP3	Docosapentaenoic acid (22:5n-3) (umol/L)	RSV_genus85	Actinobacteria; Quadrisphaera	Actinobacteria	Quadrisphaera	0	0	NA	NA	NA	0	0	0	0	NA
Blood/Urine Markers → Microbiome (Linear)	none	LBXDP3	Docosapentaenoic acid (22:5n-3) (umol/L)	RSV_genus851	Proteobacteria; Pleomorphomonas	Proteobacteria	Pleomorphomonas	0	0	NA	NA	NA	0	0	0	0	NA
Blood/Urine Markers → Microbiome (Linear)	none	LBXDP3	Docosapentaenoic acid (22:5n-3) (umol/L)	RSV_genus853	Proteobacteria; Aliihoeflea	Proteobacteria	Aliihoeflea	0	0	NA	NA	NA	0	0	0	0	NA
Blood/Urine Markers → Microbiome (Linear)	none	LBXDP3	Docosapentaenoic acid (22:5n-3) (umol/L)	RSV_genus854	Proteobacteria; Aminobacter	Proteobacteria	Aminobacter	0	0	NA	NA	NA	0	0	0	0	NA
Blood/Urine Markers → Microbiome (Linear)	none	LBXDP3	Docosapentaenoic acid (22:5n-3) (umol/L)	RSV_genus855	Proteobacteria; Aquamicrobium	Proteobacteria	Aquamicrobium	0	0	NA	NA	NA	0	0	0	0	NA
Blood/Urine Markers → Microbiome (Linear)	none	LBXDP3	Docosapentaenoic acid (22:5n-3) (umol/L)	RSV_genus856	Proteobacteria; Mesorhizobium	Proteobacteria	Mesorhizobium	0	0	NA	NA	NA	0	0	0	0	NA
Blood/Urine Markers → Microbiome (Linear)	none	LBXDP3	Docosapentaenoic acid (22:5n-3) (umol/L)	RSV_genus858	Proteobacteria; Nitratireductor	Proteobacteria	Nitratireductor	0	0	NA	NA	NA	0	0	0	0	NA
Blood/Urine Markers → Microbiome (Linear)	none	LBXDP3	Docosapentaenoic acid (22:5n-3) (umol/L)	RSV_genus86	Actinobacteria; unclassified	Actinobacteria	NA	0	0	NA	NA	NA	0	0	0	0	NA
Blood/Urine Markers → Microbiome (Linear)	none	LBXDP3	Docosapentaenoic acid (22:5n-3) (umol/L)	RSV_genus861	Proteobacteria; Ensifer	Proteobacteria	Ensifer	0	0	NA	NA	NA	0	0	0	0	NA
Blood/Urine Markers → Microbiome (Linear)	none	LBXDP3	Docosapentaenoic acid (22:5n-3) (umol/L)	RSV_genus862	Proteobacteria; unclassified	Proteobacteria	NA	0	0	NA	NA	NA	0	0	0	0	NA
Blood/Urine Markers → Microbiome (Linear)	none	LBXDP3	Docosapentaenoic acid (22:5n-3) (umol/L)	RSV_genus866	Proteobacteria; Agaricicola	Proteobacteria	Agaricicola	0	0	NA	NA	NA	0	0	0	0	NA
Blood/Urine Markers → Microbiome (Linear)	none	LBXDP3	Docosapentaenoic acid (22:5n-3) (umol/L)	RSV_genus868	Proteobacteria; Bauldia	Proteobacteria	Bauldia	0	0	NA	NA	NA	0	0	0	0	NA
Blood/Urine Markers → Microbiome (Linear)	none	LBXDP3	Docosapentaenoic acid (22:5n-3) (umol/L)	RSV_genus869	Proteobacteria; Candidatus_Liberibacter	Proteobacteria	Candidatus_Liberibacter	0	0	NA	NA	NA	0	0	0	0	NA
Blood/Urine Markers → Microbiome (Linear)	none	LBXDP3	Docosapentaenoic acid (22:5n-3) (umol/L)	RSV_genus871	Proteobacteria; Rhizomicrobium	Proteobacteria	Rhizomicrobium	0	0	NA	NA	NA	0	0	0	0	NA
Blood/Urine Markers → Microbiome (Linear)	none	LBXDP3	Docosapentaenoic acid (22:5n-3) (umol/L)	RSV_genus872	Proteobacteria; Afifella	Proteobacteria	Afifella	0	0	NA	NA	NA	0	0	0	0	NA
Blood/Urine Markers → Microbiome (Linear)	none	LBXDP3	Docosapentaenoic acid (22:5n-3) (umol/L)	RSV_genus873	Proteobacteria; Methyloligella	Proteobacteria	Methyloligella	0	0	NA	NA	NA	0	0	0	0	NA
Blood/Urine Markers → Microbiome (Linear)	none	LBXDP3	Docosapentaenoic acid (22:5n-3) (umol/L)	RSV_genus874	Proteobacteria; unclassified	Proteobacteria	NA	0	0	NA	NA	NA	0	0	0	0	NA
Blood/Urine Markers → Microbiome (Linear)	none	LBXDP3	Docosapentaenoic acid (22:5n-3) (umol/L)	RSV_genus875	Proteobacteria; Parvibaculum	Proteobacteria	Parvibaculum	0	0	NA	NA	NA	0	0	0	0	NA
Blood/Urine Markers → Microbiome (Linear)	none	LBXDP3	Docosapentaenoic acid (22:5n-3) (umol/L)	RSV_genus877	Proteobacteria; Labrys	Proteobacteria	Labrys	0	0	NA	NA	NA	0	0	0	0	NA
Blood/Urine Markers → Microbiome (Linear)	none	LBXDP3	Docosapentaenoic acid (22:5n-3) (umol/L)	RSV_genus878	Proteobacteria; unclassified	Proteobacteria	NA	0	0	NA	NA	NA	0	0	0	0	NA
Blood/Urine Markers → Microbiome (Linear)	none	LBXDP3	Docosapentaenoic acid (22:5n-3) (umol/L)	RSV_genus879	Proteobacteria; Pseudolabrys	Proteobacteria	Pseudolabrys	0	0	NA	NA	NA	0	0	0	0	NA
Blood/Urine Markers → Microbiome (Linear)	none	LBXDP3	Docosapentaenoic acid (22:5n-3) (umol/L)	RSV_genus880	Proteobacteria; Pseudoxanthobacter	Proteobacteria	Pseudoxanthobacter	0	0	NA	NA	NA	0	0	0	0	NA
Blood/Urine Markers → Microbiome (Linear)	none	LBXDP3	Docosapentaenoic acid (22:5n-3) (umol/L)	RSV_genus881	Proteobacteria; Starkeya	Proteobacteria	Starkeya	0	0	NA	NA	NA	0	0	0	0	NA
Blood/Urine Markers → Microbiome (Linear)	none	LBXDP3	Docosapentaenoic acid (22:5n-3) (umol/L)	RSV_genus884	Proteobacteria; Amaricoccus	Proteobacteria	Amaricoccus	0	0	NA	NA	NA	0	0	0	0	NA
Blood/Urine Markers → Microbiome (Linear)	none	LBXDP3	Docosapentaenoic acid (22:5n-3) (umol/L)	RSV_genus886	Proteobacteria; Falsirhodobacter	Proteobacteria	Falsirhodobacter	0	0	NA	NA	NA	0	0	0	0	NA
Blood/Urine Markers → Microbiome (Linear)	none	LBXDP3	Docosapentaenoic acid (22:5n-3) (umol/L)	RSV_genus887	Proteobacteria; Gemmobacter	Proteobacteria	Gemmobacter	0	0	NA	NA	NA	0	0	0	0	NA
Blood/Urine Markers → Microbiome (Linear)	none	LBXDP3	Docosapentaenoic acid (22:5n-3) (umol/L)	RSV_genus889	Proteobacteria; Maribius	Proteobacteria	Maribius	0	0	NA	NA	NA	0	0	0	0	NA
Blood/Urine Markers → Microbiome (Linear)	none	LBXDP3	Docosapentaenoic acid (22:5n-3) (umol/L)	RSV_genus89	Actinobacteria; Cellulomonas	Actinobacteria	Cellulomonas	0	0	NA	NA	NA	0	0	0	0	NA
Blood/Urine Markers → Microbiome (Linear)	none	LBXDP3	Docosapentaenoic acid (22:5n-3) (umol/L)	RSV_genus890	Proteobacteria; Marivita	Proteobacteria	Marivita	0	0	NA	NA	NA	0	0	0	0	NA
Blood/Urine Markers → Microbiome (Linear)	none	LBXDP3	Docosapentaenoic acid (22:5n-3) (umol/L)	RSV_genus892	Proteobacteria; Nesiotobacter	Proteobacteria	Nesiotobacter	0	0	NA	NA	NA	0	0	0	0	NA
Blood/Urine Markers → Microbiome (Linear)	none	LBXDP3	Docosapentaenoic acid (22:5n-3) (umol/L)	RSV_genus894	Proteobacteria; Palleronia	Proteobacteria	Palleronia	0	0	NA	NA	NA	0	0	0	0	NA
Blood/Urine Markers → Microbiome (Linear)	none	LBXDP3	Docosapentaenoic acid (22:5n-3) (umol/L)	RSV_genus896	Proteobacteria; Profundibacterium	Proteobacteria	Profundibacterium	0	0	NA	NA	NA	0	0	0	0	NA
Blood/Urine Markers → Microbiome (Linear)	none	LBXDP3	Docosapentaenoic acid (22:5n-3) (umol/L)	RSV_genus897	Proteobacteria; Rhodobacter	Proteobacteria	Rhodobacter	0	0	NA	NA	NA	0	0	0	0	NA
Blood/Urine Markers → Microbiome (Linear)	none	LBXDP3	Docosapentaenoic acid (22:5n-3) (umol/L)	RSV_genus899	Proteobacteria; Ruegeria	Proteobacteria	Ruegeria	0	0	NA	NA	NA	0	0	0	0	NA
Blood/Urine Markers → Microbiome (Linear)	none	LBXDP3	Docosapentaenoic acid (22:5n-3) (umol/L)	RSV_genus9	Acidobacteria; unclassified	Acidobacteria	NA	0	0	NA	NA	NA	0	0	0	0	NA
Blood/Urine Markers → Microbiome (Linear)	none	LBXDP3	Docosapentaenoic acid (22:5n-3) (umol/L)	RSV_genus903	Proteobacteria; Acidicaldus	Proteobacteria	Acidicaldus	0	0	NA	NA	NA	0	0	0	0	NA
Blood/Urine Markers → Microbiome (Linear)	none	LBXDP3	Docosapentaenoic acid (22:5n-3) (umol/L)	RSV_genus904	Proteobacteria; Acidiphilium	Proteobacteria	Acidiphilium	0	0	NA	NA	NA	0	0	0	0	NA
Blood/Urine Markers → Microbiome (Linear)	none	LBXDP3	Docosapentaenoic acid (22:5n-3) (umol/L)	RSV_genus905	Proteobacteria; Acidisoma	Proteobacteria	Acidisoma	0	0	NA	NA	NA	0	0	0	0	NA
Blood/Urine Markers → Microbiome (Linear)	none	LBXDP3	Docosapentaenoic acid (22:5n-3) (umol/L)	RSV_genus906	Proteobacteria; Acidocella	Proteobacteria	Acidocella	0	0	NA	NA	NA	0	0	0	0	NA
Blood/Urine Markers → Microbiome (Linear)	none	LBXDP3	Docosapentaenoic acid (22:5n-3) (umol/L)	RSV_genus907	Proteobacteria; Asaia	Proteobacteria	Asaia	0	0	NA	NA	NA	0	0	0	0	NA
Blood/Urine Markers → Microbiome (Linear)	none	LBXDP3	Docosapentaenoic acid (22:5n-3) (umol/L)	RSV_genus908	Proteobacteria; Belnapia	Proteobacteria	Belnapia	0	0	NA	NA	NA	0	0	0	0	NA
Blood/Urine Markers → Microbiome (Linear)	none	LBXDP3	Docosapentaenoic acid (22:5n-3) (umol/L)	RSV_genus909	Proteobacteria; Craurococcus	Proteobacteria	Craurococcus	0	0	NA	NA	NA	0	0	0	0	NA
Blood/Urine Markers → Microbiome (Linear)	none	LBXDP3	Docosapentaenoic acid (22:5n-3) (umol/L)	RSV_genus910	Proteobacteria; Gluconacetobacter	Proteobacteria	Gluconacetobacter	0	0	NA	NA	NA	0	0	0	0	NA
Blood/Urine Markers → Microbiome (Linear)	none	LBXDP3	Docosapentaenoic acid (22:5n-3) (umol/L)	RSV_genus911	Proteobacteria; Gluconobacter	Proteobacteria	Gluconobacter	0	0	NA	NA	NA	0	0	0	0	NA
Blood/Urine Markers → Microbiome (Linear)	none	LBXDP3	Docosapentaenoic acid (22:5n-3) (umol/L)	RSV_genus913	Proteobacteria; Paracraurococcus	Proteobacteria	Paracraurococcus	0	0	NA	NA	NA	0	0	0	0	NA
Blood/Urine Markers → Microbiome (Linear)	none	LBXDP3	Docosapentaenoic acid (22:5n-3) (umol/L)	RSV_genus916	Proteobacteria; Saccharibacter	Proteobacteria	Saccharibacter	0	0	NA	NA	NA	0	0	0	0	NA
Blood/Urine Markers → Microbiome (Linear)	none	LBXDP3	Docosapentaenoic acid (22:5n-3) (umol/L)	RSV_genus917	Proteobacteria; Stella	Proteobacteria	Stella	0	0	NA	NA	NA	0	0	0	0	NA
Blood/Urine Markers → Microbiome (Linear)	none	LBXDP3	Docosapentaenoic acid (22:5n-3) (umol/L)	RSV_genus918	Proteobacteria; unclassified	Proteobacteria	NA	0	0	NA	NA	NA	0	0	0	0	NA
Blood/Urine Markers → Microbiome (Linear)	none	LBXDP3	Docosapentaenoic acid (22:5n-3) (umol/L)	RSV_genus92	Actinobacteria; Demequina	Actinobacteria	Demequina	0	0	NA	NA	NA	0	0	0	0	NA
Blood/Urine Markers → Microbiome (Linear)	none	LBXDP3	Docosapentaenoic acid (22:5n-3) (umol/L)	RSV_genus920	Proteobacteria; unclassified	Proteobacteria	NA	0	0	NA	NA	NA	0	0	0	0	NA
Blood/Urine Markers → Microbiome (Linear)	none	LBXDP3	Docosapentaenoic acid (22:5n-3) (umol/L)	RSV_genus922	Proteobacteria; unclassified	Proteobacteria	NA	0	0	NA	NA	NA	0	0	0	0	NA
Blood/Urine Markers → Microbiome (Linear)	none	LBXDP3	Docosapentaenoic acid (22:5n-3) (umol/L)	RSV_genus923	Proteobacteria; unclassified	Proteobacteria	NA	0	0	NA	NA	NA	0	0	0	0	NA
Blood/Urine Markers → Microbiome (Linear)	none	LBXDP3	Docosapentaenoic acid (22:5n-3) (umol/L)	RSV_genus925	Proteobacteria; AEGEAN-169_marine_group	Proteobacteria	AEGEAN-169_marine_group	0	0	NA	NA	NA	0	0	0	0	NA
Blood/Urine Markers → Microbiome (Linear)	none	LBXDP3	Docosapentaenoic acid (22:5n-3) (umol/L)	RSV_genus927	Proteobacteria; Defluviicoccus	Proteobacteria	Defluviicoccus	0	0	NA	NA	NA	0	0	0	0	NA
Blood/Urine Markers → Microbiome (Linear)	none	LBXDP3	Docosapentaenoic acid (22:5n-3) (umol/L)	RSV_genus928	Proteobacteria; Dongia	Proteobacteria	Dongia	0	0	NA	NA	NA	0	0	0	0	NA
Blood/Urine Markers → Microbiome (Linear)	none	LBXDP3	Docosapentaenoic acid (22:5n-3) (umol/L)	RSV_genus930	Proteobacteria; Marispirillum	Proteobacteria	Marispirillum	0	0	NA	NA	NA	0	0	0	0	NA
Blood/Urine Markers → Microbiome (Linear)	none	LBXDP3	Docosapentaenoic acid (22:5n-3) (umol/L)	RSV_genus933	Proteobacteria; Telmatospirillum	Proteobacteria	Telmatospirillum	0	0	NA	NA	NA	0	0	0	0	NA
Blood/Urine Markers → Microbiome (Linear)	none	LBXDP3	Docosapentaenoic acid (22:5n-3) (umol/L)	RSV_genus935	Proteobacteria; Candidatus_Alysiosphaera	Proteobacteria	Candidatus_Alysiosphaera	0	0	NA	NA	NA	0	0	0	0	NA
Blood/Urine Markers → Microbiome (Linear)	none	LBXDP3	Docosapentaenoic acid (22:5n-3) (umol/L)	RSV_genus936	Proteobacteria; Geminicoccus	Proteobacteria	Geminicoccus	0	0	NA	NA	NA	0	0	0	0	NA
Blood/Urine Markers → Microbiome (Linear)	none	LBXDP3	Docosapentaenoic acid (22:5n-3) (umol/L)	RSV_genus937	Proteobacteria; unclassified	Proteobacteria	NA	0	0	NA	NA	NA	0	0	0	0	NA
Blood/Urine Markers → Microbiome (Linear)	none	LBXDP3	Docosapentaenoic acid (22:5n-3) (umol/L)	RSV_genus938	Proteobacteria; Reyranella	Proteobacteria	Reyranella	0	0	NA	NA	NA	0	0	0	0	NA
Blood/Urine Markers → Microbiome (Linear)	none	LBXDP3	Docosapentaenoic acid (22:5n-3) (umol/L)	RSV_genus939	Proteobacteria; unclassified	Proteobacteria	NA	0	0	NA	NA	NA	0	0	0	0	NA
Blood/Urine Markers → Microbiome (Linear)	none	LBXDP3	Docosapentaenoic acid (22:5n-3) (umol/L)	RSV_genus942	Proteobacteria; unclassified	Proteobacteria	NA	0	0	NA	NA	NA	0	0	0	0	NA
Blood/Urine Markers → Microbiome (Linear)	none	LBXDP3	Docosapentaenoic acid (22:5n-3) (umol/L)	RSV_genus944	Proteobacteria; unclassified	Proteobacteria	NA	0	0	NA	NA	NA	0	0	0	0	NA
Blood/Urine Markers → Microbiome (Linear)	none	LBXDP3	Docosapentaenoic acid (22:5n-3) (umol/L)	RSV_genus945	Proteobacteria; unclassified	Proteobacteria	NA	0	0	NA	NA	NA	0	0	0	0	NA
Blood/Urine Markers → Microbiome (Linear)	none	LBXDP3	Docosapentaenoic acid (22:5n-3) (umol/L)	RSV_genus949	Proteobacteria; Candidatus_Odyssella	Proteobacteria	Candidatus_Odyssella	0	0	NA	NA	NA	0	0	0	0	NA
Blood/Urine Markers → Microbiome (Linear)	none	LBXDP3	Docosapentaenoic acid (22:5n-3) (umol/L)	RSV_genus951	Proteobacteria; unclassified	Proteobacteria	NA	0	0	NA	NA	NA	0	0	0	0	NA
Blood/Urine Markers → Microbiome (Linear)	none	LBXDP3	Docosapentaenoic acid (22:5n-3) (umol/L)	RSV_genus952	Proteobacteria; unclassified	Proteobacteria	NA	0	0	NA	NA	NA	0	0	0	0	NA
Blood/Urine Markers → Microbiome (Linear)	none	LBXDP3	Docosapentaenoic acid (22:5n-3) (umol/L)	RSV_genus953	Proteobacteria; unclassified	Proteobacteria	NA	0	0	NA	NA	NA	0	0	0	0	NA
Blood/Urine Markers → Microbiome (Linear)	none	LBXDP3	Docosapentaenoic acid (22:5n-3) (umol/L)	RSV_genus955	Proteobacteria; unclassified	Proteobacteria	NA	0	0	NA	NA	NA	0	0	0	0	NA
Blood/Urine Markers → Microbiome (Linear)	none	LBXDP3	Docosapentaenoic acid (22:5n-3) (umol/L)	RSV_genus956	Proteobacteria; unclassified	Proteobacteria	NA	0	0	NA	NA	NA	0	0	0	0	NA
Blood/Urine Markers → Microbiome (Linear)	none	LBXDP3	Docosapentaenoic acid (22:5n-3) (umol/L)	RSV_genus957	Proteobacteria; Altererythrobacter	Proteobacteria	Altererythrobacter	0	0	NA	NA	NA	0	0	0	0	NA
Blood/Urine Markers → Microbiome (Linear)	none	LBXDP3	Docosapentaenoic acid (22:5n-3) (umol/L)	RSV_genus958	Proteobacteria; Erythrobacter	Proteobacteria	Erythrobacter	0	0	NA	NA	NA	0	0	0	0	NA
Blood/Urine Markers → Microbiome (Linear)	none	LBXDP3	Docosapentaenoic acid (22:5n-3) (umol/L)	RSV_genus967	Proteobacteria; Polymorphobacter	Proteobacteria	Polymorphobacter	0	0	NA	NA	NA	0	0	0	0	NA
Blood/Urine Markers → Microbiome (Linear)	none	LBXDP3	Docosapentaenoic acid (22:5n-3) (umol/L)	RSV_genus968	Proteobacteria; Sandaracinobacter	Proteobacteria	Sandaracinobacter	0	0	NA	NA	NA	0	0	0	0	NA
Blood/Urine Markers → Microbiome (Linear)	none	LBXDP3	Docosapentaenoic acid (22:5n-3) (umol/L)	RSV_genus97	Actinobacteria; Kytococcus	Actinobacteria	Kytococcus	0	0	NA	NA	NA	0	0	0	0	NA
Blood/Urine Markers → Microbiome (Linear)	none	LBXDP3	Docosapentaenoic acid (22:5n-3) (umol/L)	RSV_genus970	Proteobacteria; Sphingomicrobium	Proteobacteria	Sphingomicrobium	0	0	NA	NA	NA	0	0	0	0	NA
Blood/Urine Markers → Microbiome (Linear)	none	LBXDP3	Docosapentaenoic acid (22:5n-3) (umol/L)	RSV_genus973	Proteobacteria; Sphingorhabdus	Proteobacteria	Sphingorhabdus	0	0	NA	NA	NA	0	0	0	0	NA
Blood/Urine Markers → Microbiome (Linear)	none	LBXDP3	Docosapentaenoic acid (22:5n-3) (umol/L)	RSV_genus974	Proteobacteria; Zymomonas	Proteobacteria	Zymomonas	0	0	NA	NA	NA	0	0	0	0	NA
Blood/Urine Markers → Microbiome (Linear)	none	LBXDP3	Docosapentaenoic acid (22:5n-3) (umol/L)	RSV_genus975	Proteobacteria; unclassified	Proteobacteria	NA	0	0	NA	NA	NA	0	0	0	0	NA
Blood/Urine Markers → Microbiome (Linear)	none	LBXDP3	Docosapentaenoic acid (22:5n-3) (umol/L)	RSV_genus977	Proteobacteria; Advenella	Proteobacteria	Advenella	0	0	NA	NA	NA	0	0	0	0	NA
Blood/Urine Markers → Microbiome (Linear)	none	LBXDP3	Docosapentaenoic acid (22:5n-3) (umol/L)	RSV_genus978	Proteobacteria; Alcaligenes	Proteobacteria	Alcaligenes	0	0	NA	NA	NA	0	0	0	0	NA
Blood/Urine Markers → Microbiome (Linear)	none	LBXDP3	Docosapentaenoic acid (22:5n-3) (umol/L)	RSV_genus98	Actinobacteria; Mobilicoccus	Actinobacteria	Mobilicoccus	0	0	NA	NA	NA	0	0	0	0	NA
Blood/Urine Markers → Microbiome (Linear)	none	LBXDP3	Docosapentaenoic acid (22:5n-3) (umol/L)	RSV_genus981	Proteobacteria; GKS98_freshwater_group	Proteobacteria	GKS98_freshwater_group	0	0	NA	NA	NA	0	0	0	0	NA
Blood/Urine Markers → Microbiome (Linear)	none	LBXDP3	Docosapentaenoic acid (22:5n-3) (umol/L)	RSV_genus983	Proteobacteria; MWH-UniP1_aquatic_group	Proteobacteria	MWH-UniP1_aquatic_group	0	0	NA	NA	NA	0	0	0	0	NA
Blood/Urine Markers → Microbiome (Linear)	none	LBXDP3	Docosapentaenoic acid (22:5n-3) (umol/L)	RSV_genus985	Proteobacteria; Oligella	Proteobacteria	Oligella	0	0	NA	NA	NA	0	0	0	0	NA
Blood/Urine Markers → Microbiome (Linear)	none	LBXDP3	Docosapentaenoic acid (22:5n-3) (umol/L)	RSV_genus986	Proteobacteria; Parapusillimonas	Proteobacteria	Parapusillimonas	0	0	NA	NA	NA	0	0	0	0	NA
Blood/Urine Markers → Microbiome (Linear)	none	LBXDP3	Docosapentaenoic acid (22:5n-3) (umol/L)	RSV_genus989	Proteobacteria; Pusillimonas	Proteobacteria	Pusillimonas	0	0	NA	NA	NA	0	0	0	0	NA
Blood/Urine Markers → Microbiome (Linear)	none	LBXDP3	Docosapentaenoic acid (22:5n-3) (umol/L)	RSV_genus99	Actinobacteria; Aquipuribacter	Actinobacteria	Aquipuribacter	0	0	NA	NA	NA	0	0	0	0	NA
Blood/Urine Markers → Microbiome (Linear)	none	LBXDP3	Docosapentaenoic acid (22:5n-3) (umol/L)	RSV_genus995	Proteobacteria; unclassified	Proteobacteria	NA	0	0	NA	NA	NA	0	0	0	0	NA
Blood/Urine Markers → Microbiome (Linear)	none	LBXDP3	Docosapentaenoic acid (22:5n-3) (umol/L)	RSV_genus996	Proteobacteria; Pandoraea	Proteobacteria	Pandoraea	0	0	NA	NA	NA	0	0	0	0	NA
Blood/Urine Markers → Microbiome (Linear)	none	LBXDP3	Docosapentaenoic acid (22:5n-3) (umol/L)	RSV_genus999	Proteobacteria; Thiomonas	Proteobacteria	Thiomonas	0	0	NA	NA	NA	0	0	0	0	NA
Blood/Urine Markers → Microbiome (Linear)	none	LBXDP6	Docosapentaenoic acid (22:5n-6) (umol/L)	RSV_genus1	Acidobacteria; Bryocella	Acidobacteria	Bryocella	1.22497632754321e-08	1.26168896156001e-08	0.403210030489563	0.641623633515983	0.196182737776245	0	0	0	0	0.970901993173178
Blood/Urine Markers → Microbiome (Linear)	none	LBXDP6	Docosapentaenoic acid (22:5n-6) (umol/L)	RSV_genus1007	Proteobacteria; Curvibacter	Proteobacteria	Curvibacter	-5.16897014719876e-08	5.36706626975701e-08	0.406547544336128	0.641623633515983	0.196182737776245	0	0	0	0	-0.963090427320693
Blood/Urine Markers → Microbiome (Linear)	none	LBXDP6	Docosapentaenoic acid (22:5n-6) (umol/L)	RSV_genus1010	Proteobacteria; Extensimonas	Proteobacteria	Extensimonas	3.49327971652352e-08	3.38743301148271e-08	0.378282526070393	0.641623633515983	0.196182737776245	0	0	0	0	1.03124687770415
Blood/Urine Markers → Microbiome (Linear)	none	LBXDP6	Docosapentaenoic acid (22:5n-6) (umol/L)	RSV_genus1022	Proteobacteria; Ramlibacter	Proteobacteria	Ramlibacter	-1.01986032870751e-08	1.05067058060847e-08	0.403306384068424	0.641623633515983	0.196182737776245	0	0	0	0	-0.970675630906967
Blood/Urine Markers → Microbiome (Linear)	none	LBXDP6	Docosapentaenoic acid (22:5n-6) (umol/L)	RSV_genus1027	Proteobacteria; Schlegelella	Proteobacteria	Schlegelella	2.32755212121064e-09	2.53235084445158e-09	0.425812193735299	0.641623633515983	0.196182737776245	0	0	0	0	0.919127034198417
Blood/Urine Markers → Microbiome (Linear)	none	LBXDP6	Docosapentaenoic acid (22:5n-6) (umol/L)	RSV_genus1030	Proteobacteria; Tepidimonas	Proteobacteria	Tepidimonas	-1.1040344239562e-07	1.10792892523764e-07	0.39245826477524	0.641623633515983	0.196182737776245	0	0	0	0	-0.996484881662779
Blood/Urine Markers → Microbiome (Linear)	none	LBXDP6	Docosapentaenoic acid (22:5n-6) (umol/L)	RSV_genus1032	Proteobacteria; Xenophilus	Proteobacteria	Xenophilus	-3.51740653591507e-08	2.29746811072629e-08	0.223274920453794	0.641623633515983	0.196182737776245	0	0	0	0	-1.53099253891412
Blood/Urine Markers → Microbiome (Linear)	none	LBXDP6	Docosapentaenoic acid (22:5n-6) (umol/L)	RSV_genus1033	Proteobacteria; Xylophilus	Proteobacteria	Xylophilus	4.2427917169357e-10	4.53040912287641e-10	0.418095123387751	0.641623633515983	0.196182737776245	0	0	0	0	0.936514032587393
Blood/Urine Markers → Microbiome (Linear)	none	LBXDP6	Docosapentaenoic acid (22:5n-6) (umol/L)	RSV_genus1036	Proteobacteria; Duganella	Proteobacteria	Duganella	-1.36559900981347e-09	1.13474215723037e-09	0.315108338340123	0.641623633515983	0.196182737776245	0	0	0	0	-1.20344432531401
Blood/Urine Markers → Microbiome (Linear)	none	LBXDP6	Docosapentaenoic acid (22:5n-6) (umol/L)	RSV_genus1040	Proteobacteria; Massilia	Proteobacteria	Massilia	8.80857099141009e-08	7.82922214426662e-08	0.342440255166296	0.641623633515983	0.196182737776245	0	0	0	0	1.12508890782473
Blood/Urine Markers → Microbiome (Linear)	none	LBXDP6	Docosapentaenoic acid (22:5n-6) (umol/L)	RSV_genus1042	Proteobacteria; Noviherbaspirillum	Proteobacteria	Noviherbaspirillum	-9.57831689642125e-09	9.59393260311745e-09	0.391675800831407	0.641623633515983	0.196182737776245	0	0	0	0	-0.998372335168258
Blood/Urine Markers → Microbiome (Linear)	none	LBXDP6	Docosapentaenoic acid (22:5n-6) (umol/L)	RSV_genus1043	Proteobacteria; Oxalicibacterium	Proteobacteria	Oxalicibacterium	4.23497113187925e-07	4.17452484199702e-07	0.385058111429953	0.641623633515983	0.196182737776245	0	0	0	0	1.01447980121573
Blood/Urine Markers → Microbiome (Linear)	none	LBXDP6	Docosapentaenoic acid (22:5n-6) (umol/L)	RSV_genus1046	Proteobacteria; unclassified	Proteobacteria	NA	5.91950993056604e-08	6.31546940852136e-08	0.41774789747241	0.641623633515983	0.196182737776245	0	0	0	0	0.937303238707631
Blood/Urine Markers → Microbiome (Linear)	none	LBXDP6	Docosapentaenoic acid (22:5n-6) (umol/L)	RSV_genus1047	Proteobacteria; Hydrogenophilus	Proteobacteria	Hydrogenophilus	1.62301818893295e-10	1.53205417456676e-10	0.367172636412082	0.641623633515983	0.196182737776245	0	0	0	0	1.05937388891089
Blood/Urine Markers → Microbiome (Linear)	none	LBXDP6	Docosapentaenoic acid (22:5n-6) (umol/L)	RSV_genus1050	Proteobacteria; Methylobacillus	Proteobacteria	Methylobacillus	3.00639087525556e-08	3.05589840227098e-08	0.397755540061536	0.641623633515983	0.196182737776245	0	0	0	0	0.983799354396525
Blood/Urine Markers → Microbiome (Linear)	none	LBXDP6	Docosapentaenoic acid (22:5n-6) (umol/L)	RSV_genus1051	Proteobacteria; Methylophilus	Proteobacteria	Methylophilus	-4.32731441888744e-08	4.18874813450826e-08	0.377548475149439	0.641623633515983	0.196182737776245	0	0	0	0	-1.03308059590349
Blood/Urine Markers → Microbiome (Linear)	none	LBXDP6	Docosapentaenoic acid (22:5n-6) (umol/L)	RSV_genus1052	Proteobacteria; unclassified	Proteobacteria	NA	-9.2329719247456e-09	8.64433645949416e-09	0.363792462374124	0.641623633515983	0.196182737776245	0	0	0	0	-1.06809492758752
Blood/Urine Markers → Microbiome (Linear)	none	LBXDP6	Docosapentaenoic acid (22:5n-6) (umol/L)	RSV_genus1054	Proteobacteria; Alysiella	Proteobacteria	Alysiella	-6.14612549285565e-07	6.66394857405555e-07	0.424396567850348	0.641623633515983	0.196182737776245	0	0	0	0	-0.922294856353497
Blood/Urine Markers → Microbiome (Linear)	none	LBXDP6	Docosapentaenoic acid (22:5n-6) (umol/L)	RSV_genus1058	Proteobacteria; Conchiformibius	Proteobacteria	Conchiformibius	-6.5721702230199e-07	4.48260371840264e-07	0.238868013235874	0.641623633515983	0.196182737776245	0	0	0	0	-1.46615017429242
Blood/Urine Markers → Microbiome (Linear)	none	LBXDP6	Docosapentaenoic acid (22:5n-6) (umol/L)	RSV_genus1059	Proteobacteria; Deefgea	Proteobacteria	Deefgea	5.67765497186671e-10	5.40510317464437e-10	0.370672804388483	0.641623633515983	0.196182737776245	0	0	0	0	1.05042490187808
Blood/Urine Markers → Microbiome (Linear)	none	LBXDP6	Docosapentaenoic acid (22:5n-6) (umol/L)	RSV_genus1060	Proteobacteria; Eikenella	Proteobacteria	Eikenella	-2.22414836176398e-06	1.64324332936509e-06	0.2688423225309	0.641623633515983	0.196182737776245	0	0	0	0	-1.35351126763639
Blood/Urine Markers → Microbiome (Linear)	none	LBXDP6	Docosapentaenoic acid (22:5n-6) (umol/L)	RSV_genus1064	Proteobacteria; Simonsiella	Proteobacteria	Simonsiella	-1.37372004450447e-06	7.85326820942539e-07	0.178563448290195	0.641623633515983	0.196182737776245	0	0	0	0	-1.74923357750057
Blood/Urine Markers → Microbiome (Linear)	none	LBXDP6	Docosapentaenoic acid (22:5n-6) (umol/L)	RSV_genus1068	Proteobacteria; Gallionella	Proteobacteria	Gallionella	-1.68504324485185e-09	1.67706412859305e-09	0.389039565632745	0.641623633515983	0.196182737776245	0	0	0	0	-1.00475778840102
Blood/Urine Markers → Microbiome (Linear)	none	LBXDP6	Docosapentaenoic acid (22:5n-6) (umol/L)	RSV_genus1070	Proteobacteria; Nitrosomonas	Proteobacteria	Nitrosomonas	8.9935833871939e-10	9.0724786914403e-10	0.394613690250072	0.641623633515983	0.196182737776245	0	0	0	0	0.991303886519917
Blood/Urine Markers → Microbiome (Linear)	none	LBXDP6	Docosapentaenoic acid (22:5n-6) (umol/L)	RSV_genus1073	Proteobacteria; Azospira	Proteobacteria	Azospira	4.45925549775786e-08	4.98581051867176e-08	0.437014989176696	0.641623633515983	0.196182737776245	0	0	0	0	0.894389283559421
Blood/Urine Markers → Microbiome (Linear)	none	LBXDP6	Docosapentaenoic acid (22:5n-6) (umol/L)	RSV_genus1076	Proteobacteria; Dechloromonas	Proteobacteria	Dechloromonas	-1.20821394614087e-07	1.22541072635217e-07	0.396845828291463	0.641623633515983	0.196182737776245	0	0	0	0	-0.985966517314164
Blood/Urine Markers → Microbiome (Linear)	none	LBXDP6	Docosapentaenoic acid (22:5n-6) (umol/L)	RSV_genus1077	Proteobacteria; Methyloversatilis	Proteobacteria	Methyloversatilis	8.26940131574984e-09	6.19270584520867e-09	0.274042496203132	0.641623633515983	0.196182737776245	0	0	0	0	1.33534540836425
Blood/Urine Markers → Microbiome (Linear)	none	LBXDP6	Docosapentaenoic acid (22:5n-6) (umol/L)	RSV_genus1078	Proteobacteria; unclassified	Proteobacteria	NA	-1.04701987231894e-09	1.04434784427471e-09	0.389945615193247	0.641623633515983	0.196182737776245	0	0	0	0	-1.00255856136332
Blood/Urine Markers → Microbiome (Linear)	none	LBXDP6	Docosapentaenoic acid (22:5n-6) (umol/L)	RSV_genus1083	Proteobacteria; unclassified	Proteobacteria	NA	7.99015139127802e-08	8.20144662617984e-08	0.401793007457633	0.641623633515983	0.196182737776245	0	0	0	0	0.974236833508452
Blood/Urine Markers → Microbiome (Linear)	none	LBXDP6	Docosapentaenoic acid (22:5n-6) (umol/L)	RSV_genus1087	Proteobacteria; Peredibacter	Proteobacteria	Peredibacter	1.21210515383531e-08	1.19193784617507e-08	0.384064971242859	0.641623633515983	0.196182737776245	0	0	0	0	1.01691976450362
Blood/Urine Markers → Microbiome (Linear)	none	LBXDP6	Docosapentaenoic acid (22:5n-6) (umol/L)	RSV_genus1090	Proteobacteria; Desulfobulbus	Proteobacteria	Desulfobulbus	1.17382709302403e-06	1.13539362950854e-06	0.377240747036281	0.641623633515983	0.196182737776245	0	0	0	0	1.0338503427504
Blood/Urine Markers → Microbiome (Linear)	none	LBXDP6	Docosapentaenoic acid (22:5n-6) (umol/L)	RSV_genus1091	Proteobacteria; unclassified	Proteobacteria	NA	-5.38657420601069e-09	4.75453729922039e-09	0.339600019452232	0.641623633515983	0.196182737776245	0	0	0	0	-1.13293342064935
Blood/Urine Markers → Microbiome (Linear)	none	LBXDP6	Docosapentaenoic acid (22:5n-6) (umol/L)	RSV_genus1094	Proteobacteria; unclassified	Proteobacteria	NA	9.48491214911507e-07	9.8034319793191e-07	0.40465639714216	0.641623633515983	0.196182737776245	0	0	0	0	0.967509354797792
Blood/Urine Markers → Microbiome (Linear)	none	LBXDP6	Docosapentaenoic acid (22:5n-6) (umol/L)	RSV_genus1095	Proteobacteria; Desulfomicrobium	Proteobacteria	Desulfomicrobium	-7.22289919300912e-07	3.64840711869565e-07	0.142093326572851	0.641623633515983	0.196182737776245	0	0	0	0	-1.97974046152815
Blood/Urine Markers → Microbiome (Linear)	none	LBXDP6	Docosapentaenoic acid (22:5n-6) (umol/L)	RSV_genus1097	Proteobacteria; Desulfovibrio	Proteobacteria	Desulfovibrio	-7.46786681252203e-07	4.10442984807831e-07	0.166409445413274	0.641623633515983	0.196182737776245	0	0	0	0	-1.81946508746361
Blood/Urine Markers → Microbiome (Linear)	none	LBXDP6	Docosapentaenoic acid (22:5n-6) (umol/L)	RSV_genus1100	Proteobacteria; unclassified	Proteobacteria	NA	-1.34607937148178e-08	1.38880531960916e-08	0.40391990917948	0.641623633515983	0.196182737776245	0	0	0	0	-0.969235466249937
Blood/Urine Markers → Microbiome (Linear)	none	LBXDP6	Docosapentaenoic acid (22:5n-6) (umol/L)	RSV_genus1104	Proteobacteria; unclassified	Proteobacteria	NA	3.64622673357664e-10	3.60647697247468e-10	0.386469822739252	0.641623633515983	0.196182737776245	0	0	0	0	1.01102177038848
Blood/Urine Markers → Microbiome (Linear)	none	LBXDP6	Docosapentaenoic acid (22:5n-6) (umol/L)	RSV_genus1106	Proteobacteria; unclassified	Proteobacteria	NA	7.01569591983924e-09	7.21588864216537e-09	0.402633842954661	0.641623633515983	0.196182737776245	0	0	0	0	0.972256677970843
Blood/Urine Markers → Microbiome (Linear)	none	LBXDP6	Docosapentaenoic acid (22:5n-6) (umol/L)	RSV_genus1109	Proteobacteria; Haliangium	Proteobacteria	Haliangium	-3.53464041023355e-09	3.46424583048132e-09	0.382684910862933	0.641623633515983	0.196182737776245	0	0	0	0	-1.02032031882173
Blood/Urine Markers → Microbiome (Linear)	none	LBXDP6	Docosapentaenoic acid (22:5n-6) (umol/L)	RSV_genus1113	Proteobacteria; unclassified	Proteobacteria	NA	1.16790702665559e-08	1.20123322690165e-08	0.40263384295466	0.641623633515983	0.196182737776245	0	0	0	0	0.972256677970844
Blood/Urine Markers → Microbiome (Linear)	none	LBXDP6	Docosapentaenoic acid (22:5n-6) (umol/L)	RSV_genus1117	Proteobacteria; Phaselicystis	Proteobacteria	Phaselicystis	-7.50283891554592e-09	7.44894113892817e-09	0.388021121378479	0.641623633515983	0.196182737776245	0	0	0	0	-1.00723562928106
Blood/Urine Markers → Microbiome (Linear)	none	LBXDP6	Docosapentaenoic acid (22:5n-6) (umol/L)	RSV_genus1121	Proteobacteria; unclassified	Proteobacteria	NA	-4.97494575794884e-08	5.0487164733357e-08	0.397088387698649	0.641623633515983	0.196182737776245	0	0	0	0	-0.985388223764106
Blood/Urine Markers → Microbiome (Linear)	none	LBXDP6	Docosapentaenoic acid (22:5n-6) (umol/L)	RSV_genus1124	Proteobacteria; unclassified	Proteobacteria	NA	2.89441363251302e-09	2.90265317660424e-09	0.39217764769775	0.641623633515983	0.196182737776245	0	0	0	0	0.997161374924972
Blood/Urine Markers → Microbiome (Linear)	none	LBXDP6	Docosapentaenoic acid (22:5n-6) (umol/L)	RSV_genus1125	Proteobacteria; unclassified	Proteobacteria	NA	-2.67679770589244e-09	1.57518339022046e-09	0.187813457359212	0.641623633515983	0.196182737776245	0	0	0	0	-1.69935622893903
Blood/Urine Markers → Microbiome (Linear)	none	LBXDP6	Docosapentaenoic acid (22:5n-6) (umol/L)	RSV_genus1137	Proteobacteria; Rs-M59_termite_group	Proteobacteria	Rs-M59_termite_group	-1.31259448110048e-07	6.07041653135277e-08	0.119319211699102	0.641623633515983	0.196182737776245	0	0	0	0	-2.16228075012832
Blood/Urine Markers → Microbiome (Linear)	none	LBXDP6	Docosapentaenoic acid (22:5n-6) (umol/L)	RSV_genus1143	Proteobacteria; Aeromonas	Proteobacteria	Aeromonas	-1.14647773971325e-08	7.60670450127801e-09	0.228864201163597	0.641623633515983	0.196182737776245	0	0	0	0	-1.50719373878745
Blood/Urine Markers → Microbiome (Linear)	none	LBXDP6	Docosapentaenoic acid (22:5n-6) (umol/L)	RSV_genus1145	Proteobacteria; Tolumonas	Proteobacteria	Tolumonas	6.21041356120725e-09	6.82486658136855e-09	0.429929105367439	0.641623633515983	0.196182737776245	0	0	0	0	0.909968493473745
Blood/Urine Markers → Microbiome (Linear)	none	LBXDP6	Docosapentaenoic acid (22:5n-6) (umol/L)	RSV_genus1147	Proteobacteria; Anaerobiospirillum	Proteobacteria	Anaerobiospirillum	1.0931104523412e-09	1.08426576647955e-09	0.387642939305477	0.641623633515983	0.196182737776245	0	0	0	0	1.00815730435756
Blood/Urine Markers → Microbiome (Linear)	none	LBXDP6	Docosapentaenoic acid (22:5n-6) (umol/L)	RSV_genus1148	Proteobacteria; unclassified	Proteobacteria	NA	-1.65530237319888e-08	1.73592806016759e-08	0.410656510830951	0.641623633515983	0.196182737776245	0	0	0	0	-0.953554707237736
Blood/Urine Markers → Microbiome (Linear)	none	LBXDP6	Docosapentaenoic acid (22:5n-6) (umol/L)	RSV_genus1151	Proteobacteria; Succinivibrionaceae_UCG-001	Proteobacteria	Succinivibrionaceae_UCG-001	-5.72559020322618e-09	6.05125978946114e-09	0.413859956984776	0.641623633515983	0.196182737776245	0	0	0	0	-0.946181522928144
Blood/Urine Markers → Microbiome (Linear)	none	LBXDP6	Docosapentaenoic acid (22:5n-6) (umol/L)	RSV_genus1158	Proteobacteria; Pseudoalteromonas	Proteobacteria	Pseudoalteromonas	2.3387510568053e-10	1.83693692840007e-10	0.292655327520063	0.641623633515983	0.196182737776245	0	0	0	0	1.27317983576187
Blood/Urine Markers → Microbiome (Linear)	none	LBXDP6	Docosapentaenoic acid (22:5n-6) (umol/L)	RSV_genus1160	Proteobacteria; Shewanella	Proteobacteria	Shewanella	-1.58153588734943e-08	1.53627851909834e-08	0.378999507113992	0.641623633515983	0.196182737776245	0	0	0	0	-1.02945909071075
Blood/Urine Markers → Microbiome (Linear)	none	LBXDP6	Docosapentaenoic acid (22:5n-6) (umol/L)	RSV_genus1161	Proteobacteria; Cardiobacterium	Proteobacteria	Cardiobacterium	-5.11106062855339e-06	2.80802710187785e-06	0.166293920427126	0.641623633515983	0.196182737776245	0	0	0	0	-1.82016071893872
Blood/Urine Markers → Microbiome (Linear)	none	LBXDP6	Docosapentaenoic acid (22:5n-6) (umol/L)	RSV_genus1162	Proteobacteria; unclassified	Proteobacteria	NA	5.51392257678789e-07	3.68215776536592e-07	0.231191914000136	0.641623633515983	0.196182737776245	0	0	0	0	1.49747048555372
Blood/Urine Markers → Microbiome (Linear)	none	LBXDP6	Docosapentaenoic acid (22:5n-6) (umol/L)	RSV_genus1172	Proteobacteria; unclassified	Proteobacteria	NA	-1.87698025043212e-08	1.92317813276522e-08	0.401054855603349	0.641623633515983	0.196182737776245	0	0	0	0	-0.975978365422305
Blood/Urine Markers → Microbiome (Linear)	none	LBXDP6	Docosapentaenoic acid (22:5n-6) (umol/L)	RSV_genus1173	Proteobacteria; Buchnera	Proteobacteria	Buchnera	-2.98682568506458e-10	2.7939465308593e-10	0.363430042154962	0.641623633515983	0.196182737776245	0	0	0	0	-1.06903466192889
Blood/Urine Markers → Microbiome (Linear)	none	LBXDP6	Docosapentaenoic acid (22:5n-6) (umol/L)	RSV_genus1174	Proteobacteria; Candidatus_Blochmannia	Proteobacteria	Candidatus_Blochmannia	6.18262612103033e-08	5.72940441261953e-08	0.359568495591572	0.641623633515983	0.196182737776245	0	0	0	0	1.07910450646712
Blood/Urine Markers → Microbiome (Linear)	none	LBXDP6	Docosapentaenoic acid (22:5n-6) (umol/L)	RSV_genus1176	Proteobacteria; Candidatus_Nasuia	Proteobacteria	Candidatus_Nasuia	5.87572348380995e-09	6.0167047376374e-09	0.40080507254587	0.641623633515983	0.196182737776245	0	0	0	0	0.976568360925949
Blood/Urine Markers → Microbiome (Linear)	none	LBXDP6	Docosapentaenoic acid (22:5n-6) (umol/L)	RSV_genus1177	Proteobacteria; Cedecea	Proteobacteria	Cedecea	-7.26996549910363e-09	7.59985612828085e-09	0.409343349408209	0.641623633515983	0.196182737776245	0	0	0	0	-0.956592516541252
Blood/Urine Markers → Microbiome (Linear)	none	LBXDP6	Docosapentaenoic acid (22:5n-6) (umol/L)	RSV_genus1178	Proteobacteria; Citrobacter	Proteobacteria	Citrobacter	-6.40055392521099e-08	4.45959376225079e-08	0.246718767770396	0.641623633515983	0.196182737776245	0	0	0	0	-1.43523250467114
Blood/Urine Markers → Microbiome (Linear)	none	LBXDP6	Docosapentaenoic acid (22:5n-6) (umol/L)	RSV_genus1181	Proteobacteria; Escherichia/Shigella	Proteobacteria	Escherichia/Shigella	-1.25843049032021e-06	1.37394358831013e-06	0.427247077591833	0.641623633515983	0.196182737776245	0	0	0	0	-0.915925880092361
Blood/Urine Markers → Microbiome (Linear)	none	LBXDP6	Docosapentaenoic acid (22:5n-6) (umol/L)	RSV_genus1182	Proteobacteria; Ewingella	Proteobacteria	Ewingella	-1.28596596420626e-08	1.2808038403496e-08	0.3893390271379	0.641623633515983	0.196182737776245	0	0	0	0	-1.00403037818442
Blood/Urine Markers → Microbiome (Linear)	none	LBXDP6	Docosapentaenoic acid (22:5n-6) (umol/L)	RSV_genus1186	Proteobacteria; Morganella	Proteobacteria	Morganella	1.56681459807218e-08	1.62633797272238e-08	0.406414633695352	0.641623633515983	0.196182737776245	0	0	0	0	0.96340036594573
Blood/Urine Markers → Microbiome (Linear)	none	LBXDP6	Docosapentaenoic acid (22:5n-6) (umol/L)	RSV_genus1187	Proteobacteria; unclassified	Proteobacteria	NA	7.84200317485014e-05	7.99167937175833e-05	0.398819345296552	0.641623633515983	0.196182737776245	0	0	0	0	0.981270995751264
Blood/Urine Markers → Microbiome (Linear)	none	LBXDP6	Docosapentaenoic acid (22:5n-6) (umol/L)	RSV_genus1192	Proteobacteria; Providencia	Proteobacteria	Providencia	1.24132941350588e-07	1.09707819855146e-07	0.340122051843226	0.641623633515983	0.196182737776245	0	0	0	0	1.13148672095106
Blood/Urine Markers → Microbiome (Linear)	none	LBXDP6	Docosapentaenoic acid (22:5n-6) (umol/L)	RSV_genus1201	Proteobacteria; Coxiella	Proteobacteria	Coxiella	2.82867186028853e-08	2.32640769747341e-08	0.310972722927685	0.641623633515983	0.196182737776245	0	0	0	0	1.21589687970883
Blood/Urine Markers → Microbiome (Linear)	none	LBXDP6	Docosapentaenoic acid (22:5n-6) (umol/L)	RSV_genus1203	Proteobacteria; unclassified	Proteobacteria	NA	9.34311944868857e-10	9.62643749964517e-10	0.403351884896701	0.641623633515983	0.196182737776245	0	0	0	0	0.9705687539168
Blood/Urine Markers → Microbiome (Linear)	none	LBXDP6	Docosapentaenoic acid (22:5n-6) (umol/L)	RSV_genus1204	Proteobacteria; Rickettsiella	Proteobacteria	Rickettsiella	-5.81017957066985e-09	5.51660142817619e-09	0.369577213493993	0.641623633515983	0.196182737776245	0	0	0	0	-1.05321721105212
Blood/Urine Markers → Microbiome (Linear)	none	LBXDP6	Docosapentaenoic acid (22:5n-6) (umol/L)	RSV_genus1208	Proteobacteria; Methylocaldum	Proteobacteria	Methylocaldum	7.79632073200144e-10	7.22684457742501e-10	0.359684635103842	0.641623633515983	0.196182737776245	0	0	0	0	1.07880011095788
Blood/Urine Markers → Microbiome (Linear)	none	LBXDP6	Docosapentaenoic acid (22:5n-6) (umol/L)	RSV_genus121	Actinobacteria; Lysinimonas	Actinobacteria	Lysinimonas	-3.18915299431594e-09	3.34216631311338e-09	0.410369747785134	0.641623633515983	0.196182737776245	0	0	0	0	-0.954217323597252
Blood/Urine Markers → Microbiome (Linear)	none	LBXDP6	Docosapentaenoic acid (22:5n-6) (umol/L)	RSV_genus1210	Proteobacteria; unclassified	Proteobacteria	NA	3.2209942671753e-07	2.72836402114447e-07	0.322855542735619	0.641623633515983	0.196182737776245	0	0	0	0	1.18055884120044
Blood/Urine Markers → Microbiome (Linear)	none	LBXDP6	Docosapentaenoic acid (22:5n-6) (umol/L)	RSV_genus1215	Proteobacteria; Halomonas	Proteobacteria	Halomonas	3.0229078137747e-08	2.42153591669225e-08	0.30045652717935	0.641623633515983	0.196182737776245	0	0	0	0	1.24834316639164
Blood/Urine Markers → Microbiome (Linear)	none	LBXDP6	Docosapentaenoic acid (22:5n-6) (umol/L)	RSV_genus1217	Proteobacteria; unclassified	Proteobacteria	NA	-2.51928495549325e-08	2.48010632697799e-08	0.384521603852622	0.641623633515983	0.196182737776245	0	0	0	0	-1.01579715679488
Blood/Urine Markers → Microbiome (Linear)	none	LBXDP6	Docosapentaenoic acid (22:5n-6) (umol/L)	RSV_genus1218	Proteobacteria; Marinomonas	Proteobacteria	Marinomonas	1.55916737120354e-10	1.22462461893338e-10	0.292655327520062	0.641623633515983	0.196182737776245	0	0	0	0	1.27317983576187
Blood/Urine Markers → Microbiome (Linear)	none	LBXDP6	Docosapentaenoic acid (22:5n-6) (umol/L)	RSV_genus1228	Proteobacteria; Actinobacillus	Proteobacteria	Actinobacillus	-4.03175725393346e-05	2.06862429778607e-05	0.146416244704018	0.641623633515983	0.196182737776245	0	0	0	0	-1.94900410782587
Blood/Urine Markers → Microbiome (Linear)	none	LBXDP6	Docosapentaenoic acid (22:5n-6) (umol/L)	RSV_genus1229	Proteobacteria; Aggregatibacter	Proteobacteria	Aggregatibacter	5.15750321261385e-05	1.72737466553697e-05	0.0583284330651436	0.641623633515983	0.196182737776245	0	0	0	0	2.9857467030817
Blood/Urine Markers → Microbiome (Linear)	none	LBXDP6	Docosapentaenoic acid (22:5n-6) (umol/L)	RSV_genus1233	Proteobacteria; Haemophilus	Proteobacteria	Haemophilus	-0.000225297442861809	0.000124587532509261	0.168268549416052	0.641623633515983	0.196182737776245	0	0	0	0	-1.80834661642457
Blood/Urine Markers → Microbiome (Linear)	none	LBXDP6	Docosapentaenoic acid (22:5n-6) (umol/L)	RSV_genus1234	Proteobacteria; Mannheimia	Proteobacteria	Mannheimia	-1.76642404035147e-05	8.16242659444289e-06	0.119116037261593	0.641623633515983	0.196182737776245	0	0	0	0	-2.1640917929407
Blood/Urine Markers → Microbiome (Linear)	none	LBXDP6	Docosapentaenoic acid (22:5n-6) (umol/L)	RSV_genus1236	Proteobacteria; Necropsobacter	Proteobacteria	Necropsobacter	-5.15851462471923e-09	2.78667586792096e-09	0.161242667924621	0.641623633515983	0.196182737776245	0	0	0	0	-1.85113549950387
Blood/Urine Markers → Microbiome (Linear)	none	LBXDP6	Docosapentaenoic acid (22:5n-6) (umol/L)	RSV_genus1240	Proteobacteria; Enhydrobacter	Proteobacteria	Enhydrobacter	-3.68105298053958e-09	3.91735800611235e-09	0.416704915392765	0.641623633515983	0.196182737776245	0	0	0	0	-0.939677449647427
Blood/Urine Markers → Microbiome (Linear)	none	LBXDP6	Docosapentaenoic acid (22:5n-6) (umol/L)	RSV_genus1245	Proteobacteria; unclassified	Proteobacteria	NA	-3.55010085628174e-07	3.57015983887648e-07	0.393331987232779	0.641623633515983	0.196182737776245	0	0	0	0	-0.994381488924861
Blood/Urine Markers → Microbiome (Linear)	none	LBXDP6	Docosapentaenoic acid (22:5n-6) (umol/L)	RSV_genus1246	Proteobacteria; Azomonas	Proteobacteria	Azomonas	1.44370219243538e-07	6.76636029724407e-08	0.122587340851768	0.641623633515983	0.196182737776245	0	0	0	0	2.13364664164188
Blood/Urine Markers → Microbiome (Linear)	none	LBXDP6	Docosapentaenoic acid (22:5n-6) (umol/L)	RSV_genus1248	Proteobacteria; Pseudomonas	Proteobacteria	Pseudomonas	1.40827460675822e-06	1.36118376715846e-06	0.376943076625668	0.641623633515983	0.196182737776245	0	0	0	0	1.03459550483625
Blood/Urine Markers → Microbiome (Linear)	none	LBXDP6	Docosapentaenoic acid (22:5n-6) (umol/L)	RSV_genus1249	Proteobacteria; unclassified	Proteobacteria	NA	-1.1756960579556e-08	1.13511757521725e-08	0.376483027222178	0.641623633515983	0.196182737776245	0	0	0	0	-1.03574826398982
Blood/Urine Markers → Microbiome (Linear)	none	LBXDP6	Docosapentaenoic acid (22:5n-6) (umol/L)	RSV_genus125	Actinobacteria; unclassified	Actinobacteria	NA	-2.34213436465565e-08	1.24731943812239e-08	0.157046619120683	0.641623633515983	0.196182737776245	0	0	0	0	-1.87773419789025
Blood/Urine Markers → Microbiome (Linear)	none	LBXDP6	Docosapentaenoic acid (22:5n-6) (umol/L)	RSV_genus1255	Proteobacteria; unclassified	Proteobacteria	NA	4.32106254143617e-07	3.63284080512991e-07	0.31982483962157	0.641623633515983	0.196182737776245	0	0	0	0	1.18944450726672
Blood/Urine Markers → Microbiome (Linear)	none	LBXDP6	Docosapentaenoic acid (22:5n-6) (umol/L)	RSV_genus1261	Proteobacteria; Vibrio	Proteobacteria	Vibrio	-1.91242415873288e-08	1.75806443352055e-08	0.356265889914425	0.641623633515983	0.196182737776245	0	0	0	0	-1.0878009487418
Blood/Urine Markers → Microbiome (Linear)	none	LBXDP6	Docosapentaenoic acid (22:5n-6) (umol/L)	RSV_genus1262	Proteobacteria; unclassified	Proteobacteria	NA	1.86741317866309e-08	1.92069977092931e-08	0.402633842954661	0.641623633515983	0.196182737776245	0	0	0	0	0.972256677970842
Blood/Urine Markers → Microbiome (Linear)	none	LBXDP6	Docosapentaenoic acid (22:5n-6) (umol/L)	RSV_genus1268	Proteobacteria; Chiayiivirga	Proteobacteria	Chiayiivirga	-7.7994944525878e-09	7.48547604917403e-09	0.374017106559952	0.641623633515983	0.196182737776245	0	0	0	0	-1.0419503584476
Blood/Urine Markers → Microbiome (Linear)	none	LBXDP6	Docosapentaenoic acid (22:5n-6) (umol/L)	RSV_genus127	Actinobacteria; Schumannella	Actinobacteria	Schumannella	-3.32730127905678e-10	3.66770775620582e-10	0.431186001745698	0.641623633515983	0.196182737776245	0	0	0	0	-0.907188222242336
Blood/Urine Markers → Microbiome (Linear)	none	LBXDP6	Docosapentaenoic acid (22:5n-6) (umol/L)	RSV_genus1273	Proteobacteria; Luteibacter	Proteobacteria	Luteibacter	-5.03610115399482e-10	5.00414866975045e-10	0.388370380765638	0.641623633515983	0.196182737776245	0	0	0	0	-1.00638519883262
Blood/Urine Markers → Microbiome (Linear)	none	LBXDP6	Docosapentaenoic acid (22:5n-6) (umol/L)	RSV_genus1275	Proteobacteria; Lysobacter	Proteobacteria	Lysobacter	6.97386248011825e-09	7.38241786722522e-09	0.414524613893708	0.641623633515983	0.196182737776245	0	0	0	0	0.944658322726382
Blood/Urine Markers → Microbiome (Linear)	none	LBXDP6	Docosapentaenoic acid (22:5n-6) (umol/L)	RSV_genus1277	Proteobacteria; unclassified	Proteobacteria	NA	-4.33900926185383e-08	3.14717007298052e-08	0.261804237799461	0.641623633515983	0.196182737776245	0	0	0	0	-1.37870186905552
Blood/Urine Markers → Microbiome (Linear)	none	LBXDP6	Docosapentaenoic acid (22:5n-6) (umol/L)	RSV_genus1279	Proteobacteria; Pseudoxanthomonas	Proteobacteria	Pseudoxanthomonas	-1.59519987416571e-07	4.79714643357557e-08	0.0448758724176294	0.641623633515983	0.196182737776245	0	0	0	0	-3.32530994468043
Blood/Urine Markers → Microbiome (Linear)	none	LBXDP6	Docosapentaenoic acid (22:5n-6) (umol/L)	RSV_genus128	Actinobacteria; Arthrobacter	Actinobacteria	Arthrobacter	1.25479119788805e-09	1.15243882043775e-09	0.355883211597355	0.641623633515983	0.196182737776245	0	0	0	0	1.08881371890216
Blood/Urine Markers → Microbiome (Linear)	none	LBXDP6	Docosapentaenoic acid (22:5n-6) (umol/L)	RSV_genus1281	Proteobacteria; Silanimonas	Proteobacteria	Silanimonas	1.08506823554859e-09	1.09716637789151e-09	0.395586913456415	0.641623633515983	0.196182737776245	0	0	0	0	0.988973283736454
Blood/Urine Markers → Microbiome (Linear)	none	LBXDP6	Docosapentaenoic acid (22:5n-6) (umol/L)	RSV_genus1282	Proteobacteria; Stenotrophomonas	Proteobacteria	Stenotrophomonas	1.44857251586746e-06	5.67865657007506e-07	0.0838764683242549	0.641623633515983	0.196182737776245	0	0	0	0	2.55090706400707
Blood/Urine Markers → Microbiome (Linear)	none	LBXDP6	Docosapentaenoic acid (22:5n-6) (umol/L)	RSV_genus1284	Proteobacteria; Thermomonas	Proteobacteria	Thermomonas	-2.3769209199936e-09	2.29118311858523e-09	0.375816519006123	0.641623633515983	0.196182737776245	0	0	0	0	-1.03742075468037
Blood/Urine Markers → Microbiome (Linear)	none	LBXDP6	Docosapentaenoic acid (22:5n-6) (umol/L)	RSV_genus1286	Proteobacteria; Xylella	Proteobacteria	Xylella	-3.4046894161506e-08	3.27285185475785e-08	0.374678840027934	0.641623633515983	0.196182737776245	0	0	0	0	-1.04028216590406
Blood/Urine Markers → Microbiome (Linear)	none	LBXDP6	Docosapentaenoic acid (22:5n-6) (umol/L)	RSV_genus1291	Proteobacteria; unclassified	Proteobacteria	NA	-4.22963815108336e-09	4.55331130644226e-09	0.421452123924625	0.641623633515983	0.196182737776245	0	0	0	0	-0.928914775736738
Blood/Urine Markers → Microbiome (Linear)	none	LBXDP6	Docosapentaenoic acid (22:5n-6) (umol/L)	RSV_genus130	Actinobacteria; Citricoccus	Actinobacteria	Citricoccus	-4.80371331693289e-09	5.19112239499248e-09	0.423026085451142	0.641623633515983	0.196182737776245	0	0	0	0	-0.925370844957672
Blood/Urine Markers → Microbiome (Linear)	none	LBXDP6	Docosapentaenoic acid (22:5n-6) (umol/L)	RSV_genus1300	Spirochaetae; unclassified	Spirochaetae	NA	-1.01855051992433e-09	7.94455031198929e-10	0.289912978688367	0.641623633515983	0.196182737776245	0	0	0	0	-1.28207447863628
Blood/Urine Markers → Microbiome (Linear)	none	LBXDP6	Docosapentaenoic acid (22:5n-6) (umol/L)	RSV_genus1303	Spirochaetae; unclassified	Spirochaetae	NA	-1.41925736200468e-08	1.11508231731949e-08	0.292778432268219	0.641623633515983	0.196182737776245	0	0	0	0	-1.27278259188647
Blood/Urine Markers → Microbiome (Linear)	none	LBXDP6	Docosapentaenoic acid (22:5n-6) (umol/L)	RSV_genus1304	Spirochaetae; Sphaerochaeta	Spirochaetae	Sphaerochaeta	-3.68798639562224e-09	1.69416953449484e-09	0.117694241265057	0.641623633515983	0.196182737776245	0	0	0	0	-2.17686974091522
Blood/Urine Markers → Microbiome (Linear)	none	LBXDP6	Docosapentaenoic acid (22:5n-6) (umol/L)	RSV_genus1305	Spirochaetae; Spirochaeta_2	Spirochaetae	Spirochaeta_2	1.31325543694109e-06	1.2715926318831e-06	0.377675004953267	0.641623633515983	0.196182737776245	0	0	0	0	1.03276427057956
Blood/Urine Markers → Microbiome (Linear)	none	LBXDP6	Docosapentaenoic acid (22:5n-6) (umol/L)	RSV_genus1307	Spirochaetae; Treponema_2	Spirochaetae	Treponema_2	2.26494896238454e-05	1.87391816054949e-05	0.31336598713901	0.641623633515983	0.196182737776245	0	0	0	0	1.20867015970451
Blood/Urine Markers → Microbiome (Linear)	none	LBXDP6	Docosapentaenoic acid (22:5n-6) (umol/L)	RSV_genus1308	Synergistetes; Candidatus_Tammella	Synergistetes	Candidatus_Tammella	-4.76467841777152e-09	3.39865629512687e-09	0.255488856019536	0.641623633515983	0.196182737776245	0	0	0	0	-1.40193005824193
Blood/Urine Markers → Microbiome (Linear)	none	LBXDP6	Docosapentaenoic acid (22:5n-6) (umol/L)	RSV_genus131	Actinobacteria; Kocuria	Actinobacteria	Kocuria	2.46064750047947e-07	2.52516967968797e-07	0.401703275844998	0.641623633515983	0.196182737776245	0	0	0	0	0.974448378765395
Blood/Urine Markers → Microbiome (Linear)	none	LBXDP6	Docosapentaenoic acid (22:5n-6) (umol/L)	RSV_genus1310	Synergistetes; Jonquetella	Synergistetes	Jonquetella	1.32175083849987e-08	9.75609631866427e-09	0.268478886561813	0.641623633515983	0.196182737776245	0	0	0	0	1.35479478197775
Blood/Urine Markers → Microbiome (Linear)	none	LBXDP6	Docosapentaenoic acid (22:5n-6) (umol/L)	RSV_genus1311	Synergistetes; Pyramidobacter	Synergistetes	Pyramidobacter	-9.92767734052084e-08	8.25570575246246e-08	0.315416489498592	0.641623633515983	0.196182737776245	0	0	0	0	-1.20252315649206
Blood/Urine Markers → Microbiome (Linear)	none	LBXDP6	Docosapentaenoic acid (22:5n-6) (umol/L)	RSV_genus1312	Synergistetes; Synergistes	Synergistetes	Synergistes	7.45930503531329e-10	6.66821982626483e-10	0.344794638860269	0.641623633515983	0.196182737776245	0	0	0	0	1.11863514246074
Blood/Urine Markers → Microbiome (Linear)	none	LBXDP6	Docosapentaenoic acid (22:5n-6) (umol/L)	RSV_genus1313	TM6; unclassified	TM6	NA	4.24596967627375e-08	4.09979745027163e-08	0.376520816310817	0.641623633515983	0.196182737776245	0	0	0	0	1.03565352380821
Blood/Urine Markers → Microbiome (Linear)	none	LBXDP6	Docosapentaenoic acid (22:5n-6) (umol/L)	RSV_genus1314	Tenericutes; Acholeplasma	Tenericutes	Acholeplasma	-1.88495576964449e-06	1.63823364900485e-06	0.33328841030709	0.641623633515983	0.196182737776245	0	0	0	0	-1.1506025228999
Blood/Urine Markers → Microbiome (Linear)	none	LBXDP6	Docosapentaenoic acid (22:5n-6) (umol/L)	RSV_genus1317	Tenericutes; Mesoplasma	Tenericutes	Mesoplasma	-5.5194208910534e-10	6.20261202813107e-10	0.439097292631182	0.641623633515983	0.196182737776245	0	0	0	0	-0.889854284940094
Blood/Urine Markers → Microbiome (Linear)	none	LBXDP6	Docosapentaenoic acid (22:5n-6) (umol/L)	RSV_genus1320	Tenericutes; unclassified	Tenericutes	NA	2.15649087240406e-06	1.1790424823199e-06	0.164830914401425	0.641623633515983	0.196182737776245	0	0	0	0	1.82901880529437
Blood/Urine Markers → Microbiome (Linear)	none	LBXDP6	Docosapentaenoic acid (22:5n-6) (umol/L)	RSV_genus1323	Tenericutes; unclassified	Tenericutes	NA	1.21461847235442e-09	1.20584014477782e-09	0.388002971380236	0.641623633515983	0.196182737776245	0	0	0	0	1.00727984353035
Blood/Urine Markers → Microbiome (Linear)	none	LBXDP6	Docosapentaenoic acid (22:5n-6) (umol/L)	RSV_genus1324	Tenericutes; Ureaplasma	Tenericutes	Ureaplasma	-3.50129824487403e-08	2.73154946837419e-08	0.289997411961894	0.641623633515983	0.196182737776245	0	0	0	0	-1.28179931771764
Blood/Urine Markers → Microbiome (Linear)	none	LBXDP6	Docosapentaenoic acid (22:5n-6) (umol/L)	RSV_genus133	Actinobacteria; unclassified	Actinobacteria	NA	-4.17897226140016e-07	4.16084604518164e-07	0.389204792163893	0.641623633515983	0.196182737776245	0	0	0	0	-1.00435637753036
Blood/Urine Markers → Microbiome (Linear)	none	LBXDP6	Docosapentaenoic acid (22:5n-6) (umol/L)	RSV_genus1330	Verrucomicrobia; unclassified	Verrucomicrobia	NA	9.87367842795966e-09	1.00985074652418e-08	0.400310991841852	0.641623633515983	0.196182737776245	0	0	0	0	0.977736409260879
Blood/Urine Markers → Microbiome (Linear)	none	LBXDP6	Docosapentaenoic acid (22:5n-6) (umol/L)	RSV_genus1331	Verrucomicrobia; unclassified	Verrucomicrobia	NA	6.31419422546864e-08	3.72536245326279e-08	0.188662118715505	0.641623633515983	0.196182737776245	0	0	0	0	1.69492077742354
Blood/Urine Markers → Microbiome (Linear)	none	LBXDP6	Docosapentaenoic acid (22:5n-6) (umol/L)	RSV_genus1335	Verrucomicrobia; Chthoniobacter	Verrucomicrobia	Chthoniobacter	-2.34728645856665e-09	2.30629968735945e-09	0.38371879894216	0.641623633515983	0.196182737776245	0	0	0	0	-1.01777165883161
Blood/Urine Markers → Microbiome (Linear)	none	LBXDP6	Docosapentaenoic acid (22:5n-6) (umol/L)	RSV_genus134	Actinobacteria; Nesterenkonia	Actinobacteria	Nesterenkonia	-2.8878176021551e-08	1.84858556481874e-08	0.216178121683996	0.641623633515983	0.196182737776245	0	0	0	0	-1.56217686490387
Blood/Urine Markers → Microbiome (Linear)	none	LBXDP6	Docosapentaenoic acid (22:5n-6) (umol/L)	RSV_genus1346	Verrucomicrobia; unclassified	Verrucomicrobia	NA	-1.91047645780121e-08	2.14490756556393e-08	0.438706735614279	0.641623633515983	0.196182737776245	0	0	0	0	-0.890703398353165
Blood/Urine Markers → Microbiome (Linear)	none	LBXDP6	Docosapentaenoic acid (22:5n-6) (umol/L)	RSV_genus1349	WCHB1-60; unclassified	WCHB1-60	NA	-2.74811123284695e-10	2.77958830414104e-10	0.39571136928492	0.641623633515983	0.196182737776245	0	0	0	0	-0.988675635435939
Blood/Urine Markers → Microbiome (Linear)	none	LBXDP6	Docosapentaenoic acid (22:5n-6) (umol/L)	RSV_genus135	Actinobacteria; Rothia	Actinobacteria	Rothia	-0.000344381979950934	0.000185942614036146	0.161090267179247	0.641623633515983	0.196182737776245	0	0	0	0	-1.85208743964408
Blood/Urine Markers → Microbiome (Linear)	none	LBXDP6	Docosapentaenoic acid (22:5n-6) (umol/L)	RSV_genus138	Actinobacteria; unclassified	Actinobacteria	NA	-4.61040651262469e-08	4.45735117779595e-08	0.377046023392372	0.641623633515983	0.196182737776245	0	0	0	0	-1.0343377330445
Blood/Urine Markers → Microbiome (Linear)	none	LBXDP6	Docosapentaenoic acid (22:5n-6) (umol/L)	RSV_genus139	Actinobacteria; Cellulosimicrobium	Actinobacteria	Cellulosimicrobium	-6.97913630813716e-09	7.0740016726063e-09	0.396584648571797	0.641623633515983	0.196182737776245	0	0	0	0	-0.986589575623583
Blood/Urine Markers → Microbiome (Linear)	none	LBXDP6	Docosapentaenoic acid (22:5n-6) (umol/L)	RSV_genus143	Actinobacteria; Rarobacter	Actinobacteria	Rarobacter	-4.34276457623323e-08	4.28252016404903e-08	0.385226166280009	0.641623633515983	0.196182737776245	0	0	0	0	-1.01406751395824
Blood/Urine Markers → Microbiome (Linear)	none	LBXDP6	Docosapentaenoic acid (22:5n-6) (umol/L)	RSV_genus16	Acidobacteria; Blastocatella	Acidobacteria	Blastocatella	-7.37700465208617e-10	7.41964407083602e-10	0.393385347820068	0.641623633515983	0.196182737776245	0	0	0	0	-0.994253171938874
Blood/Urine Markers → Microbiome (Linear)	none	LBXDP6	Docosapentaenoic acid (22:5n-6) (umol/L)	RSV_genus162	Actinobacteria; Marmoricola	Actinobacteria	Marmoricola	-1.61626717546058e-08	1.38836359915388e-08	0.328527891366794	0.641623633515983	0.196182737776245	0	0	0	0	-1.16415265888964
Blood/Urine Markers → Microbiome (Linear)	none	LBXDP6	Docosapentaenoic acid (22:5n-6) (umol/L)	RSV_genus165	Actinobacteria; Nocardioides	Actinobacteria	Nocardioides	-2.65011607677964e-08	2.42795301106962e-08	0.354869311543978	0.641623633515983	0.196182737776245	0	0	0	0	-1.09150220976153
Blood/Urine Markers → Microbiome (Linear)	none	LBXDP6	Docosapentaenoic acid (22:5n-6) (umol/L)	RSV_genus169	Actinobacteria; unclassified	Actinobacteria	NA	-3.81801048826689e-08	3.55337268395865e-08	0.361338766678442	0.641623633515983	0.196182737776245	0	0	0	0	-1.07447510515937
Blood/Urine Markers → Microbiome (Linear)	none	LBXDP6	Docosapentaenoic acid (22:5n-6) (umol/L)	RSV_genus170	Actinobacteria; Propionibacterium	Actinobacteria	Propionibacterium	-7.90684091553656e-07	7.32561093792151e-07	0.359477836879296	0.641623633515983	0.196182737776245	0	0	0	0	-1.07934218490997
Blood/Urine Markers → Microbiome (Linear)	none	LBXDP6	Docosapentaenoic acid (22:5n-6) (umol/L)	RSV_genus172	Actinobacteria; Tessaracoccus	Actinobacteria	Tessaracoccus	-1.12821041320224e-07	9.34956805834e-08	0.314022402468595	0.641623633515983	0.196182737776245	0	0	0	0	-1.20669789894288
Blood/Urine Markers → Microbiome (Linear)	none	LBXDP6	Docosapentaenoic acid (22:5n-6) (umol/L)	RSV_genus186	Actinobacteria; Streptomyces	Actinobacteria	Streptomyces	-1.93931617189222e-10	1.94599781442732e-10	0.392424411096925	0.641623633515983	0.196182737776245	0	0	0	0	-0.996566469661186
Blood/Urine Markers → Microbiome (Linear)	none	LBXDP6	Docosapentaenoic acid (22:5n-6) (umol/L)	RSV_genus193	Actinobacteria; Atopobium	Actinobacteria	Atopobium	3.85364800181846e-05	1.47788648985177e-05	0.0798542493357112	0.641623633515983	0.196182737776245	0	0	0	0	2.60753990802431
Blood/Urine Markers → Microbiome (Linear)	none	LBXDP6	Docosapentaenoic acid (22:5n-6) (umol/L)	RSV_genus195	Actinobacteria; Coriobacteriaceae_UCG-003	Actinobacteria	Coriobacteriaceae_UCG-003	-8.95739141382356e-09	6.25918397211108e-09	0.247794413878397	0.641623633515983	0.196182737776245	0	0	0	0	-1.43107974677447
Blood/Urine Markers → Microbiome (Linear)	none	LBXDP6	Docosapentaenoic acid (22:5n-6) (umol/L)	RSV_genus196	Actinobacteria; Cryptobacterium	Actinobacteria	Cryptobacterium	1.52546993603875e-06	6.46399075840548e-07	0.099404371934561	0.641623633515983	0.196182737776245	0	0	0	0	2.35995067606663
Blood/Urine Markers → Microbiome (Linear)	none	LBXDP6	Docosapentaenoic acid (22:5n-6) (umol/L)	RSV_genus197	Actinobacteria; Eggerthella	Actinobacteria	Eggerthella	-1.24452309811554e-08	7.09796001758947e-09	0.17782299305415	0.641623633515983	0.196182737776245	0	0	0	0	-1.75335320998073
Blood/Urine Markers → Microbiome (Linear)	none	LBXDP6	Docosapentaenoic acid (22:5n-6) (umol/L)	RSV_genus206	Actinobacteria; unclassified	Actinobacteria	NA	-2.7033289037711e-08	2.29619449987663e-08	0.323971475776205	0.641623633515983	0.196182737776245	0	0	0	0	-1.17730832641414
Blood/Urine Markers → Microbiome (Linear)	none	LBXDP6	Docosapentaenoic acid (22:5n-6) (umol/L)	RSV_genus21	Acidobacteria; unclassified	Acidobacteria	NA	6.79223167933884e-08	5.76250818699678e-08	0.323495412026421	0.641623633515983	0.196182737776245	0	0	0	0	1.17869362765777
Blood/Urine Markers → Microbiome (Linear)	none	LBXDP6	Docosapentaenoic acid (22:5n-6) (umol/L)	RSV_genus210	Actinobacteria; unclassified	Actinobacteria	NA	-1.74123665359526e-08	1.64934563451205e-08	0.368600373098053	0.641623633515983	0.196182737776245	0	0	0	0	-1.05571362191188
Blood/Urine Markers → Microbiome (Linear)	none	LBXDP6	Docosapentaenoic acid (22:5n-6) (umol/L)	RSV_genus212	Actinobacteria; unclassified	Actinobacteria	NA	-5.07507003384558e-10	5.03387326614541e-10	0.387632027505506	0.641623633515983	0.196182737776245	0	0	0	0	-1.00818391038512
Blood/Urine Markers → Microbiome (Linear)	none	LBXDP6	Docosapentaenoic acid (22:5n-6) (umol/L)	RSV_genus220	Actinobacteria; unclassified	Actinobacteria	NA	-2.87349115120604e-09	2.87817585682778e-09	0.391675800831408	0.641623633515983	0.196182737776245	0	0	0	0	-0.998372335168256
Blood/Urine Markers → Microbiome (Linear)	none	LBXDP6	Docosapentaenoic acid (22:5n-6) (umol/L)	RSV_genus221	Actinobacteria; Patulibacter	Actinobacteria	Patulibacter	1.3002545413139e-10	1.02126542126378e-10	0.292655327520063	0.641623633515983	0.196182737776245	0	0	0	0	1.27317983576187
Blood/Urine Markers → Microbiome (Linear)	none	LBXDP6	Docosapentaenoic acid (22:5n-6) (umol/L)	RSV_genus226	Armatimonadetes; Armatimonas	Armatimonadetes	Armatimonas	-3.49006624106314e-10	3.4811594809157e-10	0.389945615193247	0.641623633515983	0.196182737776245	0	0	0	0	-1.00255856136332
Blood/Urine Markers → Microbiome (Linear)	none	LBXDP6	Docosapentaenoic acid (22:5n-6) (umol/L)	RSV_genus232	Bacteroidetes; unclassified	Bacteroidetes	NA	-3.64736553998729e-07	2.81949018023524e-07	0.286391484411994	0.641623633515983	0.196182737776245	0	0	0	0	-1.29362590639808
Blood/Urine Markers → Microbiome (Linear)	none	LBXDP6	Docosapentaenoic acid (22:5n-6) (umol/L)	RSV_genus244	Bacteroidetes; Coprobacter	Bacteroidetes	Coprobacter	-2.02048951679428e-06	1.518518660256e-06	0.275428245650618	0.641623633515983	0.196182737776245	0	0	0	0	-1.33056614296308
Blood/Urine Markers → Microbiome (Linear)	none	LBXDP6	Docosapentaenoic acid (22:5n-6) (umol/L)	RSV_genus246	Bacteroidetes; Macellibacteroides	Bacteroidetes	Macellibacteroides	-2.21791447338673e-08	1.4873976782825e-08	0.232721973400383	0.641623633515983	0.196182737776245	0	0	0	0	-1.49113751202554
Blood/Urine Markers → Microbiome (Linear)	none	LBXDP6	Docosapentaenoic acid (22:5n-6) (umol/L)	RSV_genus248	Bacteroidetes; unclassified	Bacteroidetes	NA	1.63648098561887e-05	7.21578264329264e-06	0.108132458486786	0.641623633515983	0.196182737776245	0	0	0	0	2.26791890293432
Blood/Urine Markers → Microbiome (Linear)	none	LBXDP6	Docosapentaenoic acid (22:5n-6) (umol/L)	RSV_genus250	Bacteroidetes; Paludibacter	Bacteroidetes	Paludibacter	-3.2043847288828e-09	3.17645339503008e-09	0.387382203736476	0.641623633515983	0.196182737776245	0	0	0	0	-1.00879324528936
Blood/Urine Markers → Microbiome (Linear)	none	LBXDP6	Docosapentaenoic acid (22:5n-6) (umol/L)	RSV_genus251	Bacteroidetes; Parabacteroides	Bacteroidetes	Parabacteroides	-2.14200405618142e-07	1.488240101945e-07	0.245673551370399	0.641623633515983	0.196182737776245	0	0	0	0	-1.43928661335091
Blood/Urine Markers → Microbiome (Linear)	none	LBXDP6	Docosapentaenoic acid (22:5n-6) (umol/L)	RSV_genus253	Bacteroidetes; Porphyromonas	Bacteroidetes	Porphyromonas	0.000229609927820833	0.000239921514365107	0.409158440785933	0.641623633515983	0.196182737776245	0	0	0	0	0.957021000923736
Blood/Urine Markers → Microbiome (Linear)	none	LBXDP6	Docosapentaenoic acid (22:5n-6) (umol/L)	RSV_genus255	Bacteroidetes; Tannerella	Bacteroidetes	Tannerella	1.00851575362849e-05	3.52395826969823e-06	0.0644773683195049	0.641623633515983	0.196182737776245	0	0	0	0	2.86188336082327
Blood/Urine Markers → Microbiome (Linear)	none	LBXDP6	Docosapentaenoic acid (22:5n-6) (umol/L)	RSV_genus258	Bacteroidetes; Paraprevotella	Bacteroidetes	Paraprevotella	-2.0328330330394e-08	2.06261156897973e-08	0.39701518949572	0.641623633515983	0.196182737776245	0	0	0	0	-0.985562702940203
Blood/Urine Markers → Microbiome (Linear)	none	LBXDP6	Docosapentaenoic acid (22:5n-6) (umol/L)	RSV_genus261	Bacteroidetes; Prevotella_2	Bacteroidetes	Prevotella_2	8.86052697411154e-06	5.99713413798893e-06	0.236064426936341	0.641623633515983	0.196182737776245	0	0	0	0	1.47746019519297
Blood/Urine Markers → Microbiome (Linear)	none	LBXDP6	Docosapentaenoic acid (22:5n-6) (umol/L)	RSV_genus262	Bacteroidetes; Prevotella_6	Bacteroidetes	Prevotella_6	-2.85641092024365e-05	2.5347394220608e-05	0.341780557919598	0.641623633515983	0.196182737776245	0	0	0	0	-1.12690515458245
Blood/Urine Markers → Microbiome (Linear)	none	LBXDP6	Docosapentaenoic acid (22:5n-6) (umol/L)	RSV_genus264	Bacteroidetes; Prevotella_9	Bacteroidetes	Prevotella_9	-8.46353452306676e-08	4.73390262143798e-08	0.171757921115825	0.641623633515983	0.196182737776245	0	0	0	0	-1.78785564467227
Blood/Urine Markers → Microbiome (Linear)	none	LBXDP6	Docosapentaenoic acid (22:5n-6) (umol/L)	RSV_genus268	Bacteroidetes; Prevotellaceae_UCG-003	Bacteroidetes	Prevotellaceae_UCG-003	3.08739882873208e-07	2.90061280690023e-07	0.365222662795614	0.641623633515983	0.196182737776245	0	0	0	0	1.06439536548536
Blood/Urine Markers → Microbiome (Linear)	none	LBXDP6	Docosapentaenoic acid (22:5n-6) (umol/L)	RSV_genus270	Bacteroidetes; Prevotellaceae_YAB2003_group	Bacteroidetes	Prevotellaceae_YAB2003_group	1.07578710548169e-07	1.08155226496788e-07	0.393212221669752	0.641623633515983	0.196182737776245	0	0	0	0	0.994669550725438
Blood/Urine Markers → Microbiome (Linear)	none	LBXDP6	Docosapentaenoic acid (22:5n-6) (umol/L)	RSV_genus277	Bacteroidetes; unclassified	Bacteroidetes	NA	9.06860561564342e-08	5.57928213738691e-08	0.202546027458264	0.641623633515983	0.196182737776245	0	0	0	0	1.62540724636857
Blood/Urine Markers → Microbiome (Linear)	none	LBXDP6	Docosapentaenoic acid (22:5n-6) (umol/L)	RSV_genus278	Bacteroidetes; unclassified	Bacteroidetes	NA	-2.82489304115742e-10	2.8888661525882e-10	0.400260738853381	0.641623633515983	0.196182737776245	0	0	0	0	-0.977855287143207
Blood/Urine Markers → Microbiome (Linear)	none	LBXDP6	Docosapentaenoic acid (22:5n-6) (umol/L)	RSV_genus28	Actinobacteria; Illumatobacter	Actinobacteria	Illumatobacter	-1.25640258852243e-09	1.29856016693514e-09	0.40464538749283	0.641623633515983	0.196182737776245	0	0	0	0	-0.967535136618113
Blood/Urine Markers → Microbiome (Linear)	none	LBXDP6	Docosapentaenoic acid (22:5n-6) (umol/L)	RSV_genus285	Bacteroidetes; Chryseolinea	Bacteroidetes	Chryseolinea	1.16790702665559e-08	1.20123322690165e-08	0.402633842954661	0.641623633515983	0.196182737776245	0	0	0	0	0.972256677970844
Blood/Urine Markers → Microbiome (Linear)	none	LBXDP6	Docosapentaenoic acid (22:5n-6) (umol/L)	RSV_genus289	Bacteroidetes; Fibrisoma	Bacteroidetes	Fibrisoma	-4.4464145331024e-09	3.88801154598677e-09	0.335767891378623	0.641623633515983	0.196182737776245	0	0	0	0	-1.14362174096217
Blood/Urine Markers → Microbiome (Linear)	none	LBXDP6	Docosapentaenoic acid (22:5n-6) (umol/L)	RSV_genus29	Actinobacteria; unclassified	Actinobacteria	NA	-1.40181567529021e-09	9.8679104344757e-10	0.250536736175859	0.641623633515983	0.196182737776245	0	0	0	0	-1.42058005552286
Blood/Urine Markers → Microbiome (Linear)	none	LBXDP6	Docosapentaenoic acid (22:5n-6) (umol/L)	RSV_genus292	Bacteroidetes; Hymenobacter	Bacteroidetes	Hymenobacter	-7.37659229210667e-09	7.52116394862261e-09	0.399027074798314	0.641623633515983	0.196182737776245	0	0	0	0	-0.980778020861728
Blood/Urine Markers → Microbiome (Linear)	none	LBXDP6	Docosapentaenoic acid (22:5n-6) (umol/L)	RSV_genus303	Bacteroidetes; Spirosoma	Bacteroidetes	Spirosoma	-3.04330032141985e-09	3.02180429274738e-09	0.388071202183419	0.641623633515983	0.196182737776245	0	0	0	0	-1.00711364025925
Blood/Urine Markers → Microbiome (Linear)	none	LBXDP6	Docosapentaenoic acid (22:5n-6) (umol/L)	RSV_genus305	Bacteroidetes; unclassified	Bacteroidetes	NA	-1.25773850897764e-09	1.27694280983817e-09	0.397267789510501	0.641623633515983	0.196182737776245	0	0	0	0	-0.984960719687234
Blood/Urine Markers → Microbiome (Linear)	none	LBXDP6	Docosapentaenoic acid (22:5n-6) (umol/L)	RSV_genus307	Bacteroidetes; unclassified	Bacteroidetes	NA	-2.43464025713588e-09	2.4174434341979e-09	0.388071202183418	0.641623633515983	0.196182737776245	0	0	0	0	-1.00711364025925
Blood/Urine Markers → Microbiome (Linear)	none	LBXDP6	Docosapentaenoic acid (22:5n-6) (umol/L)	RSV_genus312	Bacteroidetes; Candidatus_Sulcia	Bacteroidetes	Candidatus_Sulcia	-7.30880351670198e-10	7.11517199488894e-10	0.379901773837788	0.641623633515983	0.196182737776245	0	0	0	0	-1.02721389194135
Blood/Urine Markers → Microbiome (Linear)	none	LBXDP6	Docosapentaenoic acid (22:5n-6) (umol/L)	RSV_genus314	Bacteroidetes; Fluviicola	Bacteroidetes	Fluviicola	-4.79044923564813e-09	4.60877701278494e-09	0.375021779927818	0.641623633515983	0.196182737776245	0	0	0	0	-1.03941874869607
Blood/Urine Markers → Microbiome (Linear)	none	LBXDP6	Docosapentaenoic acid (22:5n-6) (umol/L)	RSV_genus318	Bacteroidetes; Bergeyella	Bacteroidetes	Bergeyella	-2.92612522369062e-05	1.68494917364346e-05	0.180851662180428	0.641623633515983	0.196182737776245	0	0	0	0	-1.73662521663089
Blood/Urine Markers → Microbiome (Linear)	none	LBXDP6	Docosapentaenoic acid (22:5n-6) (umol/L)	RSV_genus319	Bacteroidetes; Capnocytophaga	Bacteroidetes	Capnocytophaga	2.71696611455614e-05	2.90761338022965e-05	0.419012555883111	0.641623633515983	0.196182737776245	0	0	0	0	0.934431700249485
Blood/Urine Markers → Microbiome (Linear)	none	LBXDP6	Docosapentaenoic acid (22:5n-6) (umol/L)	RSV_genus32	Actinobacteria; unclassified	Actinobacteria	NA	9.24865108988959e-09	9.61697668476231e-09	0.407144091163715	0.641623633515983	0.196182737776245	0	0	0	0	0.961700479584575
Blood/Urine Markers → Microbiome (Linear)	none	LBXDP6	Docosapentaenoic acid (22:5n-6) (umol/L)	RSV_genus325	Bacteroidetes; Epilithonimonas	Bacteroidetes	Epilithonimonas	-5.54122880158998e-10	5.81802439729769e-10	0.411146076062621	0.641623633515983	0.196182737776245	0	0	0	0	-0.9524244697502
Blood/Urine Markers → Microbiome (Linear)	none	LBXDP6	Docosapentaenoic acid (22:5n-6) (umol/L)	RSV_genus326	Bacteroidetes; Flavobacterium	Bacteroidetes	Flavobacterium	-7.34041033820166e-08	5.52742384503519e-08	0.276175804285812	0.641623633515983	0.196182737776245	0	0	0	0	-1.32799845714653
Blood/Urine Markers → Microbiome (Linear)	none	LBXDP6	Docosapentaenoic acid (22:5n-6) (umol/L)	RSV_genus332	Bacteroidetes; unclassified	Bacteroidetes	NA	-1.39315422189269e-06	9.20929601155654e-07	0.227541010304756	0.641623633515983	0.196182737776245	0	0	0	0	-1.51276951044299
Blood/Urine Markers → Microbiome (Linear)	none	LBXDP6	Docosapentaenoic acid (22:5n-6) (umol/L)	RSV_genus336	Bacteroidetes; Soonwooa	Bacteroidetes	Soonwooa	6.81628842390778e-09	7.25328668144514e-09	0.416672340074724	0.641623633515983	0.196182737776245	0	0	0	0	0.939751690960284
Blood/Urine Markers → Microbiome (Linear)	none	LBXDP6	Docosapentaenoic acid (22:5n-6) (umol/L)	RSV_genus338	Bacteroidetes; unclassified	Bacteroidetes	NA	-9.76741950081405e-08	9.6043421992528e-08	0.384040671878197	0.641623633515983	0.196182737776245	0	0	0	0	-1.01697953885628
Blood/Urine Markers → Microbiome (Linear)	none	LBXDP6	Docosapentaenoic acid (22:5n-6) (umol/L)	RSV_genus340	Bacteroidetes; unclassified	Bacteroidetes	NA	1.68376307250491e-06	1.48331494754424e-06	0.338807038011048	0.641623633515983	0.196182737776245	0	0	0	0	1.13513524237893
Blood/Urine Markers → Microbiome (Linear)	none	LBXDP6	Docosapentaenoic acid (22:5n-6) (umol/L)	RSV_genus342	Bacteroidetes; Ferruginibacter	Bacteroidetes	Ferruginibacter	1.87565746751819e-09	2.0543573302673e-09	0.428556008756037	0.641623633515983	0.196182737776245	0	0	0	0	0.913014225852393
Blood/Urine Markers → Microbiome (Linear)	none	LBXDP6	Docosapentaenoic acid (22:5n-6) (umol/L)	RSV_genus343	Bacteroidetes; Filimonas	Bacteroidetes	Filimonas	-2.73844629498907e-08	2.73145769287054e-08	0.389945615193247	0.641623633515983	0.196182737776245	0	0	0	0	-1.00255856136332
Blood/Urine Markers → Microbiome (Linear)	none	LBXDP6	Docosapentaenoic acid (22:5n-6) (umol/L)	RSV_genus348	Bacteroidetes; Lacibacter	Bacteroidetes	Lacibacter	-6.87973590922321e-10	7.25482596787085e-10	0.412938114825715	0.641623633515983	0.196182737776245	0	0	0	0	-0.948297855757149
Blood/Urine Markers → Microbiome (Linear)	none	LBXDP6	Docosapentaenoic acid (22:5n-6) (umol/L)	RSV_genus353	Bacteroidetes; Sediminibacterium	Bacteroidetes	Sediminibacterium	-8.18848122527472e-09	8.51934915574933e-09	0.407375087391878	0.641623633515983	0.196182737776245	0	0	0	0	-0.961162769077105
Blood/Urine Markers → Microbiome (Linear)	none	LBXDP6	Docosapentaenoic acid (22:5n-6) (umol/L)	RSV_genus354	Bacteroidetes; Segetibacter	Bacteroidetes	Segetibacter	-3.85983961200311e-10	3.93641566476209e-10	0.399124559838135	0.641623633515983	0.196182737776245	0	0	0	0	-0.98054675641994
Blood/Urine Markers → Microbiome (Linear)	none	LBXDP6	Docosapentaenoic acid (22:5n-6) (umol/L)	RSV_genus355	Bacteroidetes; Taibaiella	Bacteroidetes	Taibaiella	-1.3002700050389e-08	1.25095877544066e-08	0.375021779927818	0.641623633515983	0.196182737776245	0	0	0	0	-1.03941874869607
Blood/Urine Markers → Microbiome (Linear)	none	LBXDP6	Docosapentaenoic acid (22:5n-6) (umol/L)	RSV_genus358	Bacteroidetes; unclassified	Bacteroidetes	NA	3.43268082450292e-08	3.18366487847308e-08	0.359907310780683	0.641623633515983	0.196182737776245	0	0	0	0	1.07821675821272
Blood/Urine Markers → Microbiome (Linear)	none	LBXDP6	Docosapentaenoic acid (22:5n-6) (umol/L)	RSV_genus359	Bacteroidetes; unclassified	Bacteroidetes	NA	2.58706528575031e-08	2.68534804137291e-08	0.406414633695352	0.641623633515983	0.196182737776245	0	0	0	0	0.96340036594573
Blood/Urine Markers → Microbiome (Linear)	none	LBXDP6	Docosapentaenoic acid (22:5n-6) (umol/L)	RSV_genus362	Bacteroidetes; Haliscomenobacter	Bacteroidetes	Haliscomenobacter	-2.44024656914134e-10	2.3464513280734e-10	0.37480151091669	0.641623633515983	0.196182737776245	0	0	0	0	-1.03997323104288
Blood/Urine Markers → Microbiome (Linear)	none	LBXDP6	Docosapentaenoic acid (22:5n-6) (umol/L)	RSV_genus368	Bacteroidetes; unclassified	Bacteroidetes	NA	1.58614142922928e-09	1.44951770261086e-09	0.353834246694064	0.641623633515983	0.196182737776245	0	0	0	0	1.09425461060071
Blood/Urine Markers → Microbiome (Linear)	none	LBXDP6	Docosapentaenoic acid (22:5n-6) (umol/L)	RSV_genus369	Bacteroidetes; Nubsella	Bacteroidetes	Nubsella	-2.11612961327968e-09	2.0852644828714e-09	0.384927013116673	0.641623633515983	0.196182737776245	0	0	0	0	-1.01480154228004
Blood/Urine Markers → Microbiome (Linear)	none	LBXDP6	Docosapentaenoic acid (22:5n-6) (umol/L)	RSV_genus37	Actinobacteria; Arcanobacterium	Actinobacteria	Arcanobacterium	-1.83653517598989e-07	1.75693286483108e-07	0.372688798457325	0.641623633515983	0.196182737776245	0	0	0	0	-1.04530754290743
Blood/Urine Markers → Microbiome (Linear)	none	LBXDP6	Docosapentaenoic acid (22:5n-6) (umol/L)	RSV_genus371	Bacteroidetes; Pedobacter	Bacteroidetes	Pedobacter	4.78606966221769e-10	4.76680033406828e-10	0.389334074950745	0.641623633515983	0.196182737776245	0	0	0	0	1.00404240303746
Blood/Urine Markers → Microbiome (Linear)	none	LBXDP6	Docosapentaenoic acid (22:5n-6) (umol/L)	RSV_genus379	Candidate_division_SR1; unclassified	Candidate_division_SR1	NA	1.43580094880466e-05	1.42499161826896e-05	0.387877504784762	0.641623633515983	0.196182737776245	0	0	0	0	1.00758553973028
Blood/Urine Markers → Microbiome (Linear)	none	LBXDP6	Docosapentaenoic acid (22:5n-6) (umol/L)	RSV_genus386	Chlamydiae; Candidatus_Fritschea	Chlamydiae	Candidatus_Fritschea	-6.98013248212628e-10	6.96231896183141e-10	0.389945615193247	0.641623633515983	0.196182737776245	0	0	0	0	-1.00255856136332
Blood/Urine Markers → Microbiome (Linear)	none	LBXDP6	Docosapentaenoic acid (22:5n-6) (umol/L)	RSV_genus39	Actinobacteria; unclassified	Actinobacteria	NA	-2.88658563820026e-06	1.63407928891667e-06	0.175485096593357	0.641623633515983	0.196182737776245	0	0	0	0	-1.76649056002292
Blood/Urine Markers → Microbiome (Linear)	none	LBXDP6	Docosapentaenoic acid (22:5n-6) (umol/L)	RSV_genus406	Chloroflexi; unclassified	Chloroflexi	NA	1.61204672097744e-09	1.61495197898518e-09	0.391746758374121	0.641623633515983	0.196182737776245	0	0	0	0	0.998201025141584
Blood/Urine Markers → Microbiome (Linear)	none	LBXDP6	Docosapentaenoic acid (22:5n-6) (umol/L)	RSV_genus41	Actinobacteria; Varibaculum	Actinobacteria	Varibaculum	1.81736373224611e-08	1.55195372277751e-08	0.326142543157416	0.641623633515983	0.196182737776245	0	0	0	0	1.17101670338057
Blood/Urine Markers → Microbiome (Linear)	none	LBXDP6	Docosapentaenoic acid (22:5n-6) (umol/L)	RSV_genus410	Chloroflexi; unclassified	Chloroflexi	NA	-1.45803224894821e-09	1.32685572572077e-09	0.352107976484196	0.641623633515983	0.196182737776245	0	0	0	0	-1.09886268769438
Blood/Urine Markers → Microbiome (Linear)	none	LBXDP6	Docosapentaenoic acid (22:5n-6) (umol/L)	RSV_genus416	Chloroflexi; unclassified	Chloroflexi	NA	-2.31984329857373e-08	2.3801234289385e-08	0.401607794556194	0.641623633515983	0.196182737776245	0	0	0	0	-0.974673527586065
Blood/Urine Markers → Microbiome (Linear)	none	LBXDP6	Docosapentaenoic acid (22:5n-6) (umol/L)	RSV_genus419	Chloroflexi; unclassified	Chloroflexi	NA	-1.51673949441652e-09	1.49398532502436e-09	0.384752286751119	0.641623633515983	0.196182737776245	0	0	0	0	-1.01523051733576
Blood/Urine Markers → Microbiome (Linear)	none	LBXDP6	Docosapentaenoic acid (22:5n-6) (umol/L)	RSV_genus422	Cyanobacteria; unclassified	Cyanobacteria	NA	-7.07947626372597e-06	7.96971659463474e-06	0.439814335314881	0.641623633515983	0.196182737776245	0	0	0	0	-0.888297115670577
Blood/Urine Markers → Microbiome (Linear)	none	LBXDP6	Docosapentaenoic acid (22:5n-6) (umol/L)	RSV_genus423	Cyanobacteria; unclassified	Cyanobacteria	NA	-9.24547403810872e-09	9.19712000573414e-09	0.388833962192456	0.641623633515983	0.196182737776245	0	0	0	0	-1.00525751891292
Blood/Urine Markers → Microbiome (Linear)	none	LBXDP6	Docosapentaenoic acid (22:5n-6) (umol/L)	RSV_genus427	Cyanobacteria; unclassified	Cyanobacteria	NA	2.49686116950782e-09	2.53644648356371e-09	0.397505983783851	0.641623633515983	0.196182737776245	0	0	0	0	0.984393396701881
Blood/Urine Markers → Microbiome (Linear)	none	LBXDP6	Docosapentaenoic acid (22:5n-6) (umol/L)	RSV_genus429	Cyanobacteria; Chroococcidiopsis	Cyanobacteria	Chroococcidiopsis	1.55916737120354e-10	1.22462461893338e-10	0.292655327520062	0.641623633515983	0.196182737776245	0	0	0	0	1.27317983576187
Blood/Urine Markers → Microbiome (Linear)	none	LBXDP6	Docosapentaenoic acid (22:5n-6) (umol/L)	RSV_genus430	Cyanobacteria; Pleurocapsa	Cyanobacteria	Pleurocapsa	-1.24943482570542e-09	1.30166804112053e-09	0.407930049017196	0.641623633515983	0.196182737776245	0	0	0	0	-0.959872091988873
Blood/Urine Markers → Microbiome (Linear)	none	LBXDP6	Docosapentaenoic acid (22:5n-6) (umol/L)	RSV_genus439	Cyanobacteria; unclassified	Cyanobacteria	NA	-6.99538422606272e-09	6.79435582019625e-09	0.378947942183354	0.641623633515983	0.196182737776245	0	0	0	0	-1.0295875593193
Blood/Urine Markers → Microbiome (Linear)	none	LBXDP6	Docosapentaenoic acid (22:5n-6) (umol/L)	RSV_genus44	Actinobacteria; Alloscardovia	Actinobacteria	Alloscardovia	4.73009008089972e-06	2.45575710705456e-06	0.149734743899376	0.641623633515983	0.196182737776245	0	0	0	0	1.92612293264337
Blood/Urine Markers → Microbiome (Linear)	none	LBXDP6	Docosapentaenoic acid (22:5n-6) (umol/L)	RSV_genus443	Cyanobacteria; unclassified	Cyanobacteria	NA	-2.53415095587635e-10	2.29067166996093e-10	0.349342393589769	0.641623633515983	0.196182737776245	0	0	0	0	-1.10629165633308
Blood/Urine Markers → Microbiome (Linear)	none	LBXDP6	Docosapentaenoic acid (22:5n-6) (umol/L)	RSV_genus446	Deinococcus-Thermus; Deinococcus	Deinococcus-Thermus	Deinococcus	-4.22747104316664e-08	4.0854466175008e-08	0.376875998413241	0.641623633515983	0.196182737776245	0	0	0	0	-1.0347635005332
Blood/Urine Markers → Microbiome (Linear)	none	LBXDP6	Docosapentaenoic acid (22:5n-6) (umol/L)	RSV_genus448	Deinococcus-Thermus; Truepera	Deinococcus-Thermus	Truepera	-9.09939517501969e-08	9.11423008680039e-08	0.391675800831407	0.641623633515983	0.196182737776245	0	0	0	0	-0.998372335168257
Blood/Urine Markers → Microbiome (Linear)	none	LBXDP6	Docosapentaenoic acid (22:5n-6) (umol/L)	RSV_genus449	Deinococcus-Thermus; Meiothermus	Deinococcus-Thermus	Meiothermus	-7.65850596223496e-10	7.46206952593895e-10	0.38025969333731	0.641623633515983	0.196182737776245	0	0	0	0	-1.02632465907925
Blood/Urine Markers → Microbiome (Linear)	none	LBXDP6	Docosapentaenoic acid (22:5n-6) (umol/L)	RSV_genus45	Actinobacteria; Bifidobacterium	Actinobacteria	Bifidobacterium	1.45941251422213e-05	6.20390257586845e-06	0.100086530515929	0.641623633515983	0.196182737776245	0	0	0	0	2.3524104325862
Blood/Urine Markers → Microbiome (Linear)	none	LBXDP6	Docosapentaenoic acid (22:5n-6) (umol/L)	RSV_genus450	Deinococcus-Thermus; Thermus	Deinococcus-Thermus	Thermus	-8.64073089503522e-11	8.76353690589814e-11	0.396837362469738	0.641623633515983	0.196182737776245	0	0	0	0	-0.985986706944742
Blood/Urine Markers → Microbiome (Linear)	none	LBXDP6	Docosapentaenoic acid (22:5n-6) (umol/L)	RSV_genus452	Elusimicrobia; unclassified	Elusimicrobia	NA	3.6930797215933e-09	3.68843220643601e-09	0.390481531172774	0.641623633515983	0.196182737776245	0	0	0	0	1.0012600245571
Blood/Urine Markers → Microbiome (Linear)	none	LBXDP6	Docosapentaenoic acid (22:5n-6) (umol/L)	RSV_genus453	Elusimicrobia; unclassified	Elusimicrobia	NA	-2.2193360947867e-08	1.97464065679921e-08	0.34286586964434	0.641623633515983	0.196182737776245	0	0	0	0	-1.12391897084917
Blood/Urine Markers → Microbiome (Linear)	none	LBXDP6	Docosapentaenoic acid (22:5n-6) (umol/L)	RSV_genus455	Elusimicrobia; unclassified	Elusimicrobia	NA	-2.87751960905175e-08	2.10063257985714e-08	0.264258959421836	0.641623633515983	0.196182737776245	0	0	0	0	-1.3698347995952
Blood/Urine Markers → Microbiome (Linear)	none	LBXDP6	Docosapentaenoic acid (22:5n-6) (umol/L)	RSV_genus456	Fibrobacteres; Fibrobacter	Fibrobacteres	Fibrobacter	5.20670855712130e-11	4.08953111797095e-11	0.292655327520063	0.641623633515983	0.196182737776245	0	0	0	0	1.27317983576187
Blood/Urine Markers → Microbiome (Linear)	none	LBXDP6	Docosapentaenoic acid (22:5n-6) (umol/L)	RSV_genus46	Actinobacteria; Gardnerella	Actinobacteria	Gardnerella	1.20547330288222e-06	1.26767209302818e-06	0.411792225276124	0.641623633515983	0.196182737776245	0	0	0	0	0.950934637996659
Blood/Urine Markers → Microbiome (Linear)	none	LBXDP6	Docosapentaenoic acid (22:5n-6) (umol/L)	RSV_genus460	Firmicutes; Tumebacillus	Firmicutes	Tumebacillus	2.32844059850682e-09	2.43456090647424e-09	0.409421745858799	0.641623633515983	0.196182737776245	0	0	0	0	0.956410904452951
Blood/Urine Markers → Microbiome (Linear)	none	LBXDP6	Docosapentaenoic acid (22:5n-6) (umol/L)	RSV_genus463	Firmicutes; Bacillus	Firmicutes	Bacillus	-4.34276457623323e-08	4.28252016404903e-08	0.385226166280009	0.641623633515983	0.196182737776245	0	0	0	0	-1.01406751395824
Blood/Urine Markers → Microbiome (Linear)	none	LBXDP6	Docosapentaenoic acid (22:5n-6) (umol/L)	RSV_genus465	Firmicutes; Geobacillus	Firmicutes	Geobacillus	-1.42642633155839e-07	8.07422273436089e-08	0.175458302197117	0.641623633515983	0.196182737776245	0	0	0	0	-1.76664228680248
Blood/Urine Markers → Microbiome (Linear)	none	LBXDP6	Docosapentaenoic acid (22:5n-6) (umol/L)	RSV_genus468	Firmicutes; unclassified	Firmicutes	NA	-7.21288029438477e-08	6.96268450144584e-08	0.37640902826475	0.641623633515983	0.196182737776245	0	0	0	0	-1.03593381157612
Blood/Urine Markers → Microbiome (Linear)	none	LBXDP6	Docosapentaenoic acid (22:5n-6) (umol/L)	RSV_genus469	Firmicutes; Oceanobacillus	Firmicutes	Oceanobacillus	-4.81747119080418e-08	3.50743519645647e-08	0.263240625859314	0.641623633515983	0.196182737776245	0	0	0	0	-1.37350255128626
Blood/Urine Markers → Microbiome (Linear)	none	LBXDP6	Docosapentaenoic acid (22:5n-6) (umol/L)	RSV_genus47	Actinobacteria; Metascardovia	Actinobacteria	Metascardovia	1.22958953998636e-06	9.82824515947488e-07	0.299587246839593	0.641623633515983	0.196182737776245	0	0	0	0	1.25107739991709
Blood/Urine Markers → Microbiome (Linear)	none	LBXDP6	Docosapentaenoic acid (22:5n-6) (umol/L)	RSV_genus471	Firmicutes; Paucisalibacillus	Firmicutes	Paucisalibacillus	-1.21906576028041e-10	1.15741290772319e-10	0.369557388813652	0.641623633515983	0.196182737776245	0	0	0	0	-1.05326781146626
Blood/Urine Markers → Microbiome (Linear)	none	LBXDP6	Docosapentaenoic acid (22:5n-6) (umol/L)	RSV_genus474	Firmicutes; Thermicanus	Firmicutes	Thermicanus	-3.10116033646669e-08	2.77738972817153e-08	0.345550045584178	0.641623633515983	0.196182737776245	0	0	0	0	-1.11657370408304
Blood/Urine Markers → Microbiome (Linear)	none	LBXDP6	Docosapentaenoic acid (22:5n-6) (umol/L)	RSV_genus477	Firmicutes; unclassified	Firmicutes	NA	-9.54843736958752e-08	8.16300891233298e-08	0.326591713374897	0.641623633515983	0.196182737776245	0	0	0	0	-1.16972031662998
Blood/Urine Markers → Microbiome (Linear)	none	LBXDP6	Docosapentaenoic acid (22:5n-6) (umol/L)	RSV_genus48	Actinobacteria; unclassified	Actinobacteria	NA	5.97862923907667e-09	6.04930735093521e-09	0.395861654987832	0.641623633515983	0.196182737776245	0	0	0	0	0.988316329827807
Blood/Urine Markers → Microbiome (Linear)	none	LBXDP6	Docosapentaenoic acid (22:5n-6) (umol/L)	RSV_genus481	Firmicutes; Saccharibacillus	Firmicutes	Saccharibacillus	-3.87744276245764e-10	2.47212976370115e-10	0.214778175911102	0.641623633515983	0.196182737776245	0	0	0	0	-1.56846247288109
Blood/Urine Markers → Microbiome (Linear)	none	LBXDP6	Docosapentaenoic acid (22:5n-6) (umol/L)	RSV_genus483	Firmicutes; Chryseomicrobium	Firmicutes	Chryseomicrobium	-8.72978799731038e-09	8.98159815748412e-09	0.402758360614726	0.641623633515983	0.196182737776245	0	0	0	0	-0.971963769057747
Blood/Urine Markers → Microbiome (Linear)	none	LBXDP6	Docosapentaenoic acid (22:5n-6) (umol/L)	RSV_genus486	Firmicutes; Psychrobacillus	Firmicutes	Psychrobacillus	7.98751863790473e-09	8.11200570483202e-09	0.397396562900651	0.641623633515983	0.196182737776245	0	0	0	0	0.984653971969825
Blood/Urine Markers → Microbiome (Linear)	none	LBXDP6	Docosapentaenoic acid (22:5n-6) (umol/L)	RSV_genus488	Firmicutes; Sporolactobacillus	Firmicutes	Sporolactobacillus	-8.14868810292557e-08	9.13175070405999e-08	0.43795174418804	0.641623633515983	0.196182737776245	0	0	0	0	-0.892346754418367
Blood/Urine Markers → Microbiome (Linear)	none	LBXDP6	Docosapentaenoic acid (22:5n-6) (umol/L)	RSV_genus49	Actinobacteria; Parascardovia	Actinobacteria	Parascardovia	8.80104720561536e-06	4.92923908548179e-06	0.172168200385003	0.641623633515983	0.196182737776245	0	0	0	0	1.78547785022993
Blood/Urine Markers → Microbiome (Linear)	none	LBXDP6	Docosapentaenoic acid (22:5n-6) (umol/L)	RSV_genus490	Firmicutes; Jeotgalicoccus	Firmicutes	Jeotgalicoccus	2.80636203748507e-09	2.74230133626011e-09	0.381455230495654	0.641623633515983	0.196182737776245	0	0	0	0	1.02336019764783
Blood/Urine Markers → Microbiome (Linear)	none	LBXDP6	Docosapentaenoic acid (22:5n-6) (umol/L)	RSV_genus494	Firmicutes; Staphylococcus	Firmicutes	Staphylococcus	1.97063012413307e-06	1.74809133491798e-06	0.341635906280833	0.641623633515983	0.196182737776245	0	0	0	0	1.12730386837913
Blood/Urine Markers → Microbiome (Linear)	none	LBXDP6	Docosapentaenoic acid (22:5n-6) (umol/L)	RSV_genus497	Firmicutes; Planifilum	Firmicutes	Planifilum	-1.93931617189222e-10	1.94599781442732e-10	0.392424411096925	0.641623633515983	0.196182737776245	0	0	0	0	-0.996566469661186
Blood/Urine Markers → Microbiome (Linear)	none	LBXDP6	Docosapentaenoic acid (22:5n-6) (umol/L)	RSV_genus499	Firmicutes; Abiotrophia	Firmicutes	Abiotrophia	1.19294645186287e-05	1.33172365039867e-05	0.436373033812738	0.641623633515983	0.196182737776245	0	0	0	0	0.895791293866223
Blood/Urine Markers → Microbiome (Linear)	none	LBXDP6	Docosapentaenoic acid (22:5n-6) (umol/L)	RSV_genus502	Firmicutes; Facklamia	Firmicutes	Facklamia	7.5986927989421e-09	5.08341207782903e-09	0.231835359280607	0.641623633515983	0.196182737776245	0	0	0	0	1.49480165735202
Blood/Urine Markers → Microbiome (Linear)	none	LBXDP6	Docosapentaenoic acid (22:5n-6) (umol/L)	RSV_genus504	Firmicutes; Ignavigranum	Firmicutes	Ignavigranum	-3.77066585474085e-09	3.66547491633653e-09	0.379305227067407	0.641623633515983	0.196182737776245	0	0	0	0	-1.02869776517512
Blood/Urine Markers → Microbiome (Linear)	none	LBXDP6	Docosapentaenoic acid (22:5n-6) (umol/L)	RSV_genus51	Actinobacteria; Scardovia	Actinobacteria	Scardovia	1.56617661464682e-05	1.14136774973204e-05	0.263603788638071	0.641623633515983	0.196182737776245	0	0	0	0	1.37219280553048
Blood/Urine Markers → Microbiome (Linear)	none	LBXDP6	Docosapentaenoic acid (22:5n-6) (umol/L)	RSV_genus510	Firmicutes; Dolosigranulum	Firmicutes	Dolosigranulum	-5.33593135541122e-08	3.96436462411716e-08	0.27098715257202	0.641623633515983	0.196182737776245	0	0	0	0	-1.34597391040929
Blood/Urine Markers → Microbiome (Linear)	none	LBXDP6	Docosapentaenoic acid (22:5n-6) (umol/L)	RSV_genus511	Firmicutes; Granulicatella	Firmicutes	Granulicatella	-8.78688774121176e-05	7.10882805555943e-05	0.304396185744005	0.641623633515983	0.196182737776245	0	0	0	0	-1.23605292919415
Blood/Urine Markers → Microbiome (Linear)	none	LBXDP6	Docosapentaenoic acid (22:5n-6) (umol/L)	RSV_genus512	Firmicutes; Marinilactibacillus	Firmicutes	Marinilactibacillus	5.05629621444991e-09	4.57709582141707e-09	0.349934859270502	0.641623633515983	0.196182737776245	0	0	0	0	1.10469529407503
Blood/Urine Markers → Microbiome (Linear)	none	LBXDP6	Docosapentaenoic acid (22:5n-6) (umol/L)	RSV_genus513	Firmicutes; unclassified	Firmicutes	NA	-8.01759049200068e-10	7.61422597889593e-10	0.369672077435109	0.641623633515983	0.196182737776245	0	0	0	0	-1.05297511713242
Blood/Urine Markers → Microbiome (Linear)	none	LBXDP6	Docosapentaenoic acid (22:5n-6) (umol/L)	RSV_genus514	Firmicutes; Trichococcus	Firmicutes	Trichococcus	-7.39489382273878e-09	7.15397495426872e-09	0.377310334572629	0.641623633515983	0.196182737776245	0	0	0	0	-1.03367622475758
Blood/Urine Markers → Microbiome (Linear)	none	LBXDP6	Docosapentaenoic acid (22:5n-6) (umol/L)	RSV_genus521	Firmicutes; Pediococcus	Firmicutes	Pediococcus	2.89097995736562e-09	2.92321340212868e-09	0.395586913456415	0.641623633515983	0.196182737776245	0	0	0	0	0.988973283736454
Blood/Urine Markers → Microbiome (Linear)	none	LBXDP6	Docosapentaenoic acid (22:5n-6) (umol/L)	RSV_genus526	Firmicutes; unclassified	Firmicutes	NA	-3.89174344935256e-08	2.03832813016215e-08	0.152233498442145	0.641623633515983	0.196182737776245	0	0	0	0	-1.90928211791051
Blood/Urine Markers → Microbiome (Linear)	none	LBXDP6	Docosapentaenoic acid (22:5n-6) (umol/L)	RSV_genus528	Firmicutes; Lactococcus	Firmicutes	Lactococcus	-9.20409532906508e-07	7.25597961691851e-07	0.294113950034196	0.641623633515983	0.196182737776245	0	0	0	0	-1.26848417649964
Blood/Urine Markers → Microbiome (Linear)	none	LBXDP6	Docosapentaenoic acid (22:5n-6) (umol/L)	RSV_genus53	Actinobacteria; Corynebacterium_1	Actinobacteria	Corynebacterium_1	-4.43120981849461e-07	3.63466592400996e-07	0.309900883997982	0.641623633515983	0.196182737776245	0	0	0	0	-1.21915188662122
Blood/Urine Markers → Microbiome (Linear)	none	LBXDP6	Docosapentaenoic acid (22:5n-6) (umol/L)	RSV_genus531	Firmicutes; unclassified	Firmicutes	NA	4.00528029590548e-08	4.31757608842919e-08	0.422004920900516	0.641623633515983	0.196182737776245	0	0	0	0	0.927668722883509
Blood/Urine Markers → Microbiome (Linear)	none	LBXDP6	Docosapentaenoic acid (22:5n-6) (umol/L)	RSV_genus532	Firmicutes; unclassified	Firmicutes	NA	-1.83570487037306e-08	1.7482167596014e-08	0.370822419169176	0.641623633515983	0.196182737776245	0	0	0	0	-1.0500442009214
Blood/Urine Markers → Microbiome (Linear)	none	LBXDP6	Docosapentaenoic acid (22:5n-6) (umol/L)	RSV_genus533	Firmicutes; Catabacter	Firmicutes	Catabacter	1.19384686323006e-08	1.22706753699805e-08	0.402349114519689	0.641623633515983	0.196182737776245	0	0	0	0	0.972926776427272
Blood/Urine Markers → Microbiome (Linear)	none	LBXDP6	Docosapentaenoic acid (22:5n-6) (umol/L)	RSV_genus534	Firmicutes; Christensenella	Firmicutes	Christensenella	6.99920233938151e-09	6.29133585035083e-09	0.347042322375333	0.641623633515983	0.196182737776245	0	0	0	0	1.11251449705887
Blood/Urine Markers → Microbiome (Linear)	none	LBXDP6	Docosapentaenoic acid (22:5n-6) (umol/L)	RSV_genus536	Firmicutes; unclassified	Firmicutes	NA	-2.42451878542384e-09	2.69691633042627e-09	0.434908535552261	0.641623633515983	0.196182737776245	0	0	0	0	-0.898996664475914
Blood/Urine Markers → Microbiome (Linear)	none	LBXDP6	Docosapentaenoic acid (22:5n-6) (umol/L)	RSV_genus542	Firmicutes; Clostridium_sensu_stricto_18	Firmicutes	Clostridium_sensu_stricto_18	-2.26820530022026e-10	2.06792035923359e-10	0.352859703735004	0.641623633515983	0.196182737776245	0	0	0	0	-1.09685331453524
Blood/Urine Markers → Microbiome (Linear)	none	LBXDP6	Docosapentaenoic acid (22:5n-6) (umol/L)	RSV_genus545	Firmicutes; Clostridium_sensu_stricto_5	Firmicutes	Clostridium_sensu_stricto_5	-1.54845111100161e-09	1.42105061502765e-09	0.355566645608435	0.641623633515983	0.196182737776245	0	0	0	0	-1.08965232809212
Blood/Urine Markers → Microbiome (Linear)	none	LBXDP6	Docosapentaenoic acid (22:5n-6) (umol/L)	RSV_genus547	Firmicutes; Clostridium_sensu_stricto_8	Firmicutes	Clostridium_sensu_stricto_8	-8.61840053141878e-11	8.37679627875907e-11	0.379247256319663	0.641623633515983	0.196182737776245	0	0	0	0	-1.02884208289419
Blood/Urine Markers → Microbiome (Linear)	none	LBXDP6	Docosapentaenoic acid (22:5n-6) (umol/L)	RSV_genus55	Actinobacteria; Turicella	Actinobacteria	Turicella	-5.35481988517586e-09	5.56437285115621e-09	0.406869415168151	0.641623633515983	0.196182737776245	0	0	0	0	-0.96234023643171
Blood/Urine Markers → Microbiome (Linear)	none	LBXDP6	Docosapentaenoic acid (22:5n-6) (umol/L)	RSV_genus552	Firmicutes; Sarcina	Firmicutes	Sarcina	-3.86531797673333e-09	4.00019646422767e-09	0.405180824616069	0.641623633515983	0.196182737776245	0	0	0	0	-0.966282034219943
Blood/Urine Markers → Microbiome (Linear)	none	LBXDP6	Docosapentaenoic acid (22:5n-6) (umol/L)	RSV_genus554	Firmicutes; unclassified	Firmicutes	NA	1.31990406645426e-06	8.34528326214715e-07	0.211880923127497	0.641623633515983	0.196182737776245	0	0	0	0	1.5816168546862
Blood/Urine Markers → Microbiome (Linear)	none	LBXDP6	Docosapentaenoic acid (22:5n-6) (umol/L)	RSV_genus555	Firmicutes; Defluviitaleaceae_UCG-011	Firmicutes	Defluviitaleaceae_UCG-011	1.94060677555121e-06	1.98000321004433e-06	0.39931174543299	0.641623633515983	0.196182737776245	0	0	0	0	0.980102843120015
Blood/Urine Markers → Microbiome (Linear)	none	LBXDP6	Docosapentaenoic acid (22:5n-6) (umol/L)	RSV_genus557	Firmicutes; Anaerofustis	Firmicutes	Anaerofustis	5.20670855712130e-11	4.08953111797095e-11	0.292655327520063	0.641623633515983	0.196182737776245	0	0	0	0	1.27317983576187
Blood/Urine Markers → Microbiome (Linear)	none	LBXDP6	Docosapentaenoic acid (22:5n-6) (umol/L)	RSV_genus566	Firmicutes; Murdochiella	Firmicutes	Murdochiella	-7.30819170999419e-07	5.49718716949512e-07	0.275755255436776	0.641623633515983	0.196182737776245	0	0	0	0	-1.32944203729294
Blood/Urine Markers → Microbiome (Linear)	none	LBXDP6	Docosapentaenoic acid (22:5n-6) (umol/L)	RSV_genus568	Firmicutes; Parvimonas	Firmicutes	Parvimonas	4.74856021621854e-05	2.70067908115878e-05	0.17694139964145	0.641623633515983	0.196182737776245	0	0	0	0	1.75828377734576
Blood/Urine Markers → Microbiome (Linear)	none	LBXDP6	Docosapentaenoic acid (22:5n-6) (umol/L)	RSV_genus570	Firmicutes; Sedimentibacter	Firmicutes	Sedimentibacter	-1.25773850897764e-09	1.27694280983817e-09	0.397267789510501	0.641623633515983	0.196182737776245	0	0	0	0	-0.984960719687234
Blood/Urine Markers → Microbiome (Linear)	none	LBXDP6	Docosapentaenoic acid (22:5n-6) (umol/L)	RSV_genus571	Firmicutes; Tepidimicrobium	Firmicutes	Tepidimicrobium	5.09977822337932e-09	4.61222342417295e-09	0.349558420445689	0.641623633515983	0.196182737776245	0	0	0	0	1.10570927606218
Blood/Urine Markers → Microbiome (Linear)	none	LBXDP6	Docosapentaenoic acid (22:5n-6) (umol/L)	RSV_genus573	Firmicutes; Acidaminobacter	Firmicutes	Acidaminobacter	1.30030677230595e-10	1.20532688039066e-10	0.359684635103843	0.641623633515983	0.196182737776245	0	0	0	0	1.07880011095788
Blood/Urine Markers → Microbiome (Linear)	none	LBXDP6	Docosapentaenoic acid (22:5n-6) (umol/L)	RSV_genus574	Firmicutes; Fusibacter	Firmicutes	Fusibacter	2.57675003714934e-09	2.42015355408445e-09	0.365102681494096	0.641623633515983	0.196182737776245	0	0	0	0	1.06470518484276
Blood/Urine Markers → Microbiome (Linear)	none	LBXDP6	Docosapentaenoic acid (22:5n-6) (umol/L)	RSV_genus577	Firmicutes; Family_XIII_AD3011_group	Firmicutes	Family_XIII_AD3011_group	-3.1151037609493e-07	2.0783208339306e-07	0.23085863150585	0.641623633515983	0.196182737776245	0	0	0	0	-1.49885605248825
Blood/Urine Markers → Microbiome (Linear)	none	LBXDP6	Docosapentaenoic acid (22:5n-6) (umol/L)	RSV_genus578	Firmicutes; Family_XIII_UCG-001	Firmicutes	Family_XIII_UCG-001	8.65303833152745e-07	7.04725129166562e-07	0.307051962574968	0.641623633515983	0.196182737776245	0	0	0	0	1.22786005116078
Blood/Urine Markers → Microbiome (Linear)	none	LBXDP6	Docosapentaenoic acid (22:5n-6) (umol/L)	RSV_genus580	Firmicutes; Mogibacterium	Firmicutes	Mogibacterium	1.10764780171517e-05	1.10844226031216e-05	0.391298692427712	0.641623633515983	0.196182737776245	0	0	0	0	0.999283265691476
Blood/Urine Markers → Microbiome (Linear)	none	LBXDP6	Docosapentaenoic acid (22:5n-6) (umol/L)	RSV_genus582	Firmicutes; [Eubacterium]_brachy_group	Firmicutes	[Eubacterium]_brachy_group	8.81216843796418e-06	5.67272442172191e-06	0.218143610523519	0.641623633515983	0.196182737776245	0	0	0	0	1.55342790921074
Blood/Urine Markers → Microbiome (Linear)	none	LBXDP6	Docosapentaenoic acid (22:5n-6) (umol/L)	RSV_genus588	Firmicutes; Anaerostipes	Firmicutes	Anaerostipes	-6.02909427135765e-08	6.2403556056865e-08	0.405239013256004	0.641623633515983	0.196182737776245	0	0	0	0	-0.966145946212369
Blood/Urine Markers → Microbiome (Linear)	none	LBXDP6	Docosapentaenoic acid (22:5n-6) (umol/L)	RSV_genus59	Actinobacteria; Gordonia	Actinobacteria	Gordonia	-2.40244290879781e-08	1.76379304552076e-08	0.266423411256191	0.641623633515983	0.196182737776245	0	0	0	0	-1.3620888884322
Blood/Urine Markers → Microbiome (Linear)	none	LBXDP6	Docosapentaenoic acid (22:5n-6) (umol/L)	RSV_genus590	Firmicutes; Butyrivibrio	Firmicutes	Butyrivibrio	7.82181257008594e-10	7.75852392903144e-10	0.387642939305477	0.641623633515983	0.196182737776245	0	0	0	0	1.00815730435756
Blood/Urine Markers → Microbiome (Linear)	none	LBXDP6	Docosapentaenoic acid (22:5n-6) (umol/L)	RSV_genus591	Firmicutes; Butyrivibrio_2	Firmicutes	Butyrivibrio_2	-3.14333726773694e-06	2.12274308828243e-06	0.23524582038352	0.641623633515983	0.196182737776245	0	0	0	0	-1.48079024969541
Blood/Urine Markers → Microbiome (Linear)	none	LBXDP6	Docosapentaenoic acid (22:5n-6) (umol/L)	RSV_genus595	Firmicutes; Coprococcus_2	Firmicutes	Coprococcus_2	-1.13380627264735e-09	1.15730672830477e-09	0.399484283240774	0.641623633515983	0.196182737776245	0	0	0	0	-0.979693839945235
Blood/Urine Markers → Microbiome (Linear)	none	LBXDP6	Docosapentaenoic acid (22:5n-6) (umol/L)	RSV_genus597	Firmicutes; Dorea	Firmicutes	Dorea	-2.59354597165406e-08	2.58313496086041e-08	0.3893390271379	0.641623633515983	0.196182737776245	0	0	0	0	-1.00403037818442
Blood/Urine Markers → Microbiome (Linear)	none	LBXDP6	Docosapentaenoic acid (22:5n-6) (umol/L)	RSV_genus598	Firmicutes; Eisenbergiella	Firmicutes	Eisenbergiella	-7.91186174853622e-08	7.90470131869231e-08	0.390627824911986	0.641623633515983	0.196182737776245	0	0	0	0	-1.00090584445322
Blood/Urine Markers → Microbiome (Linear)	none	LBXDP6	Docosapentaenoic acid (22:5n-6) (umol/L)	RSV_genus599	Firmicutes; Fusicatenibacter	Firmicutes	Fusicatenibacter	9.27602156934389e-09	9.49994913722293e-09	0.400864249979197	0.641623633515983	0.196182737776245	0	0	0	0	0.976428550864379
Blood/Urine Markers → Microbiome (Linear)	none	LBXDP6	Docosapentaenoic acid (22:5n-6) (umol/L)	RSV_genus607	Firmicutes; Lachnoclostridium_5	Firmicutes	Lachnoclostridium_5	1.29308726570801e-09	1.40686457648994e-09	0.425812193735299	0.641623633515983	0.196182737776245	0	0	0	0	0.919127034198417
Blood/Urine Markers → Microbiome (Linear)	none	LBXDP6	Docosapentaenoic acid (22:5n-6) (umol/L)	RSV_genus608	Firmicutes; Lachnospira	Firmicutes	Lachnospira	-9.35318866565463e-08	6.47097731168275e-08	0.24410498525618	0.641623633515983	0.196182737776245	0	0	0	0	-1.44540588154564
Blood/Urine Markers → Microbiome (Linear)	none	LBXDP6	Docosapentaenoic acid (22:5n-6) (umol/L)	RSV_genus609	Firmicutes; Lachnospiraceae_AC2044_group	Firmicutes	Lachnospiraceae_AC2044_group	7.37734280778552e-07	7.24281345841492e-07	0.383392960120864	0.641623633515983	0.196182737776245	0	0	0	0	1.01857418393322
Blood/Urine Markers → Microbiome (Linear)	none	LBXDP6	Docosapentaenoic acid (22:5n-6) (umol/L)	RSV_genus613	Firmicutes; Lachnospiraceae_ND3007_group	Firmicutes	Lachnospiraceae_ND3007_group	-1.90245330125318e-08	1.42709051027797e-08	0.274692847316115	0.641623633515983	0.196182737776245	0	0	0	0	-1.3330992586326
Blood/Urine Markers → Microbiome (Linear)	none	LBXDP6	Docosapentaenoic acid (22:5n-6) (umol/L)	RSV_genus614	Firmicutes; Lachnospiraceae_NK3A20_group	Firmicutes	Lachnospiraceae_NK3A20_group	-2.22117385262054e-09	1.66357513137447e-09	0.274090053303865	0.641623633515983	0.196182737776245	0	0	0	0	-1.33518096702093
Blood/Urine Markers → Microbiome (Linear)	none	LBXDP6	Docosapentaenoic acid (22:5n-6) (umol/L)	RSV_genus615	Firmicutes; Lachnospiraceae_NK4A136_group	Firmicutes	Lachnospiraceae_NK4A136_group	-6.05971673633038e-08	4.68020914307621e-08	0.286050166250011	0.641623633515983	0.196182737776245	0	0	0	0	-1.29475340761106
Blood/Urine Markers → Microbiome (Linear)	none	LBXDP6	Docosapentaenoic acid (22:5n-6) (umol/L)	RSV_genus619	Firmicutes; Lachnospiraceae_UCG-004	Firmicutes	Lachnospiraceae_UCG-004	-2.66433812074043e-08	2.44473652971744e-08	0.355501014760869	0.641623633515983	0.196182737776245	0	0	0	0	-1.08982628121827
Blood/Urine Markers → Microbiome (Linear)	none	LBXDP6	Docosapentaenoic acid (22:5n-6) (umol/L)	RSV_genus622	Firmicutes; Lachnospiraceae_UCG-010	Firmicutes	Lachnospiraceae_UCG-010	-3.63141089092522e-08	3.34004290844041e-08	0.356479985856485	0.641623633515983	0.196182737776245	0	0	0	0	-1.08723480220823
Blood/Urine Markers → Microbiome (Linear)	none	LBXDP6	Docosapentaenoic acid (22:5n-6) (umol/L)	RSV_genus624	Firmicutes; Marvinbryantia	Firmicutes	Marvinbryantia	-4.46278032278026e-08	3.57035978303645e-08	0.299944548403683	0.641623633515983	0.196182737776245	0	0	0	0	-1.24995255211643
Blood/Urine Markers → Microbiome (Linear)	none	LBXDP6	Docosapentaenoic acid (22:5n-6) (umol/L)	RSV_genus625	Firmicutes; Moryella	Firmicutes	Moryella	-1.03898202902697e-07	9.48752060304127e-08	0.353515483710731	0.641623633515983	0.196182737776245	0	0	0	0	-1.0951038448274
Blood/Urine Markers → Microbiome (Linear)	none	LBXDP6	Docosapentaenoic acid (22:5n-6) (umol/L)	RSV_genus626	Firmicutes; unclassified	Firmicutes	NA	-1.04156481099559e-05	8.43907663455405e-06	0.304989395759837	0.641623633515983	0.196182737776245	0	0	0	0	-1.23421655721299
Blood/Urine Markers → Microbiome (Linear)	none	LBXDP6	Docosapentaenoic acid (22:5n-6) (umol/L)	RSV_genus628	Firmicutes; Pseudobutyrivibrio	Firmicutes	Pseudobutyrivibrio	-2.36279716581038e-07	2.43105364502196e-07	0.402775657256439	0.641623633515983	0.196182737776245	0	0	0	0	-0.971923088019328
Blood/Urine Markers → Microbiome (Linear)	none	LBXDP6	Docosapentaenoic acid (22:5n-6) (umol/L)	RSV_genus631	Firmicutes; Stomatobaculum	Firmicutes	Stomatobaculum	1.33520962080821e-05	1.18323636320643e-05	0.341224552783237	0.641623633515983	0.196182737776245	0	0	0	0	1.12843863012285
Blood/Urine Markers → Microbiome (Linear)	none	LBXDP6	Docosapentaenoic acid (22:5n-6) (umol/L)	RSV_genus636	Firmicutes; [Eubacterium]_hallii_group	Firmicutes	[Eubacterium]_hallii_group	-1.35305827253021e-08	1.41824901383337e-08	0.41044891651903	0.641623633515983	0.196182737776245	0	0	0	0	-0.954034347517751
Blood/Urine Markers → Microbiome (Linear)	none	LBXDP6	Docosapentaenoic acid (22:5n-6) (umol/L)	RSV_genus638	Firmicutes; [Eubacterium]_ventriosum_group	Firmicutes	[Eubacterium]_ventriosum_group	-1.17280517295613e-08	9.70211086813487e-09	0.313318021797778	0.641623633515983	0.196182737776245	0	0	0	0	-1.20881444140989
Blood/Urine Markers → Microbiome (Linear)	none	LBXDP6	Docosapentaenoic acid (22:5n-6) (umol/L)	RSV_genus639	Firmicutes; [Ruminococcus]_gauvreauii_group	Firmicutes	[Ruminococcus]_gauvreauii_group	2.2959532586457e-08	2.43905691009009e-08	0.415981120738349	0.641623633515983	0.196182737776245	0	0	0	0	0.941328285185809
Blood/Urine Markers → Microbiome (Linear)	none	LBXDP6	Docosapentaenoic acid (22:5n-6) (umol/L)	RSV_genus640	Firmicutes; unclassified	Firmicutes	NA	-3.40037610830969e-08	1.75745733933001e-08	0.148462081415218	0.641623633515983	0.196182737776245	0	0	0	0	-1.93482711199465
Blood/Urine Markers → Microbiome (Linear)	none	LBXDP6	Docosapentaenoic acid (22:5n-6) (umol/L)	RSV_genus641	Firmicutes; Desulfotomaculum	Firmicutes	Desulfotomaculum	-2.02406782948979e-09	2.05760410210024e-09	0.397796746835128	0.641623633515983	0.196182737776245	0	0	0	0	-0.983701299693066
Blood/Urine Markers → Microbiome (Linear)	none	LBXDP6	Docosapentaenoic acid (22:5n-6) (umol/L)	RSV_genus642	Firmicutes; unclassified	Firmicutes	NA	1.63556669958462e-09	1.57224097441346e-09	0.374680745662283	0.641623633515983	0.196182737776245	0	0	0	0	1.04027736600287
Blood/Urine Markers → Microbiome (Linear)	none	LBXDP6	Docosapentaenoic acid (22:5n-6) (umol/L)	RSV_genus644	Firmicutes; Peptococcus	Firmicutes	Peptococcus	2.89966009960992e-06	2.4666028819731e-06	0.3245704541932	0.641623633515983	0.196182737776245	0	0	0	0	1.17556827684009
Blood/Urine Markers → Microbiome (Linear)	none	LBXDP6	Docosapentaenoic acid (22:5n-6) (umol/L)	RSV_genus645	Firmicutes; Acetoanaerobium	Firmicutes	Acetoanaerobium	4.60260902075946e-09	4.55474644239498e-09	0.38667986735996	0.641623633515983	0.196182737776245	0	0	0	0	1.01050828601983
Blood/Urine Markers → Microbiome (Linear)	none	LBXDP6	Docosapentaenoic acid (22:5n-6) (umol/L)	RSV_genus648	Firmicutes; unclassified	Firmicutes	NA	2.18541665925001e-09	2.06293234345881e-09	0.367172636412083	0.641623633515983	0.196182737776245	0	0	0	0	1.05937388891089
Blood/Urine Markers → Microbiome (Linear)	none	LBXDP6	Docosapentaenoic acid (22:5n-6) (umol/L)	RSV_genus65	Actinobacteria; Acidothermus	Actinobacteria	Acidothermus	5.46934010036496e-10	5.40971545871204e-10	0.386469822739254	0.641623633515983	0.196182737776245	0	0	0	0	1.01102177038848
Blood/Urine Markers → Microbiome (Linear)	none	LBXDP6	Docosapentaenoic acid (22:5n-6) (umol/L)	RSV_genus650	Firmicutes; Peptostreptococcus	Firmicutes	Peptostreptococcus	3.91148170667136e-05	2.3299917359249e-05	0.191792553116758	0.641623633515983	0.196182737776245	0	0	0	0	1.67875346781807
Blood/Urine Markers → Microbiome (Linear)	none	LBXDP6	Docosapentaenoic acid (22:5n-6) (umol/L)	RSV_genus652	Firmicutes; Terrisporobacter	Firmicutes	Terrisporobacter	-8.04420980845104e-09	8.24220094773341e-09	0.401054855603348	0.641623633515983	0.196182737776245	0	0	0	0	-0.975978365422306
Blood/Urine Markers → Microbiome (Linear)	none	LBXDP6	Docosapentaenoic acid (22:5n-6) (umol/L)	RSV_genus654	Firmicutes; Anaerofilum	Firmicutes	Anaerofilum	-1.19934492006173e-07	1.05986792712283e-07	0.340081701029498	0.641623633515983	0.196182737776245	0	0	0	0	-1.1315984655914
Blood/Urine Markers → Microbiome (Linear)	none	LBXDP6	Docosapentaenoic acid (22:5n-6) (umol/L)	RSV_genus655	Firmicutes; Anaerotruncus	Firmicutes	Anaerotruncus	-2.61059829272294e-08	1.68676702660445e-08	0.219442629732153	0.641623633515983	0.196182737776245	0	0	0	0	-1.54769345828286
Blood/Urine Markers → Microbiome (Linear)	none	LBXDP6	Docosapentaenoic acid (22:5n-6) (umol/L)	RSV_genus657	Firmicutes; Ethanoligenens	Firmicutes	Ethanoligenens	8.12296138025865e-09	7.95647404266861e-09	0.382440102202766	0.641623633515983	0.196182737776245	0	0	0	0	1.02092476349413
Blood/Urine Markers → Microbiome (Linear)	none	LBXDP6	Docosapentaenoic acid (22:5n-6) (umol/L)	RSV_genus659	Firmicutes; Fastidiosipila	Firmicutes	Fastidiosipila	1.22685018548209e-07	1.11721866526302e-07	0.352382283918881	0.641623633515983	0.196182737776245	0	0	0	0	1.09812897298244
Blood/Urine Markers → Microbiome (Linear)	none	LBXDP6	Docosapentaenoic acid (22:5n-6) (umol/L)	RSV_genus660	Firmicutes; Flavonifractor	Firmicutes	Flavonifractor	-4.36748065117244e-08	4.00689138798487e-08	0.355438398777627	0.641623633515983	0.196182737776245	0	0	0	0	-1.08999227287988
Blood/Urine Markers → Microbiome (Linear)	none	LBXDP6	Docosapentaenoic acid (22:5n-6) (umol/L)	RSV_genus668	Firmicutes; Ruminiclostridium_1	Firmicutes	Ruminiclostridium_1	-3.56269662310415e-09	3.56171748754432e-09	0.390888562089784	0.641623633515983	0.196182737776245	0	0	0	0	-1.00027490545313
Blood/Urine Markers → Microbiome (Linear)	none	LBXDP6	Docosapentaenoic acid (22:5n-6) (umol/L)	RSV_genus673	Firmicutes; Ruminococcaceae_UCG-002	Firmicutes	Ruminococcaceae_UCG-002	-1.27873389537429e-06	9.18533287716447e-07	0.258128412768543	0.641623633515983	0.196182737776245	0	0	0	0	-1.39214758188387
Blood/Urine Markers → Microbiome (Linear)	none	LBXDP6	Docosapentaenoic acid (22:5n-6) (umol/L)	RSV_genus674	Firmicutes; Ruminococcaceae_UCG-003	Firmicutes	Ruminococcaceae_UCG-003	-7.55794774866057e-07	7.12959164914414e-07	0.366897267137102	0.641623633515983	0.196182737776245	0	0	0	0	-1.06008143531865
Blood/Urine Markers → Microbiome (Linear)	none	LBXDP6	Docosapentaenoic acid (22:5n-6) (umol/L)	RSV_genus675	Firmicutes; Ruminococcaceae_UCG-004	Firmicutes	Ruminococcaceae_UCG-004	3.25236035301862e-09	3.28862306647034e-09	0.395586913456415	0.641623633515983	0.196182737776245	0	0	0	0	0.988973283736454
Blood/Urine Markers → Microbiome (Linear)	none	LBXDP6	Docosapentaenoic acid (22:5n-6) (umol/L)	RSV_genus676	Firmicutes; Ruminococcaceae_UCG-005	Firmicutes	Ruminococcaceae_UCG-005	-7.180749920041e-08	4.61409607992875e-08	0.217504389989867	0.641623633515983	0.196182737776245	0	0	0	0	-1.55626363119683
Blood/Urine Markers → Microbiome (Linear)	none	LBXDP6	Docosapentaenoic acid (22:5n-6) (umol/L)	RSV_genus683	Firmicutes; Ruminococcaceae_UCG-014	Firmicutes	Ruminococcaceae_UCG-014	1.0619782241066e-05	1.01812167273874e-05	0.373571248832079	0.641623633515983	0.196182737776245	0	0	0	0	1.04307594322189
Blood/Urine Markers → Microbiome (Linear)	none	LBXDP6	Docosapentaenoic acid (22:5n-6) (umol/L)	RSV_genus684	Firmicutes; Ruminococcus_1	Firmicutes	Ruminococcus_1	-1.54048956136541e-07	1.44891723762186e-07	0.365685739692928	0.641623633515983	0.196182737776245	0	0	0	0	-1.06320052061348
Blood/Urine Markers → Microbiome (Linear)	none	LBXDP6	Docosapentaenoic acid (22:5n-6) (umol/L)	RSV_genus688	Firmicutes; [Eubacterium]_coprostanoligenes_group	Firmicutes	[Eubacterium]_coprostanoligenes_group	-6.58060541866991e-08	6.33913134532943e-08	0.375549094680623	0.641623633515983	0.196182737776245	0	0	0	0	-1.03809261240791
Blood/Urine Markers → Microbiome (Linear)	none	LBXDP6	Docosapentaenoic acid (22:5n-6) (umol/L)	RSV_genus689	Firmicutes; Pelospora	Firmicutes	Pelospora	-6.56468436126746e-08	6.01898737180673e-08	0.355185649025219	0.641623633515983	0.196182737776245	0	0	0	0	-1.09066259085653
Blood/Urine Markers → Microbiome (Linear)	none	LBXDP6	Docosapentaenoic acid (22:5n-6) (umol/L)	RSV_genus69	Actinobacteria; Jatrophihabitans	Actinobacteria	Jatrophihabitans	-3.42172049566864e-09	3.29195572040732e-09	0.375021779927817	0.641623633515983	0.196182737776245	0	0	0	0	-1.03941874869607
Blood/Urine Markers → Microbiome (Linear)	none	LBXDP6	Docosapentaenoic acid (22:5n-6) (umol/L)	RSV_genus691	Firmicutes; unclassified	Firmicutes	NA	-1.9352050054286e-08	1.46393392823855e-08	0.277953750943075	0.641623633515983	0.196182737776245	0	0	0	0	-1.32192100210226
Blood/Urine Markers → Microbiome (Linear)	none	LBXDP6	Docosapentaenoic acid (22:5n-6) (umol/L)	RSV_genus693	Firmicutes; Thermoanaerobacterium	Firmicutes	Thermoanaerobacterium	-1.77191318427822e-08	1.5246771346333e-08	0.329224936590552	0.641623633515983	0.196182737776245	0	0	0	0	-1.16215633069384
Blood/Urine Markers → Microbiome (Linear)	none	LBXDP6	Docosapentaenoic acid (22:5n-6) (umol/L)	RSV_genus696	Firmicutes; Syntrophaceticus	Firmicutes	Syntrophaceticus	-2.9672394681284e-09	3.00770963907355e-09	0.39660352918285	0.641623633515983	0.196182737776245	0	0	0	0	-0.986544521977988
Blood/Urine Markers → Microbiome (Linear)	none	LBXDP6	Docosapentaenoic acid (22:5n-6) (umol/L)	RSV_genus697	Firmicutes; Allobaculum	Firmicutes	Allobaculum	7.72588209425509e-10	7.51083810428836e-10	0.379331985389695	0.641623633515983	0.196182737776245	0	0	0	0	1.02863115766587
Blood/Urine Markers → Microbiome (Linear)	none	LBXDP6	Docosapentaenoic acid (22:5n-6) (umol/L)	RSV_genus70	Actinobacteria; Blastococcus	Actinobacteria	Blastococcus	-2.6116219919711e-09	2.39682017599532e-09	0.355579034206801	0.641623633515983	0.196182737776245	0	0	0	0	-1.08961949591674
Blood/Urine Markers → Microbiome (Linear)	none	LBXDP6	Docosapentaenoic acid (22:5n-6) (umol/L)	RSV_genus700	Firmicutes; Catenibacterium	Firmicutes	Catenibacterium	1.75898639326938e-08	1.27042419403268e-08	0.260194184584151	0.641623633515983	0.196182737776245	0	0	0	0	1.38456619570969
Blood/Urine Markers → Microbiome (Linear)	none	LBXDP6	Docosapentaenoic acid (22:5n-6) (umol/L)	RSV_genus704	Firmicutes; Erysipelatoclostridium	Firmicutes	Erysipelatoclostridium	-1.12853755808078e-08	9.66583007497162e-09	0.327343796228166	0.641623633515983	0.196182737776245	0	0	0	0	-1.16755369102026
Blood/Urine Markers → Microbiome (Linear)	none	LBXDP6	Docosapentaenoic acid (22:5n-6) (umol/L)	RSV_genus705	Firmicutes; Erysipelothrix	Firmicutes	Erysipelothrix	-3.04152651788235e-09	3.04286377552141e-09	0.391183979670751	0.641623633515983	0.196182737776245	0	0	0	0	-0.999560526616467
Blood/Urine Markers → Microbiome (Linear)	none	LBXDP6	Docosapentaenoic acid (22:5n-6) (umol/L)	RSV_genus707	Firmicutes; Erysipelotrichaceae_UCG-003	Firmicutes	Erysipelotrichaceae_UCG-003	-5.54570579435215e-08	5.42974015186766e-08	0.38226493202583	0.641623633515983	0.196182737776245	0	0	0	0	-1.02135749395753
Blood/Urine Markers → Microbiome (Linear)	none	LBXDP6	Docosapentaenoic acid (22:5n-6) (umol/L)	RSV_genus708	Firmicutes; Erysipelotrichaceae_UCG-004	Firmicutes	Erysipelotrichaceae_UCG-004	-7.78291973547783e-09	4.63857088476164e-09	0.191965271884962	0.641623633515983	0.196182737776245	0	0	0	0	-1.67787017355838
Blood/Urine Markers → Microbiome (Linear)	none	LBXDP6	Docosapentaenoic acid (22:5n-6) (umol/L)	RSV_genus711	Firmicutes; Holdemanella	Firmicutes	Holdemanella	7.49014629291791e-10	8.20375639374631e-10	0.428556008756037	0.641623633515983	0.196182737776245	0	0	0	0	0.913014225852393
Blood/Urine Markers → Microbiome (Linear)	none	LBXDP6	Docosapentaenoic acid (22:5n-6) (umol/L)	RSV_genus714	Firmicutes; unclassified	Firmicutes	NA	-2.31312449414426e-08	1.36667286618287e-08	0.189122820247942	0.641623633515983	0.196182737776245	0	0	0	0	-1.69252243999315
Blood/Urine Markers → Microbiome (Linear)	none	LBXDP6	Docosapentaenoic acid (22:5n-6) (umol/L)	RSV_genus715	Firmicutes; Sharpea	Firmicutes	Sharpea	-1.1756960579556e-08	1.13511757521725e-08	0.376483027222178	0.641623633515983	0.196182737776245	0	0	0	0	-1.03574826398982
Blood/Urine Markers → Microbiome (Linear)	none	LBXDP6	Docosapentaenoic acid (22:5n-6) (umol/L)	RSV_genus716	Firmicutes; Solobacterium	Firmicutes	Solobacterium	2.55414964867293e-05	8.9819364741684e-06	0.0654496578374842	0.641623633515983	0.196182737776245	0	0	0	0	2.84365142864073
Blood/Urine Markers → Microbiome (Linear)	none	LBXDP6	Docosapentaenoic acid (22:5n-6) (umol/L)	RSV_genus720	Firmicutes; Acidaminococcus	Firmicutes	Acidaminococcus	-3.84489599909295e-08	1.22603901297713e-08	0.0518226244875029	0.641623633515983	0.196182737776245	0	0	0	0	-3.13603071223369
Blood/Urine Markers → Microbiome (Linear)	none	LBXDP6	Docosapentaenoic acid (22:5n-6) (umol/L)	RSV_genus721	Firmicutes; unclassified	Firmicutes	NA	4.85245301600324e-08	5.34863993013802e-08	0.431166547751535	0.641623633515983	0.196182737776245	0	0	0	0	0.907231198843857
Blood/Urine Markers → Microbiome (Linear)	none	LBXDP6	Docosapentaenoic acid (22:5n-6) (umol/L)	RSV_genus722	Firmicutes; Phascolarctobacterium	Firmicutes	Phascolarctobacterium	2.76892594369617e-07	1.97025345508164e-07	0.254568821972042	0.641623633515983	0.196182737776245	0	0	0	0	1.40536535365773
Blood/Urine Markers → Microbiome (Linear)	none	LBXDP6	Docosapentaenoic acid (22:5n-6) (umol/L)	RSV_genus723	Firmicutes; Succiniclasticum	Firmicutes	Succiniclasticum	-1.1065175797456e-09	1.05056549230462e-09	0.369560833558217	0.641623633515983	0.196182737776245	0	0	0	0	-1.05325901892917
Blood/Urine Markers → Microbiome (Linear)	none	LBXDP6	Docosapentaenoic acid (22:5n-6) (umol/L)	RSV_genus725	Firmicutes; Allisonella	Firmicutes	Allisonella	-8.7357297055217e-09	5.85496493692564e-09	0.232507894710188	0.641623633515983	0.196182737776245	0	0	0	0	-1.49202084036881
Blood/Urine Markers → Microbiome (Linear)	none	LBXDP6	Docosapentaenoic acid (22:5n-6) (umol/L)	RSV_genus728	Firmicutes; Centipeda	Firmicutes	Centipeda	9.30550934129183e-07	8.64876794333279e-07	0.360779714113186	0.641623633515983	0.196182737776245	0	0	0	0	1.07593467673801
Blood/Urine Markers → Microbiome (Linear)	none	LBXDP6	Docosapentaenoic acid (22:5n-6) (umol/L)	RSV_genus729	Firmicutes; Dialister	Firmicutes	Dialister	1.9895078029924e-05	1.10137697351291e-05	0.168599495960658	0.641623633515983	0.196182737776245	0	0	0	0	1.80638223863238
Blood/Urine Markers → Microbiome (Linear)	none	LBXDP6	Docosapentaenoic acid (22:5n-6) (umol/L)	RSV_genus730	Firmicutes; Megamonas	Firmicutes	Megamonas	6.85697234669422e-09	6.16084856568814e-09	0.346866617148964	0.641623633515983	0.196182737776245	0	0	0	0	1.11299154225005
Blood/Urine Markers → Microbiome (Linear)	none	LBXDP6	Docosapentaenoic acid (22:5n-6) (umol/L)	RSV_genus731	Firmicutes; Megasphaera	Firmicutes	Megasphaera	3.76399139993906e-05	2.57580810941147e-05	0.240085012393212	0.641623633515983	0.196182737776245	0	0	0	0	1.46128563932469
Blood/Urine Markers → Microbiome (Linear)	none	LBXDP6	Docosapentaenoic acid (22:5n-6) (umol/L)	RSV_genus734	Firmicutes; Negativicoccus	Firmicutes	Negativicoccus	1.85193127188216e-08	1.73840071976015e-08	0.364869548998521	0.641623633515983	0.196182737776245	0	0	0	0	1.0653074695791
Blood/Urine Markers → Microbiome (Linear)	none	LBXDP6	Docosapentaenoic acid (22:5n-6) (umol/L)	RSV_genus735	Firmicutes; Selenomonas	Firmicutes	Selenomonas	1.13636132192557e-05	8.104671059099e-06	0.255441473435617	0.641623633515983	0.196182737776245	0	0	0	0	1.40210665385339
Blood/Urine Markers → Microbiome (Linear)	none	LBXDP6	Docosapentaenoic acid (22:5n-6) (umol/L)	RSV_genus74	Actinobacteria; unclassified	Actinobacteria	NA	-9.60786421654589e-08	9.50037644042682e-08	0.386350310188994	0.641623633515983	0.196182737776245	0	0	0	0	-1.01131405442648
Blood/Urine Markers → Microbiome (Linear)	none	LBXDP6	Docosapentaenoic acid (22:5n-6) (umol/L)	RSV_genus740	Firmicutes; Veillonella	Firmicutes	Veillonella	0.000124591943025942	0.000111163244701884	0.34400251098137	0.641623633515983	0.196182737776245	0	0	0	0	1.12080160452379
Blood/Urine Markers → Microbiome (Linear)	none	LBXDP6	Docosapentaenoic acid (22:5n-6) (umol/L)	RSV_genus751	Fusobacteria; unclassified	Fusobacteria	NA	6.45309153766184e-06	3.97267513199089e-06	0.202761884828979	0.641623633515983	0.196182737776245	0	0	0	0	1.62436930362033
Blood/Urine Markers → Microbiome (Linear)	none	LBXDP6	Docosapentaenoic acid (22:5n-6) (umol/L)	RSV_genus752	Gemmatimonadetes; unclassified	Gemmatimonadetes	NA	-2.29803348516807e-09	1.61369382460438e-09	0.249618277986995	0.641623633515983	0.196182737776245	0	0	0	0	-1.42408271639229
Blood/Urine Markers → Microbiome (Linear)	none	LBXDP6	Docosapentaenoic acid (22:5n-6) (umol/L)	RSV_genus754	Gemmatimonadetes; Gemmatimonas	Gemmatimonadetes	Gemmatimonas	-1.44371530127599e-09	1.4746627229046e-09	0.399771270843694	0.641623633515983	0.196182737776245	0	0	0	0	-0.979013898467808
Blood/Urine Markers → Microbiome (Linear)	none	LBXDP6	Docosapentaenoic acid (22:5n-6) (umol/L)	RSV_genus761	Lentisphaerae; unclassified	Lentisphaerae	NA	-5.092442296483e-09	5.05776423120678e-09	0.388176827637659	0.641623633515983	0.196182737776245	0	0	0	0	-1.00685640209606
Blood/Urine Markers → Microbiome (Linear)	none	LBXDP6	Docosapentaenoic acid (22:5n-6) (umol/L)	RSV_genus77	Actinobacteria; unclassified	Actinobacteria	NA	3.9352526524728e-08	4.08475312193776e-08	0.406414633695353	0.641623633515983	0.196182737776245	0	0	0	0	0.96340036594573
Blood/Urine Markers → Microbiome (Linear)	none	LBXDP6	Docosapentaenoic acid (22:5n-6) (umol/L)	RSV_genus770	PAUC34f; unclassified	PAUC34f	NA	-5.74345988053802e-09	5.54652996729224e-09	0.376580039065679	0.641623633515983	0.196182737776245	0	0	0	0	-1.0355050661237
Blood/Urine Markers → Microbiome (Linear)	none	LBXDP6	Docosapentaenoic acid (22:5n-6) (umol/L)	RSV_genus771	Parcubacteria; unclassified	Parcubacteria	NA	-2.08915717141349e-08	1.8663265261945e-08	0.344516489315693	0.641623633515983	0.196182737776245	0	0	0	0	-1.11939531592757
Blood/Urine Markers → Microbiome (Linear)	none	LBXDP6	Docosapentaenoic acid (22:5n-6) (umol/L)	RSV_genus780	Planctomycetes; unclassified	Planctomycetes	NA	7.45719617434301e-09	7.56229787461962e-09	0.396789070608178	0.641623633515983	0.196182737776245	0	0	0	0	0.986101883049418
Blood/Urine Markers → Microbiome (Linear)	none	LBXDP6	Docosapentaenoic acid (22:5n-6) (umol/L)	RSV_genus781	Planctomycetes; unclassified	Planctomycetes	NA	-3.10720228284084e-09	3.08284755752572e-09	0.387748450770401	0.641623633515983	0.196182737776245	0	0	0	0	-1.00790007448006
Blood/Urine Markers → Microbiome (Linear)	none	LBXDP6	Docosapentaenoic acid (22:5n-6) (umol/L)	RSV_genus783	Planctomycetes; Gemmata	Planctomycetes	Gemmata	1.86741317866309e-08	1.92069977092931e-08	0.402633842954661	0.641623633515983	0.196182737776245	0	0	0	0	0.972256677970843
Blood/Urine Markers → Microbiome (Linear)	none	LBXDP6	Docosapentaenoic acid (22:5n-6) (umol/L)	RSV_genus786	Planctomycetes; Pir4_lineage	Planctomycetes	Pir4_lineage	7.79583685601772e-11	6.12312309466688e-11	0.292655327520062	0.641623633515983	0.196182737776245	0	0	0	0	1.27317983576187
Blood/Urine Markers → Microbiome (Linear)	none	LBXDP6	Docosapentaenoic acid (22:5n-6) (umol/L)	RSV_genus787	Planctomycetes; Pirellula	Planctomycetes	Pirellula	-4.55183853681036e-09	4.61633399999835e-09	0.396819688919198	0.641623633515983	0.196182737776245	0	0	0	0	-0.986028856840079
Blood/Urine Markers → Microbiome (Linear)	none	LBXDP6	Docosapentaenoic acid (22:5n-6) (umol/L)	RSV_genus79	Actinobacteria; hgcI_clade	Actinobacteria	hgcI_clade	-1.48768080638911e-08	1.23092989145717e-08	0.313395002708543	0.641623633515983	0.196182737776245	0	0	0	0	-1.20858289063726
Blood/Urine Markers → Microbiome (Linear)	none	LBXDP6	Docosapentaenoic acid (22:5n-6) (umol/L)	RSV_genus790	Planctomycetes; Rubripirellula	Planctomycetes	Rubripirellula	-1.3469980588051e-08	1.33840650267705e-08	0.388356393732325	0.641623633515983	0.196182737776245	0	0	0	0	-1.00641924266721
Blood/Urine Markers → Microbiome (Linear)	none	LBXDP6	Docosapentaenoic acid (22:5n-6) (umol/L)	RSV_genus791	Planctomycetes; Singulisphaera	Planctomycetes	Singulisphaera	1.63424446132726e-08	1.68087758958676e-08	0.402633842954661	0.641623633515983	0.196182737776245	0	0	0	0	0.972256677970843
Blood/Urine Markers → Microbiome (Linear)	none	LBXDP6	Docosapentaenoic acid (22:5n-6) (umol/L)	RSV_genus792	Planctomycetes; unclassified	Planctomycetes	NA	1.16790702665559e-08	1.20123322690165e-08	0.402633842954661	0.641623633515983	0.196182737776245	0	0	0	0	0.972256677970844
Blood/Urine Markers → Microbiome (Linear)	none	LBXDP6	Docosapentaenoic acid (22:5n-6) (umol/L)	RSV_genus797	Proteobacteria; unclassified	Proteobacteria	NA	3.91157364367543e-09	2.89464670469884e-09	0.269466000338054	0.641623633515983	0.196182737776245	0	0	0	0	1.35131297278035
Blood/Urine Markers → Microbiome (Linear)	none	LBXDP6	Docosapentaenoic acid (22:5n-6) (umol/L)	RSV_genus798	Proteobacteria; Phenylobacterium	Proteobacteria	Phenylobacterium	-6.51433059836756e-08	4.15684297620297e-08	0.215073180561028	0.641623633515983	0.196182737776245	0	0	0	0	-1.56713415340938
Blood/Urine Markers → Microbiome (Linear)	none	LBXDP6	Docosapentaenoic acid (22:5n-6) (umol/L)	RSV_genus803	Proteobacteria; unclassified	Proteobacteria	NA	-2.59095447282897e-08	2.60324842409569e-08	0.392959589154241	0.641623633515983	0.196182737776245	0	0	0	0	-0.995277457520792
Blood/Urine Markers → Microbiome (Linear)	none	LBXDP6	Docosapentaenoic acid (22:5n-6) (umol/L)	RSV_genus804	Proteobacteria; unclassified	Proteobacteria	NA	7.01526155904342e-07	5.12904165476249e-07	0.264838860978364	0.641623633515983	0.196182737776245	0	0	0	0	1.36775289249786
Blood/Urine Markers → Microbiome (Linear)	none	LBXDP6	Docosapentaenoic acid (22:5n-6) (umol/L)	RSV_genus808	Proteobacteria; Aureimonas	Proteobacteria	Aureimonas	-2.33113412955621e-08	2.45052757078975e-08	0.411643017926361	0.641623633515983	0.196182737776245	0	0	0	0	-0.951278474620442
Blood/Urine Markers → Microbiome (Linear)	none	LBXDP6	Docosapentaenoic acid (22:5n-6) (umol/L)	RSV_genus813	Proteobacteria; Chelatococcus	Proteobacteria	Chelatococcus	-3.34882991669026e-07	3.29291769277524e-07	0.384040671878197	0.641623633515983	0.196182737776245	0	0	0	0	-1.01697953885628
Blood/Urine Markers → Microbiome (Linear)	none	LBXDP6	Docosapentaenoic acid (22:5n-6) (umol/L)	RSV_genus815	Proteobacteria; Methylovirgula	Proteobacteria	Methylovirgula	-5.03610115399482e-10	5.00414866975045e-10	0.388370380765638	0.641623633515983	0.196182737776245	0	0	0	0	-1.00638519883262
Blood/Urine Markers → Microbiome (Linear)	none	LBXDP6	Docosapentaenoic acid (22:5n-6) (umol/L)	RSV_genus816	Proteobacteria; unclassified	Proteobacteria	NA	2.09484795796011e-09	2.02945258374503e-09	0.377891543128604	0.641623633515983	0.196182737776245	0	0	0	0	1.03222315945633
Blood/Urine Markers → Microbiome (Linear)	none	LBXDP6	Docosapentaenoic acid (22:5n-6) (umol/L)	RSV_genus818	Proteobacteria; Bosea	Proteobacteria	Bosea	-2.52876939334588e-08	1.44543885192743e-08	0.178518680001897	0.641623633515983	0.196182737776245	0	0	0	0	-1.74948209671677
Blood/Urine Markers → Microbiome (Linear)	none	LBXDP6	Docosapentaenoic acid (22:5n-6) (umol/L)	RSV_genus819	Proteobacteria; Bradyrhizobium	Proteobacteria	Bradyrhizobium	1.1136960433853e-07	9.58028820401758e-08	0.329109378270216	0.641623633515983	0.196182737776245	0	0	0	0	1.16248699378194
Blood/Urine Markers → Microbiome (Linear)	none	LBXDP6	Docosapentaenoic acid (22:5n-6) (umol/L)	RSV_genus823	Proteobacteria; Rhodopseudomonas	Proteobacteria	Rhodopseudomonas	-1.37097680495472e-08	1.44582749823414e-08	0.412967703634285	0.641623633515983	0.196182737776245	0	0	0	0	-0.9482298591147
Blood/Urine Markers → Microbiome (Linear)	none	LBXDP6	Docosapentaenoic acid (22:5n-6) (umol/L)	RSV_genus824	Proteobacteria; Salinarimonas	Proteobacteria	Salinarimonas	2.1019231319836e-08	2.16190146039463e-08	0.402633842954661	0.641623633515983	0.196182737776245	0	0	0	0	0.972256677970843
Blood/Urine Markers → Microbiome (Linear)	none	LBXDP6	Docosapentaenoic acid (22:5n-6) (umol/L)	RSV_genus826	Proteobacteria; Brucella	Proteobacteria	Brucella	1.79696568111395e-07	1.82611102193533e-07	0.397654567575307	0.641623633515983	0.196182737776245	0	0	0	0	0.984039666552976
Blood/Urine Markers → Microbiome (Linear)	none	LBXDP6	Docosapentaenoic acid (22:5n-6) (umol/L)	RSV_genus827	Proteobacteria; unclassified	Proteobacteria	NA	-2.12090643184476e-07	1.92100445135431e-07	0.350170477920158	0.641623633515983	0.196182737776245	0	0	0	0	-1.10406117505325
Blood/Urine Markers → Microbiome (Linear)	none	LBXDP6	Docosapentaenoic acid (22:5n-6) (umol/L)	RSV_genus831	Proteobacteria; unclassified	Proteobacteria	NA	6.21041356120725e-09	6.82486658136855e-09	0.429929105367439	0.641623633515983	0.196182737776245	0	0	0	0	0.909968493473745
Blood/Urine Markers → Microbiome (Linear)	none	LBXDP6	Docosapentaenoic acid (22:5n-6) (umol/L)	RSV_genus846	Proteobacteria; Methylobacterium	Proteobacteria	Methylobacterium	-1.57364360061945e-07	1.69167046840193e-07	0.420869101433393	0.641623633515983	0.196182737776245	0	0	0	0	-0.93023057978072
Blood/Urine Markers → Microbiome (Linear)	none	LBXDP6	Docosapentaenoic acid (22:5n-6) (umol/L)	RSV_genus847	Proteobacteria; Microvirga	Proteobacteria	Microvirga	5.03643449051832e-10	5.56023730145002e-10	0.431817147807721	0.641623633515983	0.196182737776245	0	0	0	0	0.905794882028667
Blood/Urine Markers → Microbiome (Linear)	none	LBXDP6	Docosapentaenoic acid (22:5n-6) (umol/L)	RSV_genus848	Proteobacteria; unclassified	Proteobacteria	NA	2.49886885357096e-08	1.09874408442579e-08	0.107498544867632	0.641623633515983	0.196182737776245	0	0	0	0	2.27429561532236
Blood/Urine Markers → Microbiome (Linear)	none	LBXDP6	Docosapentaenoic acid (22:5n-6) (umol/L)	RSV_genus850	Proteobacteria; unclassified	Proteobacteria	NA	1.50637027788763e-08	1.50537488663122e-08	0.390728895072792	0.641623633515983	0.196182737776245	0	0	0	0	1.00066122483194
Blood/Urine Markers → Microbiome (Linear)	none	LBXDP6	Docosapentaenoic acid (22:5n-6) (umol/L)	RSV_genus852	Proteobacteria; unclassified	Proteobacteria	NA	-5.3946898052893e-08	5.60127590298584e-08	0.406535706473688	0.641623633515983	0.196182737776245	0	0	0	0	-0.963118028593019
Blood/Urine Markers → Microbiome (Linear)	none	LBXDP6	Docosapentaenoic acid (22:5n-6) (umol/L)	RSV_genus859	Proteobacteria; Phyllobacterium	Proteobacteria	Phyllobacterium	-1.49086063284326e-08	1.23601584674763e-08	0.314194184590218	0.641623633515983	0.196182737776245	0	0	0	0	-1.20618245855521
Blood/Urine Markers → Microbiome (Linear)	none	LBXDP6	Docosapentaenoic acid (22:5n-6) (umol/L)	RSV_genus860	Proteobacteria; Pseudahrensia	Proteobacteria	Pseudahrensia	5.03867141601628e-08	5.1274396219253e-08	0.398222975073853	0.641623633515983	0.196182737776245	0	0	0	0	0.982687615563636
Blood/Urine Markers → Microbiome (Linear)	none	LBXDP6	Docosapentaenoic acid (22:5n-6) (umol/L)	RSV_genus863	Proteobacteria; Neorhizobium	Proteobacteria	Neorhizobium	1.62140311170264e-08	1.45393293110338e-08	0.346060129263578	0.641623633515983	0.196182737776245	0	0	0	0	1.11518425438798
Blood/Urine Markers → Microbiome (Linear)	none	LBXDP6	Docosapentaenoic acid (22:5n-6) (umol/L)	RSV_genus864	Proteobacteria; Rhizobium	Proteobacteria	Rhizobium	-1.06544487595955e-07	1.12060261646806e-07	0.411859997156557	0.641623633515983	0.196182737776245	0	0	0	0	-0.950778501051192
Blood/Urine Markers → Microbiome (Linear)	none	LBXDP6	Docosapentaenoic acid (22:5n-6) (umol/L)	RSV_genus865	Proteobacteria; Shinella	Proteobacteria	Shinella	-1.61169138056468e-10	1.5849927218952e-10	0.384095505909504	0.641623633515983	0.196182737776245	0	0	0	0	-1.01684465695058
Blood/Urine Markers → Microbiome (Linear)	none	LBXDP6	Docosapentaenoic acid (22:5n-6) (umol/L)	RSV_genus867	Proteobacteria; Alsobacter	Proteobacteria	Alsobacter	3.84017440403862e-08	3.88038072842412e-08	0.395308873494425	0.641623633515983	0.196182737776245	0	0	0	0	0.989638561986719
Blood/Urine Markers → Microbiome (Linear)	none	LBXDP6	Docosapentaenoic acid (22:5n-6) (umol/L)	RSV_genus87	Actinobacteria; Georgenia	Actinobacteria	Georgenia	-4.71164486384892e-09	4.6119172902827e-09	0.38215713407817	0.641623633515983	0.196182737776245	0	0	0	0	-1.02162388596524
Blood/Urine Markers → Microbiome (Linear)	none	LBXDP6	Docosapentaenoic acid (22:5n-6) (umol/L)	RSV_genus870	Proteobacteria; Phreatobacter	Proteobacteria	Phreatobacter	-8.84168714898794e-09	8.79455055732459e-09	0.38879191411864	0.641623633515983	0.196182737776245	0	0	0	0	-1.00535974992197
Blood/Urine Markers → Microbiome (Linear)	none	LBXDP6	Docosapentaenoic acid (22:5n-6) (umol/L)	RSV_genus88	Actinobacteria; Brevibacterium	Actinobacteria	Brevibacterium	4.97068622577437e-08	2.41442365148785e-08	0.131654097633987	0.641623633515983	0.196182737776245	0	0	0	0	2.05874649327232
Blood/Urine Markers → Microbiome (Linear)	none	LBXDP6	Docosapentaenoic acid (22:5n-6) (umol/L)	RSV_genus882	Proteobacteria; Variibacter	Proteobacteria	Variibacter	-2.73656556229423e-09	2.63278449203192e-09	0.375021779927818	0.641623633515983	0.196182737776245	0	0	0	0	-1.03941874869607
Blood/Urine Markers → Microbiome (Linear)	none	LBXDP6	Docosapentaenoic acid (22:5n-6) (umol/L)	RSV_genus883	Proteobacteria; Xanthobacter	Proteobacteria	Xanthobacter	4.80828303362957e-10	4.64675219788185e-10	0.376876560055314	0.641623633515983	0.196182737776245	0	0	0	0	1.03476209379561
Blood/Urine Markers → Microbiome (Linear)	none	LBXDP6	Docosapentaenoic acid (22:5n-6) (umol/L)	RSV_genus888	Proteobacteria; Haematobacter	Proteobacteria	Haematobacter	-8.8332478022669e-10	6.93024186876039e-10	0.292217380980128	0.641623633515983	0.196182737776245	0	0	0	0	-1.27459444699683
Blood/Urine Markers → Microbiome (Linear)	none	LBXDP6	Docosapentaenoic acid (22:5n-6) (umol/L)	RSV_genus893	Proteobacteria; Paenirhodobacter	Proteobacteria	Paenirhodobacter	1.14630301651097e-07	1.13783166418005e-07	0.387935111038349	0.641623633515983	0.196182737776245	0	0	0	0	1.00744517189809
Blood/Urine Markers → Microbiome (Linear)	none	LBXDP6	Docosapentaenoic acid (22:5n-6) (umol/L)	RSV_genus895	Proteobacteria; Paracocccus	Proteobacteria	Paracocccus	2.25168876799262e-07	2.04120371337615e-07	0.350521183183131	0.641623633515983	0.196182737776245	0	0	0	0	1.10311810292973
Blood/Urine Markers → Microbiome (Linear)	none	LBXDP6	Docosapentaenoic acid (22:5n-6) (umol/L)	RSV_genus898	Proteobacteria; Rubellimicrobium	Proteobacteria	Rubellimicrobium	1.62654888901653e-09	1.64468435676164e-09	0.395586913456415	0.641623633515983	0.196182737776245	0	0	0	0	0.988973283736453
Blood/Urine Markers → Microbiome (Linear)	none	LBXDP6	Docosapentaenoic acid (22:5n-6) (umol/L)	RSV_genus90	Actinobacteria; unclassified	Actinobacteria	NA	-1.14939646048242e-08	1.15127034273111e-08	0.391675800831408	0.641623633515983	0.196182737776245	0	0	0	0	-0.998372335168256
Blood/Urine Markers → Microbiome (Linear)	none	LBXDP6	Docosapentaenoic acid (22:5n-6) (umol/L)	RSV_genus901	Proteobacteria; unclassified	Proteobacteria	NA	-6.93410552858154e-09	6.8978400043006e-09	0.388833962192456	0.641623633515983	0.196182737776245	0	0	0	0	-1.00525751891292
Blood/Urine Markers → Microbiome (Linear)	none	LBXDP6	Docosapentaenoic acid (22:5n-6) (umol/L)	RSV_genus902	Proteobacteria; Acetobacter	Proteobacteria	Acetobacter	-2.43194620711321e-09	2.42560478060415e-09	0.38992259847255	0.641623633515983	0.196182737776245	0	0	0	0	-1.00261436923268
Blood/Urine Markers → Microbiome (Linear)	none	LBXDP6	Docosapentaenoic acid (22:5n-6) (umol/L)	RSV_genus912	Proteobacteria; unclassified	Proteobacteria	NA	-7.06202726795148e-10	7.3777227299375e-10	0.409077062768689	0.641623633515983	0.196182737776245	0	0	0	0	-0.957209633169733
Blood/Urine Markers → Microbiome (Linear)	none	LBXDP6	Docosapentaenoic acid (22:5n-6) (umol/L)	RSV_genus914	Proteobacteria; Roseococcus	Proteobacteria	Roseococcus	1.2624936306789e-10	1.20188851999002e-10	0.370672804388483	0.641623633515983	0.196182737776245	0	0	0	0	1.05042490187808
Blood/Urine Markers → Microbiome (Linear)	none	LBXDP6	Docosapentaenoic acid (22:5n-6) (umol/L)	RSV_genus915	Proteobacteria; Roseomonas	Proteobacteria	Roseomonas	-3.07696575631797e-08	1.54969201166013e-08	0.141295436013382	0.641623633515983	0.196182737776245	0	0	0	0	-1.98553372745448
Blood/Urine Markers → Microbiome (Linear)	none	LBXDP6	Docosapentaenoic acid (22:5n-6) (umol/L)	RSV_genus919	Proteobacteria; unclassified	Proteobacteria	NA	2.56034317931002e-09	2.52298160852617e-09	0.384924178938684	0.641623633515983	0.196182737776245	0	0	0	0	1.01480849906221
Blood/Urine Markers → Microbiome (Linear)	none	LBXDP6	Docosapentaenoic acid (22:5n-6) (umol/L)	RSV_genus921	Proteobacteria; unclassified	Proteobacteria	NA	-7.6062810994468e-10	8.14335970044075e-10	0.419182227020296	0.641623633515983	0.196182737776245	0	0	0	0	-0.934047049283003
Blood/Urine Markers → Microbiome (Linear)	none	LBXDP6	Docosapentaenoic acid (22:5n-6) (umol/L)	RSV_genus924	Proteobacteria; unclassified	Proteobacteria	NA	-2.16109639998892e-08	2.27680576776617e-08	0.412554826978152	0.641623633515983	0.196182737776245	0	0	0	0	-0.949179078244004
Blood/Urine Markers → Microbiome (Linear)	none	LBXDP6	Docosapentaenoic acid (22:5n-6) (umol/L)	RSV_genus929	Proteobacteria; Magnetospirillum	Proteobacteria	Magnetospirillum	-7.10307364163194e-11	7.06947860101352e-11	0.389041896621466	0.641623633515983	0.196182737776245	0	0	0	0	-1.00475212423921
Blood/Urine Markers → Microbiome (Linear)	none	LBXDP6	Docosapentaenoic acid (22:5n-6) (umol/L)	RSV_genus93	Actinobacteria; unclassified	Actinobacteria	NA	-5.8118881526395e-10	5.8319122001119e-10	0.392424411096926	0.641623633515983	0.196182737776245	0	0	0	0	-0.996566469661184
Blood/Urine Markers → Microbiome (Linear)	none	LBXDP6	Docosapentaenoic acid (22:5n-6) (umol/L)	RSV_genus932	Proteobacteria; Skermanella	Proteobacteria	Skermanella	-7.12628293058405e-11	7.99943197415442e-11	0.438639971100505	0.641623633515983	0.196182737776245	0	0	0	0	-0.89084861945305
Blood/Urine Markers → Microbiome (Linear)	none	LBXDP6	Docosapentaenoic acid (22:5n-6) (umol/L)	RSV_genus94	Actinobacteria; Brachybacterium	Actinobacteria	Brachybacterium	1.43632231705125e-08	1.43240569895992e-08	0.389873142570026	0.641623633515983	0.196182737776245	0	0	0	0	1.00273429384857
Blood/Urine Markers → Microbiome (Linear)	none	LBXDP6	Docosapentaenoic acid (22:5n-6) (umol/L)	RSV_genus941	Proteobacteria; unclassified	Proteobacteria	NA	-5.15171628590208e-09	5.06029992201485e-09	0.38359950268847	0.641623633515983	0.196182737776245	0	0	0	0	-1.01806540428355
Blood/Urine Markers → Microbiome (Linear)	none	LBXDP6	Docosapentaenoic acid (22:5n-6) (umol/L)	RSV_genus946	Proteobacteria; Rickettsia	Proteobacteria	Rickettsia	-1.1273713947582e-08	1.1785283443722e-08	0.409343349408209	0.641623633515983	0.196182737776245	0	0	0	0	-0.956592516541252
Blood/Urine Markers → Microbiome (Linear)	none	LBXDP6	Docosapentaenoic acid (22:5n-6) (umol/L)	RSV_genus948	Proteobacteria; Candidatus_Hepatincola	Proteobacteria	Candidatus_Hepatincola	1.05132470200637e-07	8.65133156145517e-08	0.311197008921763	0.641623633515983	0.196182737776245	0	0	0	0	1.21521721198435
Blood/Urine Markers → Microbiome (Linear)	none	LBXDP6	Docosapentaenoic acid (22:5n-6) (umol/L)	RSV_genus95	Actinobacteria; Dermabacter	Actinobacteria	Dermabacter	-9.96224820983902e-10	1.05502130018837e-09	0.414694276849897	0.641623633515983	0.196182737776245	0	0	0	0	-0.944269865268154
Blood/Urine Markers → Microbiome (Linear)	none	LBXDP6	Docosapentaenoic acid (22:5n-6) (umol/L)	RSV_genus950	Proteobacteria; unclassified	Proteobacteria	NA	-7.70448762377013e-10	7.69388638730128e-10	0.390432863437412	0.641623633515983	0.196182737776245	0	0	0	0	-1.00137787795858
Blood/Urine Markers → Microbiome (Linear)	none	LBXDP6	Docosapentaenoic acid (22:5n-6) (umol/L)	RSV_genus954	Proteobacteria; unclassified	Proteobacteria	NA	-1.11587904032101e-08	1.1079971472075e-08	0.388071202183418	0.641623633515983	0.196182737776245	0	0	0	0	-1.00711364025925
Blood/Urine Markers → Microbiome (Linear)	none	LBXDP6	Docosapentaenoic acid (22:5n-6) (umol/L)	RSV_genus959	Proteobacteria; unclassified	Proteobacteria	NA	-3.97190358961454e-09	2.8746311898895e-09	0.260977319803594	0.641623633515983	0.196182737776245	0	0	0	0	-1.38170893142199
Blood/Urine Markers → Microbiome (Linear)	none	LBXDP6	Docosapentaenoic acid (22:5n-6) (umol/L)	RSV_genus961	Proteobacteria; unclassified	Proteobacteria	NA	-6.63301037944279e-10	6.52485633984106e-10	0.384204869566954	0.641623633515983	0.196182737776245	0	0	0	0	-1.0165756966849
Blood/Urine Markers → Microbiome (Linear)	none	LBXDP6	Docosapentaenoic acid (22:5n-6) (umol/L)	RSV_genus962	Proteobacteria; unclassified	Proteobacteria	NA	-1.71088051869034e-08	1.64599736231101e-08	0.375021779927818	0.641623633515983	0.196182737776245	0	0	0	0	-1.03941874869607
Blood/Urine Markers → Microbiome (Linear)	none	LBXDP6	Docosapentaenoic acid (22:5n-6) (umol/L)	RSV_genus963	Proteobacteria; unclassified	Proteobacteria	NA	-3.67486016451651e-08	2.80544349068217e-08	0.281505066634243	0.641623633515983	0.196182737776245	0	0	0	0	-1.30990347042169
Blood/Urine Markers → Microbiome (Linear)	none	LBXDP6	Docosapentaenoic acid (22:5n-6) (umol/L)	RSV_genus964	Proteobacteria; Blastomonas	Proteobacteria	Blastomonas	1.99741515363487e-07	1.45000685084277e-07	0.262129682626203	0.641623633515983	0.196182737776245	0	0	0	0	1.37752118376126
Blood/Urine Markers → Microbiome (Linear)	none	LBXDP6	Docosapentaenoic acid (22:5n-6) (umol/L)	RSV_genus965	Proteobacteria; unclassified	Proteobacteria	NA	-1.27658752195228e-07	8.92406382615139e-08	0.247944927334061	0.641623633515983	0.196182737776245	0	0	0	0	-1.43050021472429
Blood/Urine Markers → Microbiome (Linear)	none	LBXDP6	Docosapentaenoic acid (22:5n-6) (umol/L)	RSV_genus966	Proteobacteria; Novosphingobium	Proteobacteria	Novosphingobium	-2.23456682082794e-08	1.77618768867112e-08	0.29737623477094	0.641623633515983	0.196182737776245	0	0	0	0	-1.25806908531145
Blood/Urine Markers → Microbiome (Linear)	none	LBXDP6	Docosapentaenoic acid (22:5n-6) (umol/L)	RSV_genus969	Proteobacteria; Sphingobium	Proteobacteria	Sphingobium	-2.53477308991576e-08	2.81317732812916e-08	0.433979244697087	0.641623633515983	0.196182737776245	0	0	0	0	-0.901035659775297
Blood/Urine Markers → Microbiome (Linear)	none	LBXDP6	Docosapentaenoic acid (22:5n-6) (umol/L)	RSV_genus972	Proteobacteria; Sphingopyxis	Proteobacteria	Sphingopyxis	-4.96677949116423e-09	3.32196296481205e-09	0.231755146291008	0.641623633515983	0.196182737776245	0	0	0	0	-1.49513391442798
Blood/Urine Markers → Microbiome (Linear)	none	LBXDP6	Docosapentaenoic acid (22:5n-6) (umol/L)	RSV_genus979	Proteobacteria; Bordetella	Proteobacteria	Bordetella	1.68624101783491e-08	1.33463275815692e-08	0.295686298080164	0.641623633515983	0.196182737776245	0	0	0	0	1.26344944519686
Blood/Urine Markers → Microbiome (Linear)	none	LBXDP6	Docosapentaenoic acid (22:5n-6) (umol/L)	RSV_genus980	Proteobacteria; Castellaniella	Proteobacteria	Castellaniella	-7.85202628377733e-09	4.99463432418718e-09	0.213974319894923	0.641623633515983	0.196182737776245	0	0	0	0	-1.57209232430748
Blood/Urine Markers → Microbiome (Linear)	none	LBXDP6	Docosapentaenoic acid (22:5n-6) (umol/L)	RSV_genus982	Proteobacteria; Kerstersia	Proteobacteria	Kerstersia	7.3823606548462e-08	7.32986243679805e-08	0.388051250427487	0.641623633515983	0.196182737776245	0	0	0	0	1.00716223783199
Blood/Urine Markers → Microbiome (Linear)	none	LBXDP6	Docosapentaenoic acid (22:5n-6) (umol/L)	RSV_genus987	Proteobacteria; Parasutterella	Proteobacteria	Parasutterella	1.87141041507119e-07	1.19968539611569e-07	0.216683775633535	0.641623633515983	0.196182737776245	0	0	0	0	1.55991764268399
Blood/Urine Markers → Microbiome (Linear)	none	LBXDP6	Docosapentaenoic acid (22:5n-6) (umol/L)	RSV_genus988	Proteobacteria; Pelistega	Proteobacteria	Pelistega	1.81031969345932e-09	1.96960771047076e-09	0.425812193735299	0.641623633515983	0.196182737776245	0	0	0	0	0.919127034198417
Blood/Urine Markers → Microbiome (Linear)	none	LBXDP6	Docosapentaenoic acid (22:5n-6) (umol/L)	RSV_genus992	Proteobacteria; Cupriavidus	Proteobacteria	Cupriavidus	3.59643005481311e-10	3.42593039443793e-10	0.37093123666062	0.641623633515983	0.196182737776245	0	0	0	0	1.0497674035211
Blood/Urine Markers → Microbiome (Linear)	none	LBXDP6	Docosapentaenoic acid (22:5n-6) (umol/L)	RSV_genus994	Proteobacteria; Limnobacter	Proteobacteria	Limnobacter	-5.23064028410092e-09	4.80028367695894e-09	0.355566645608433	0.641623633515983	0.196182737776245	0	0	0	0	-1.08965232809212
Blood/Urine Markers → Microbiome (Linear)	none	LBXDP6	Docosapentaenoic acid (22:5n-6) (umol/L)	RSV_genus998	Proteobacteria; Ralstonia	Proteobacteria	Ralstonia	2.2378854513402e-07	2.29193812897514e-07	0.40086949053433	0.641623633515983	0.196182737776245	0	0	0	0	0.976416170684719
Blood/Urine Markers → Microbiome (Linear)	none	LBXDP6	Docosapentaenoic acid (22:5n-6) (umol/L)	RSV_genus844	Proteobacteria; unclassified	Proteobacteria	NA	-8.76742714393168e-09	9.95533103118521e-09	0.443338534426043	0.641743105936128	0.196219267643987	0	0	0	0	-0.880676605978002
Blood/Urine Markers → Microbiome (Linear)	none	LBXDP6	Docosapentaenoic acid (22:5n-6) (umol/L)	RSV_genus672	Firmicutes; Ruminococcaceae_NK4A214_group	Firmicutes	Ruminococcaceae_NK4A214_group	2.13405489893505e-08	2.42798356412517e-08	0.44414458658872	0.641852168357088	0.196252614552073	0	0	0	0	0.878941245923947
Blood/Urine Markers → Microbiome (Linear)	none	LBXDP6	Docosapentaenoic acid (22:5n-6) (umol/L)	RSV_genus600	Firmicutes; Howardella	Firmicutes	Howardella	1.8605881634661e-07	2.1196595771177e-07	0.444686152218212	0.64195789366547	0.19628494110516	0	0	0	0	0.877776876792696
Blood/Urine Markers → Microbiome (Linear)	none	LBXDP6	Docosapentaenoic acid (22:5n-6) (umol/L)	RSV_genus680	Firmicutes; Ruminococcaceae_UCG-010	Firmicutes	Ruminococcaceae_UCG-010	6.38238287547489e-08	7.28879823368226e-08	0.445680321198984	0.64195789366547	0.19628494110516	0	0	0	0	0.875642687704162
Blood/Urine Markers → Microbiome (Linear)	none	LBXDP6	Docosapentaenoic acid (22:5n-6) (umol/L)	RSV_genus271	Bacteroidetes; Alistipes	Bacteroidetes	Alistipes	-1.5760969983492e-07	1.8007402170821e-07	0.44586368902819	0.641986934578638	0.196293820650044	0	0	0	0	-0.875249513171358
Blood/Urine Markers → Microbiome (Linear)	none	LBXDP6	Docosapentaenoic acid (22:5n-6) (umol/L)	RSV_genus544	Firmicutes; Clostridium_sensu_stricto_3	Firmicutes	Clostridium_sensu_stricto_3	3.30883839355276e-10	3.78581657152073e-10	0.446442597461846	0.642012092102908	0.196301512810571	0	0	0	0	0.874009168443051
Blood/Urine Markers → Microbiome (Linear)	none	LBXDP6	Docosapentaenoic acid (22:5n-6) (umol/L)	RSV_genus563	Firmicutes; Finegoldia	Firmicutes	Finegoldia	1.49315725177597e-07	1.70824540399051e-07	0.446405663280129	0.642012092102908	0.196301512810571	0	0	0	0	0.874088259384692
Blood/Urine Markers → Microbiome (Linear)	none	LBXDP6	Docosapentaenoic acid (22:5n-6) (umol/L)	RSV_genus1260	Proteobacteria; Photobacterium	Proteobacteria	Photobacterium	-5.12829389910072e-09	5.88350716585544e-09	0.447550718899915	0.642029703395126	0.196306897636414	0	0	0	0	-0.871638931428936
Blood/Urine Markers → Microbiome (Linear)	none	LBXDP6	Docosapentaenoic acid (22:5n-6) (umol/L)	RSV_genus661	Firmicutes; Hydrogenoanaerobacterium	Firmicutes	Hydrogenoanaerobacterium	3.70185657756424e-09	4.239972166982e-09	0.446874317468202	0.642029703395126	0.196306897636414	0	0	0	0	0.87308511277309
Blood/Urine Markers → Microbiome (Linear)	none	LBXDP6	Docosapentaenoic acid (22:5n-6) (umol/L)	RSV_genus971	Proteobacteria; Sphingomonas	Proteobacteria	Sphingomonas	-9.50530753379584e-08	1.09030474977326e-07	0.447474020990536	0.642029703395126	0.196306897636414	0	0	0	0	-0.871802818044459
Blood/Urine Markers → Microbiome (Linear)	none	LBXDP6	Docosapentaenoic acid (22:5n-6) (umol/L)	RSV_genus828	Proteobacteria; Ochrobactrum	Proteobacteria	Ochrobactrum	7.13270132689471e-08	8.20908593004995e-08	0.448844160899368	0.642070525136341	0.196319379285365	0	0	0	0	0.868878872467998
Blood/Urine Markers → Microbiome (Linear)	none	LBXDP6	Docosapentaenoic acid (22:5n-6) (umol/L)	RSV_genus1326	Tenericutes; unclassified	Tenericutes	NA	2.91499073445004e-07	3.35525537796042e-07	0.448888882971202	0.642093293755357	0.196326341014611	0	0	0	0	0.868783566698876
Blood/Urine Markers → Microbiome (Linear)	none	LBXDP6	Docosapentaenoic acid (22:5n-6) (umol/L)	RSV_genus396	Chloroflexi; unclassified	Chloroflexi	NA	-3.42833157866834e-08	3.95430751935198e-08	0.44973285137534	0.642297068009959	0.196388646997539	0	0	0	0	-0.866986586624949
Blood/Urine Markers → Microbiome (Linear)	none	LBXDP6	Docosapentaenoic acid (22:5n-6) (umol/L)	RSV_genus1347	Verrucomicrobia; Prosthecobacter	Verrucomicrobia	Prosthecobacter	3.1926075496173e-08	3.68401678669679e-08	0.449909671687117	0.642307769300176	0.196391919022294	0	0	0	0	0.866610478308893
Blood/Urine Markers → Microbiome (Linear)	none	LBXDP6	Docosapentaenoic acid (22:5n-6) (umol/L)	RSV_genus320	Bacteroidetes; Chryseobacterium	Bacteroidetes	Chryseobacterium	-1.24843149674684e-07	1.440364557164e-07	0.449845534358783	0.642307769300176	0.196391919022294	0	0	0	0	-0.866746887471974
Blood/Urine Markers → Microbiome (Linear)	none	LBXDP6	Docosapentaenoic acid (22:5n-6) (umol/L)	RSV_genus433	Cyanobacteria; Microcoleus	Cyanobacteria	Microcoleus	-3.13590224807435e-08	3.6177048537079e-08	0.449810729071218	0.642307769300176	0.196391919022294	0	0	0	0	-0.866820919583935
Blood/Urine Markers → Microbiome (Linear)	none	LBXDP6	Docosapentaenoic acid (22:5n-6) (umol/L)	RSV_genus434	Cyanobacteria; unclassified	Cyanobacteria	NA	-1.04529922295715e-08	1.20589985698417e-08	0.449810729071218	0.642307769300176	0.196391919022294	0	0	0	0	-0.866820919583934
Blood/Urine Markers → Microbiome (Linear)	none	LBXDP6	Docosapentaenoic acid (22:5n-6) (umol/L)	RSV_genus1212	Proteobacteria; Alcanivorax	Proteobacteria	Alcanivorax	-2.44030755436859e-09	2.81789157175911e-09	0.450194561382078	0.642356780591944	0.19640690470689	0	0	0	0	-0.866004774216769
Blood/Urine Markers → Microbiome (Linear)	none	LBXDP6	Docosapentaenoic acid (22:5n-6) (umol/L)	RSV_genus1239	Proteobacteria; Alkanindiges	Proteobacteria	Alkanindiges	2.01093307555325e-08	2.3225664551263e-08	0.450279760872605	0.642356780591944	0.19640690470689	0	0	0	0	0.865823697364947
Blood/Urine Markers → Microbiome (Linear)	none	LBXDP6	Docosapentaenoic acid (22:5n-6) (umol/L)	RSV_genus1325	Tenericutes; unclassified	Tenericutes	NA	-3.09675537374039e-09	3.59636425501216e-09	0.452517080573501	0.642634308772807	0.19649176167831	0	0	0	0	-0.861079455292808
Blood/Urine Markers → Microbiome (Linear)	none	LBXDP6	Docosapentaenoic acid (22:5n-6) (umol/L)	RSV_genus231	Bacteroidetes; Bacteroides	Bacteroidetes	Bacteroides	4.57709123698691e-06	5.32323191685711e-06	0.453106447557622	0.642830627682532	0.196551788116202	0	0	0	0	0.859833144314568
Blood/Urine Markers → Microbiome (Linear)	none	LBXDP6	Docosapentaenoic acid (22:5n-6) (umol/L)	RSV_genus997	Proteobacteria; Polynucleobacter	Proteobacteria	Polynucleobacter	-1.25348183886921e-08	1.46034308675162e-08	0.453809875489362	0.642945200533231	0.196586819892388	0	0	0	0	-0.858347500831087
Blood/Urine Markers → Microbiome (Linear)	none	LBXDP6	Docosapentaenoic acid (22:5n-6) (umol/L)	RSV_genus1063	Proteobacteria; Neisseria	Proteobacteria	Neisseria	-0.000116258707849473	0.000135514424148338	0.454018858267061	0.642948167044791	0.19658772693248	0	0	0	0	-0.857906518661166
Blood/Urine Markers → Microbiome (Linear)	none	LBXDP6	Docosapentaenoic acid (22:5n-6) (umol/L)	RSV_genus257	Bacteroidetes; unclassified	Bacteroidetes	NA	8.11511431971309e-06	9.61291885943186e-06	0.460562251217272	0.644404262601438	0.197032942472938	0	0	0	0	0.844188371750462
Blood/Urine Markers → Microbiome (Linear)	none	LBXDP6	Docosapentaenoic acid (22:5n-6) (umol/L)	RSV_genus267	Bacteroidetes; Prevotellaceae_UCG-001	Bacteroidetes	Prevotellaceae_UCG-001	-1.0539910089162e-09	1.25323283852724e-09	0.462086301044837	0.644927948908291	0.197193064712905	0	0	0	0	-0.841017707575248
Blood/Urine Markers → Microbiome (Linear)	none	LBXDP6	Docosapentaenoic acid (22:5n-6) (umol/L)	RSV_genus23	Acidobacteria; unclassified	Acidobacteria	NA	9.36918457042497e-10	1.1173483928724e-09	0.463290194741049	0.645293220988281	0.197304750244644	0	0	0	0	0.838519536985178
Blood/Urine Markers → Microbiome (Linear)	none	LBXDP6	Docosapentaenoic acid (22:5n-6) (umol/L)	RSV_genus367	Bacteroidetes; Mucilaginibacter	Bacteroidetes	Mucilaginibacter	-4.62124173428851e-09	5.54272379329318e-09	0.465596627148436	0.645883005188741	0.197485082565805	0	0	0	0	-0.833749237131446
Blood/Urine Markers → Microbiome (Linear)	none	LBXDP6	Docosapentaenoic acid (22:5n-6) (umol/L)	RSV_genus1205	Proteobacteria; Legionella	Proteobacteria	Legionella	2.34471487271411e-08	2.81651131620947e-08	0.466207579655029	0.646121038192182	0.197557863498203	0	0	0	0	0.83248906518497
Blood/Urine Markers → Microbiome (Linear)	none	LBXDP6	Docosapentaenoic acid (22:5n-6) (umol/L)	RSV_genus1037	Proteobacteria; Herbaspirillum	Proteobacteria	Herbaspirillum	-3.56302886235439e-10	4.28588044264897e-10	0.466764702955602	0.646224094452312	0.197589373963531	0	0	0	0	-0.831341170159237
Blood/Urine Markers → Microbiome (Linear)	none	LBXDP6	Docosapentaenoic acid (22:5n-6) (umol/L)	RSV_genus747	Fusobacteria; unclassified	Fusobacteria	NA	1.88532648782935e-05	2.26884263078805e-05	0.466947898677217	0.646268911705387	0.197603077279538	0	0	0	0	0.830963973545624
Blood/Urine Markers → Microbiome (Linear)	none	LBXDP6	Docosapentaenoic acid (22:5n-6) (umol/L)	RSV_genus54	Actinobacteria; unclassified	Actinobacteria	NA	-5.3065445113995e-08	6.4424344935279e-08	0.470494727299512	0.647561445365509	0.197998282161131	0	0	0	0	-0.823686219352401
Blood/Urine Markers → Microbiome (Linear)	none	LBXDP6	Docosapentaenoic acid (22:5n-6) (umol/L)	RSV_genus1039	Proteobacteria; Janthinobacterium	Proteobacteria	Janthinobacterium	2.37797836621719e-07	2.89878949642308e-07	0.472135768878927	0.648023117199181	0.19813944286587	0	0	0	0	0.820334960214069
Blood/Urine Markers → Microbiome (Linear)	none	LBXDP6	Docosapentaenoic acid (22:5n-6) (umol/L)	RSV_genus62	Actinobacteria; Rhodococcus	Actinobacteria	Rhodococcus	1.50185087325751e-08	1.83393012239022e-08	0.472827761721008	0.648288684027996	0.198220642536234	0	0	0	0	0.81892480794203
Blood/Urine Markers → Microbiome (Linear)	none	LBXDP6	Docosapentaenoic acid (22:5n-6) (umol/L)	RSV_genus330	Bacteroidetes; Moheibacter	Bacteroidetes	Moheibacter	8.50120338650042e-10	1.05075233010958e-09	0.477693650185804	0.650243851843667	0.1988184543294	0	0	0	0	0.809058723249643
Blood/Urine Markers → Microbiome (Linear)	none	LBXDP6	Docosapentaenoic acid (22:5n-6) (umol/L)	RSV_genus891	Proteobacteria; unclassified	Proteobacteria	NA	-1.19788787158184e-09	1.48245212325158e-09	0.478196081759178	0.650445833332857	0.198880212156668	0	0	0	0	-0.808044895881306
Blood/Urine Markers → Microbiome (Linear)	none	LBXDP6	Docosapentaenoic acid (22:5n-6) (umol/L)	RSV_genus500	Firmicutes; Aerococcus	Firmicutes	Aerococcus	2.01421547651183e-08	2.49279423178769e-08	0.47821083569219	0.650452670555109	0.198882302704631	0	0	0	0	0.808015138524834
Blood/Urine Markers → Microbiome (Linear)	none	LBXDP6	Docosapentaenoic acid (22:5n-6) (umol/L)	RSV_genus529	Firmicutes; unclassified	Firmicutes	NA	7.34324137217983e-10	9.09680393314024e-10	0.478598708581718	0.650683391558609	0.198952847921118	0	0	0	0	0.807233114635783
Blood/Urine Markers → Microbiome (Linear)	none	LBXDP6	Docosapentaenoic acid (22:5n-6) (umol/L)	RSV_genus114	Actinobacteria; Cryobacterium	Actinobacteria	Cryobacterium	6.71285605822568e-09	8.31917587583193e-09	0.478757266341896	0.650731629365066	0.19896759710497	0	0	0	0	0.806913588367236
Blood/Urine Markers → Microbiome (Linear)	none	LBXDP6	Docosapentaenoic acid (22:5n-6) (umol/L)	RSV_genus540	Firmicutes; Clostridium_sensu_stricto_12	Firmicutes	Clostridium_sensu_stricto_12	-4.2143845726605e-09	5.2598939486853e-09	0.48158512993846	0.652098415399274	0.199385505380381	0	0	0	0	-0.801229951359356
Blood/Urine Markers → Microbiome (Linear)	none	LBXDP6	Docosapentaenoic acid (22:5n-6) (umol/L)	RSV_genus646	Firmicutes; Filifactor	Firmicutes	Filifactor	8.12700240488117e-06	1.01745827811259e-05	0.482820786371664	0.652574231759837	0.19953099091336	0	0	0	0	0.798755347487761
Blood/Urine Markers → Microbiome (Linear)	none	LBXDP6	Docosapentaenoic acid (22:5n-6) (umol/L)	RSV_genus1057	Proteobacteria; Bergeriella	Proteobacteria	Bergeriella	3.53187435337708e-08	4.43519958834755e-08	0.484035374778301	0.653124216692389	0.199699154216841	0	0	0	0	0.796328165852166
Blood/Urine Markers → Microbiome (Linear)	none	LBXDP6	Docosapentaenoic acid (22:5n-6) (umol/L)	RSV_genus116	Actinobacteria; Frondihabitans	Actinobacteria	Frondihabitans	1.26055219790425e-09	1.58604058599426e-09	0.484811805379173	0.653442255270129	0.199796397640618	0	0	0	0	0.794779281839145
Blood/Urine Markers → Microbiome (Linear)	none	LBXDP6	Docosapentaenoic acid (22:5n-6) (umol/L)	RSV_genus745	Fusobacteria; unclassified	Fusobacteria	NA	4.72752616745116e-09	5.94822521859341e-09	0.484811805379173	0.653442255270129	0.199796397640618	0	0	0	0	0.794779281839144
Blood/Urine Markers → Microbiome (Linear)	none	LBXDP6	Docosapentaenoic acid (22:5n-6) (umol/L)	RSV_genus795	Proteobacteria; Brevundimonas	Proteobacteria	Brevundimonas	1.6863833360071e-07	2.16090306153589e-07	0.492066775091479	0.656962483630035	0.200872742091117	0	0	0	0	0.780406750318768
Blood/Urine Markers → Microbiome (Linear)	none	LBXDP6	Docosapentaenoic acid (22:5n-6) (umol/L)	RSV_genus256	Bacteroidetes; Alloprevotella	Bacteroidetes	Alloprevotella	4.6376239573369e-05	5.95305270705357e-05	0.492765015498614	0.657259845472804	0.200963663399775	0	0	0	0	0.779032907241344
Blood/Urine Markers → Microbiome (Linear)	none	LBXDP6	Docosapentaenoic acid (22:5n-6) (umol/L)	RSV_genus57	Actinobacteria; Mycobacterium	Actinobacteria	Mycobacterium	-2.89370596474839e-08	3.71739743174432e-08	0.49307549199984	0.657413283747831	0.201010578661779	0	0	0	0	-0.778422543696268
Blood/Urine Markers → Microbiome (Linear)	none	LBXDP6	Docosapentaenoic acid (22:5n-6) (umol/L)	RSV_genus179	Actinobacteria; Pseudonocardia	Actinobacteria	Pseudonocardia	1.3650840512995e-08	1.75404387553172e-08	0.493163462863469	0.657487121976173	0.201033155426461	0	0	0	0	0.778249660879027
Blood/Urine Markers → Microbiome (Linear)	none	LBXDP6	Docosapentaenoic acid (22:5n-6) (umol/L)	RSV_genus91	Actinobacteria; Tropheryma	Actinobacteria	Tropheryma	-1.40715805383262e-07	1.8150228124953e-07	0.494674600509723	0.658294955867678	0.201280158585674	0	0	0	0	-0.775283949130128
Blood/Urine Markers → Microbiome (Linear)	none	LBXDP6	Docosapentaenoic acid (22:5n-6) (umol/L)	RSV_genus266	Bacteroidetes; Prevotellaceae_NK3B31_group	Bacteroidetes	Prevotellaceae_NK3B31_group	4.46663388843238e-09	5.76500328711733e-09	0.494929583312745	0.658429137749682	0.201321186016081	0	0	0	0	0.774784274349621
Blood/Urine Markers → Microbiome (Linear)	none	LBXDP6	Docosapentaenoic acid (22:5n-6) (umol/L)	RSV_genus1153	Proteobacteria; unclassified	Proteobacteria	NA	-1.8371115638123e-08	2.37880041911322e-08	0.496206671714448	0.659044505502145	0.201509340759939	0	0	0	0	-0.772284866376954
Blood/Urine Markers → Microbiome (Linear)	none	LBXDP6	Docosapentaenoic acid (22:5n-6) (umol/L)	RSV_genus1190	Proteobacteria; Plesiomonas	Proteobacteria	Plesiomonas	-1.42056408183454e-09	1.8410541062055e-09	0.496555215740269	0.659187586348452	0.201553089136223	0	0	0	0	-0.771603657408197
Blood/Urine Markers → Microbiome (Linear)	none	LBXDP6	Docosapentaenoic acid (22:5n-6) (umol/L)	RSV_genus900	Proteobacteria; Tabrizicola	Proteobacteria	Tabrizicola	-3.08605208932547e-09	3.99953014698175e-09	0.496555215740268	0.659187586348452	0.201553089136223	0	0	0	0	-0.7716036574082
Blood/Urine Markers → Microbiome (Linear)	none	LBXDP6	Docosapentaenoic acid (22:5n-6) (umol/L)	RSV_genus719	Firmicutes; unclassified	Firmicutes	NA	1.8111741853169e-07	2.39965629045549e-07	0.50523611849392	0.66367566533173	0.202925363435831	0	0	0	0	0.754764002045107
Blood/Urine Markers → Microbiome (Linear)	none	LBXDP6	Docosapentaenoic acid (22:5n-6) (umol/L)	RSV_genus670	Firmicutes; Ruminiclostridium_6	Firmicutes	Ruminiclostridium_6	-9.95626564053254e-09	1.32626968973943e-08	0.50735138901087	0.66482750385129	0.20327754939414	0	0	0	0	-0.750696914628924
Blood/Urine Markers → Microbiome (Linear)	none	LBXDP6	Docosapentaenoic acid (22:5n-6) (umol/L)	RSV_genus249	Bacteroidetes; Odoribacter	Bacteroidetes	Odoribacter	2.50767532400706e-07	3.35931099640536e-07	0.509549628948252	0.66613970841367	0.203678768847606	0	0	0	0	0.74648501632936
Blood/Urine Markers → Microbiome (Linear)	none	LBXDP6	Docosapentaenoic acid (22:5n-6) (umol/L)	RSV_genus1038	Proteobacteria; Herminiimonas	Proteobacteria	Herminiimonas	2.5320098862673e-09	3.42178750701351e-09	0.512966797326178	0.667874314676903	0.20420914177639	0	0	0	0	0.739967014631252
Blood/Urine Markers → Microbiome (Linear)	none	LBXDP6	Docosapentaenoic acid (22:5n-6) (umol/L)	RSV_genus440	Cyanobacteria; unclassified	Cyanobacteria	NA	-2.99111431261784e-08	4.05481780739814e-08	0.514175893510337	0.668548494110558	0.204415278770319	0	0	0	0	-0.737669225769025
Blood/Urine Markers → Microbiome (Linear)	none	LBXDP6	Docosapentaenoic acid (22:5n-6) (umol/L)	RSV_genus726	Firmicutes; Anaeroglobus	Firmicutes	Anaeroglobus	4.40048102142782e-06	5.99218828316546e-06	0.515916195857656	0.669597480955172	0.204736016817233	0	0	0	0	0.734369618156123
Blood/Urine Markers → Microbiome (Linear)	none	LBXDP6	Docosapentaenoic acid (22:5n-6) (umol/L)	RSV_genus601	Firmicutes; Hungatella	Firmicutes	Hungatella	-9.52582499961887e-08	1.31099904636127e-07	0.520028653879012	0.671999515674237	0.205470462562066	0	0	0	0	-0.726608080002667
Blood/Urine Markers → Microbiome (Linear)	none	LBXDP6	Docosapentaenoic acid (22:5n-6) (umol/L)	RSV_genus1049	Proteobacteria; Tepidiphilus	Proteobacteria	Tepidiphilus	-1.99863931249022e-08	2.75603006989122e-08	0.520784060289629	0.672439141496245	0.205604882481865	0	0	0	0	-0.725187774373269
Blood/Urine Markers → Microbiome (Linear)	none	LBXDP6	Docosapentaenoic acid (22:5n-6) (umol/L)	RSV_genus623	Firmicutes; Lactonifactor	Firmicutes	Lactonifactor	-9.71955389034933e-09	1.35818400702414e-08	0.525891159232994	0.675463419075762	0.206529585102456	0	0	0	0	-0.715628651205034
Blood/Urine Markers → Microbiome (Linear)	none	LBXDP6	Docosapentaenoic acid (22:5n-6) (umol/L)	RSV_genus656	Firmicutes; Candidatus_Soleaferrea	Firmicutes	Candidatus_Soleaferrea	5.79883351049922e-08	8.19861939178405e-08	0.530376718222871	0.6780876396163	0.207331966347907	0	0	0	0	0.707293903204033
Blood/Urine Markers → Microbiome (Linear)	none	LBXDP6	Docosapentaenoic acid (22:5n-6) (umol/L)	RSV_genus647	Firmicutes; Intestinibacter	Firmicutes	Intestinibacter	3.82974099948354e-08	5.440087424539e-08	0.532165795402357	0.679109933838067	0.207644542862802	0	0	0	0	0.70398519373208
Blood/Urine Markers → Microbiome (Linear)	none	LBXDP6	Docosapentaenoic acid (22:5n-6) (umol/L)	RSV_genus1018	Proteobacteria; Pelomonas	Proteobacteria	Pelomonas	-1.67006792594611e-07	2.40105677062851e-07	0.536745521837027	0.681918307258281	0.208503230662777	0	0	0	0	-0.695555368109412
Blood/Urine Markers → Microbiome (Linear)	none	LBXDP6	Docosapentaenoic acid (22:5n-6) (umol/L)	RSV_genus746	Fusobacteria; Leptotrichia	Fusobacteria	Leptotrichia	-4.60969372343103e-05	6.67427921320631e-05	0.539416307950385	0.68357149000731	0.209008707551108	0	0	0	0	-0.690665400139372
Blood/Urine Markers → Microbiome (Linear)	none	LBXDP6	Docosapentaenoic acid (22:5n-6) (umol/L)	RSV_genus1096	Proteobacteria; Bilophila	Proteobacteria	Bilophila	-2.80004665154161e-07	4.07182999226651e-07	0.541061324871643	0.684534555799113	0.209303174390895	0	0	0	0	-0.687662956670501
Blood/Urine Markers → Microbiome (Linear)	none	LBXDP6	Docosapentaenoic acid (22:5n-6) (umol/L)	RSV_genus166	Actinobacteria; Aestuariimicrobium	Actinobacteria	Aestuariimicrobium	-8.62344777717374e-10	1.26602343494882e-09	0.544646270480093	0.686895581111561	0.210025081106234	0	0	0	0	-0.681144403738652
Blood/Urine Markers → Microbiome (Linear)	none	LBXDP6	Docosapentaenoic acid (22:5n-6) (umol/L)	RSV_genus947	Proteobacteria; Candidatus_Captivus	Proteobacteria	Candidatus_Captivus	1.49470007707001e-08	2.22068748629276e-08	0.549106933806101	0.68967120115692	0.210873754239642	0	0	0	0	0.673079884628557
Blood/Urine Markers → Microbiome (Linear)	none	LBXDP6	Docosapentaenoic acid (22:5n-6) (umol/L)	RSV_genus596	Firmicutes; Coprococcus_3	Firmicutes	Coprococcus_3	-3.56934700553833e-08	5.30610513964176e-08	0.54932506488274	0.689813661032094	0.210917312747894	0	0	0	0	-0.672686822368415
Blood/Urine Markers → Microbiome (Linear)	none	LBXDP6	Docosapentaenoic acid (22:5n-6) (umol/L)	RSV_genus616	Firmicutes; Lachnospiraceae_UCG-001	Firmicutes	Lachnospiraceae_UCG-001	2.17863287772033e-08	3.24503953276295e-08	0.550054496609509	0.690298240866149	0.211065477799102	0	0	0	0	0.671373293213889
Blood/Urine Markers → Microbiome (Linear)	none	LBXDP6	Docosapentaenoic acid (22:5n-6) (umol/L)	RSV_genus737	Firmicutes; Selenomonas_4	Firmicutes	Selenomonas_4	7.39899035308708e-07	1.10380644019832e-06	0.550642218348632	0.690626599834481	0.211165876783827	0	0	0	0	0.670315925295537
Blood/Urine Markers → Microbiome (Linear)	none	LBXDP6	Docosapentaenoic acid (22:5n-6) (umol/L)	RSV_genus216	Actinobacteria; unclassified	Actinobacteria	NA	3.30806899145388e-10	4.94700126814141e-10	0.551540298890577	0.691160362131219	0.211329079856822	0	0	0	0	0.66870186849512
Blood/Urine Markers → Microbiome (Linear)	none	LBXDP6	Docosapentaenoic acid (22:5n-6) (umol/L)	RSV_genus604	Firmicutes; Lachnoanaerobaculum	Firmicutes	Lachnoanaerobaculum	6.47424911221878e-06	9.75551392418365e-06	0.554358358812851	0.692953732262378	0.211877420416301	0	0	0	0	0.663650235398598
Blood/Urine Markers → Microbiome (Linear)	none	LBXDP6	Docosapentaenoic acid (22:5n-6) (umol/L)	RSV_genus736	Firmicutes; Selenomonas_3	Firmicutes	Selenomonas_3	5.53839258891802e-06	8.40541174948408e-06	0.55701386677508	0.694649729202846	0.212395988164839	0	0	0	0	0.658907945736027
Blood/Urine Markers → Microbiome (Linear)	none	LBXDP6	Docosapentaenoic acid (22:5n-6) (umol/L)	RSV_genus1002	Proteobacteria; Aquabacterium	Proteobacteria	Aquabacterium	-3.92019046536277e-08	5.94981637670565e-08	0.557031858748286	0.694663995320392	0.212400350170618	0	0	0	0	-0.658875874003584
Blood/Urine Markers → Microbiome (Linear)	none	LBXDP6	Docosapentaenoic acid (22:5n-6) (umol/L)	RSV_genus560	Firmicutes; Pseudoramibacter	Firmicutes	Pseudoramibacter	1.08979691453546e-06	1.65640409310507e-06	0.557563034491578	0.695004993648221	0.212504613763846	0	0	0	0	0.657929377904725
Blood/Urine Markers → Microbiome (Linear)	none	LBXDP6	Docosapentaenoic acid (22:5n-6) (umol/L)	RSV_genus380	Chlamydiae; Chlamydia	Chlamydiae	Chlamydia	1.38795119100739e-10	2.11212110566802e-10	0.558008476980509	0.695343589599997	0.212608142806964	0	0	0	0	0.657136178073658
Blood/Urine Markers → Microbiome (Linear)	none	LBXDP6	Docosapentaenoic acid (22:5n-6) (umol/L)	RSV_genus522	Firmicutes; Fructobacillus	Firmicutes	Fructobacillus	-3.24551400768165e-10	4.94403415187339e-10	0.558393719916103	0.695617479598669	0.212691887368389	0	0	0	0	-0.656450564050384
Blood/Urine Markers → Microbiome (Linear)	none	LBXDP6	Docosapentaenoic acid (22:5n-6) (umol/L)	RSV_genus1004	Proteobacteria; Brachymonas	Proteobacteria	Brachymonas	-2.50092303692609e-08	3.81310379462803e-08	0.558716753724779	0.695849808315968	0.212762924159185	0	0	0	0	-0.655875940342729
Blood/Urine Markers → Microbiome (Linear)	none	LBXDP6	Docosapentaenoic acid (22:5n-6) (umol/L)	RSV_genus1008	Proteobacteria; Delftia	Proteobacteria	Delftia	-4.8271110639235e-08	7.40280519160602e-08	0.560862658145207	0.697305368305511	0.213207975944733	0	0	0	0	-0.652065121124209
Blood/Urine Markers → Microbiome (Linear)	none	LBXDP6	Docosapentaenoic acid (22:5n-6) (umol/L)	RSV_genus287	Bacteroidetes; Dyadobacter	Bacteroidetes	Dyadobacter	-2.13474773693642e-10	3.29695261843986e-10	0.563446517395088	0.698975264727631	0.213718563203028	0	0	0	0	-0.647491178671107
Blood/Urine Markers → Microbiome (Linear)	none	LBXDP6	Docosapentaenoic acid (22:5n-6) (umol/L)	RSV_genus413	Chloroflexi; unclassified	Chloroflexi	NA	-1.70711315855891e-09	2.63650411741911e-09	0.563446517395092	0.698975264727631	0.213718563203028	0	0	0	0	-0.647491178671101
Blood/Urine Markers → Microbiome (Linear)	none	LBXDP6	Docosapentaenoic acid (22:5n-6) (umol/L)	RSV_genus1188	Proteobacteria; Pantoea	Proteobacteria	Pantoea	-2.85272926080253e-07	4.51449661461298e-07	0.572318994368893	0.705074852240421	0.215583572088389	0	0	0	0	-0.631904175444175
Blood/Urine Markers → Microbiome (Linear)	none	LBXDP6	Docosapentaenoic acid (22:5n-6) (umol/L)	RSV_genus1292	Proteobacteria; unclassified	Proteobacteria	NA	-1.70178438287154e-07	2.71158989382035e-07	0.574789282826737	0.706784375474274	0.216106275634192	0	0	0	0	-0.62759652067957
Blood/Urine Markers → Microbiome (Linear)	none	LBXDP6	Docosapentaenoic acid (22:5n-6) (umol/L)	RSV_genus762	Lentisphaerae; Victivallis	Lentisphaerae	Victivallis	-1.47518080349152e-09	2.36749599425981e-09	0.577377737076121	0.708508647848605	0.216633488874786	0	0	0	0	-0.623097486571559
Blood/Urine Markers → Microbiome (Linear)	none	LBXDP6	Docosapentaenoic acid (22:5n-6) (umol/L)	RSV_genus667	Firmicutes; Ruminiclostridium	Firmicutes	Ruminiclostridium	-1.74154398037506e-09	2.82299991111121e-09	0.580950172193874	0.710951574033524	0.217380437587564	0	0	0	0	-0.616912516901051
Blood/Urine Markers → Microbiome (Linear)	none	LBXDP6	Docosapentaenoic acid (22:5n-6) (umol/L)	RSV_genus204	Actinobacteria; Slackia	Actinobacteria	Slackia	9.15704374759673e-08	1.52926145776667e-07	0.591511403200313	0.71819425342724	0.219594958060429	0	0	0	0	0.598788631014718
Blood/Urine Markers → Microbiome (Linear)	none	LBXDP6	Docosapentaenoic acid (22:5n-6) (umol/L)	RSV_genus38	Actinobacteria; Mobiluncus	Actinobacteria	Mobiluncus	-3.61093790603605e-07	6.04950821776678e-07	0.592621199758527	0.719041873755379	0.219854126314032	0	0	0	0	-0.596897760289191
Blood/Urine Markers → Microbiome (Linear)	none	LBXDP6	Docosapentaenoic acid (22:5n-6) (umol/L)	RSV_genus665	Firmicutes; Oscillospira	Firmicutes	Oscillospira	-2.2176565000372e-08	3.73564033039257e-08	0.594531877891592	0.720361875260599	0.220257729759472	0	0	0	0	-0.593648291564557
Blood/Urine Markers → Microbiome (Linear)	none	LBXDP6	Docosapentaenoic acid (22:5n-6) (umol/L)	RSV_genus235	Bacteroidetes; unclassified	Bacteroidetes	NA	-2.45555307699779e-07	4.28131173401143e-07	0.606446155193053	0.728698723203801	0.22280680302998	0	0	0	0	-0.573551572404898
Blood/Urine Markers → Microbiome (Linear)	none	LBXDP6	Docosapentaenoic acid (22:5n-6) (umol/L)	RSV_genus523	Firmicutes; Leuconostoc	Firmicutes	Leuconostoc	-1.51575017350814e-08	2.66528774247283e-08	0.609347148949828	0.730670854652486	0.223409801620817	0	0	0	0	-0.568700388087117
Blood/Urine Markers → Microbiome (Linear)	none	LBXDP6	Docosapentaenoic acid (22:5n-6) (umol/L)	RSV_genus976	Proteobacteria; Achromobacter	Proteobacteria	Achromobacter	7.1271388666317e-10	1.27295216888711e-09	0.614640054920186	0.734522515361978	0.224587484772593	0	0	0	0	0.559890547408602
Blood/Urine Markers → Microbiome (Linear)	none	LBXDP6	Docosapentaenoic acid (22:5n-6) (umol/L)	RSV_genus629	Firmicutes; Roseburia	Firmicutes	Roseburia	2.97480631394599e-08	5.32650214322924e-08	0.615483493226351	0.735138197184921	0.22477573554659	0	0	0	0	0.558491526700576
Blood/Urine Markers → Microbiome (Linear)	none	LBXDP6	Docosapentaenoic acid (22:5n-6) (umol/L)	RSV_genus620	Firmicutes; Lachnospiraceae_UCG-005	Firmicutes	Lachnospiraceae_UCG-005	7.67798787780015e-08	1.37636227926153e-07	0.61587267418923	0.735422885168959	0.224862781698264	0	0	0	0	0.557846432838866
Blood/Urine Markers → Microbiome (Linear)	none	LBXDP6	Docosapentaenoic acid (22:5n-6) (umol/L)	RSV_genus876	Proteobacteria; Aquabacter	Proteobacteria	Aquabacter	-1.60944030712975e-09	2.904528926583e-09	0.618127711706804	0.737077107342213	0.225368576400776	0	0	0	0	-0.554114056981747
Blood/Urine Markers → Microbiome (Linear)	none	LBXDP6	Docosapentaenoic acid (22:5n-6) (umol/L)	RSV_genus698	Firmicutes; Bulleidia	Firmicutes	Bulleidia	2.1264202683375e-06	3.93109244164794e-06	0.626142358429458	0.742620786017424	0.227063610690419	0	0	0	0	0.54092349643299
Blood/Urine Markers → Microbiome (Linear)	none	LBXDP6	Docosapentaenoic acid (22:5n-6) (umol/L)	RSV_genus1029	Proteobacteria; Tepidicella	Proteobacteria	Tepidicella	1.73478992415015e-09	3.2073519209974e-09	0.626169394374326	0.742646617947161	0.227071509057052	0	0	0	0	0.540879194700494
Blood/Urine Markers → Microbiome (Linear)	none	LBXDP6	Docosapentaenoic acid (22:5n-6) (umol/L)	RSV_genus441	Cyanobacteria; unclassified	Cyanobacteria	NA	-3.31589688999856e-09	6.17676808051105e-09	0.628641582208014	0.74447602609524	0.227630868594719	0	0	0	0	-0.53683363966034
Blood/Urine Markers → Microbiome (Linear)	none	LBXDP6	Docosapentaenoic acid (22:5n-6) (umol/L)	RSV_genus984	Proteobacteria; unclassified	Proteobacteria	NA	-3.82576320355882e-09	7.35003313186107e-09	0.63868315457303	0.751520389624294	0.229784752041076	0	0	0	0	-0.520509654163983
Blood/Urine Markers → Microbiome (Linear)	none	LBXDP6	Docosapentaenoic acid (22:5n-6) (umol/L)	RSV_genus273	Bacteroidetes; unclassified	Bacteroidetes	NA	-6.42707016434585e-10	1.23686534847526e-09	0.639229923352225	0.751855270486079	0.229887145158882	0	0	0	0	-0.519625695090316
Blood/Urine Markers → Microbiome (Linear)	none	LBXDP6	Docosapentaenoic acid (22:5n-6) (umol/L)	RSV_genus374	Bacteroidetes; unclassified	Bacteroidetes	NA	-8.58835536216783e-07	1.65408733153404e-06	0.639480850351701	0.75202843383334	0.229940091555762	0	0	0	0	-0.519220188585978
Blood/Urine Markers → Microbiome (Linear)	none	LBXDP6	Docosapentaenoic acid (22:5n-6) (umol/L)	RSV_genus1006	Proteobacteria; Comamonas	Proteobacteria	Comamonas	-4.24125523497022e-09	8.35225935037642e-09	0.646575747309906	0.757067716785664	0.231480901891253	0	0	0	0	-0.507797358421237
Blood/Urine Markers → Microbiome (Linear)	none	LBXDP6	Docosapentaenoic acid (22:5n-6) (umol/L)	RSV_genus934	Proteobacteria; Thalassospira	Proteobacteria	Thalassospira	2.11173346196535e-10	4.19504346188667e-10	0.649328226254206	0.758984340596946	0.232066928475909	0	0	0	0	0.503387743452751
Blood/Urine Markers → Microbiome (Linear)	none	LBXDP6	Docosapentaenoic acid (22:5n-6) (umol/L)	RSV_genus630	Firmicutes; Shuttleworthia	Firmicutes	Shuttleworthia	-8.23424360800236e-07	1.63865854787187e-06	0.649883861101435	0.759366435104768	0.232183757630445	0	0	0	0	-0.502499048303639
Blood/Urine Markers → Microbiome (Linear)	none	LBXDP6	Docosapentaenoic acid (22:5n-6) (umol/L)	RSV_genus678	Firmicutes; Ruminococcaceae_UCG-008	Firmicutes	Ruminococcaceae_UCG-008	-1.46880776791295e-09	2.9233396610236e-09	0.649919723154784	0.759385590865566	0.23218961469275	0	0	0	0	-0.502441706482596
Blood/Urine Markers → Microbiome (Linear)	none	LBXDP6	Docosapentaenoic acid (22:5n-6) (umol/L)	RSV_genus200	Actinobacteria; unclassified	Actinobacteria	NA	6.93215848397439e-08	1.42326543792021e-07	0.659585124087566	0.766364198409423	0.234323392599772	0	0	0	0	0.487060129423518
Blood/Urine Markers → Microbiome (Linear)	none	LBXDP6	Docosapentaenoic acid (22:5n-6) (umol/L)	RSV_genus796	Proteobacteria; Caulobacter	Proteobacteria	Caulobacter	-3.08874676411534e-09	6.47046035861018e-09	0.66572599474218	0.770872869721299	0.235701963206422	0	0	0	0	-0.477361206611084
Blood/Urine Markers → Microbiome (Linear)	none	LBXDP6	Docosapentaenoic acid (22:5n-6) (umol/L)	RSV_genus240	Bacteroidetes; unclassified	Bacteroidetes	NA	3.66116182009417e-07	7.74983049943696e-07	0.668869207198431	0.773118281189742	0.236388519851631	0	0	0	0	0.472418309066264
Blood/Urine Markers → Microbiome (Linear)	none	LBXDP6	Docosapentaenoic acid (22:5n-6) (umol/L)	RSV_genus194	Actinobacteria; Collinsella	Actinobacteria	Collinsella	2.41528666514921e-08	5.14657738207096e-08	0.670857111482692	0.774580159701082	0.236835503587375	0	0	0	0	0.469299591911957
Blood/Urine Markers → Microbiome (Linear)	none	LBXDP6	Docosapentaenoic acid (22:5n-6) (umol/L)	RSV_genus538	Firmicutes; Clostridium_sensu_stricto_1	Firmicutes	Clostridium_sensu_stricto_1	-1.59580856893678e-07	3.42163913476753e-07	0.672716791996377	0.77589482424548	0.237237475204543	0	0	0	0	-0.466387163018348
Blood/Urine Markers → Microbiome (Linear)	none	LBXDP6	Docosapentaenoic acid (22:5n-6) (umol/L)	RSV_genus943	Proteobacteria; unclassified	Proteobacteria	NA	-4.68312991630488e-06	1.010491288596e-05	0.674594939877381	0.777302567893156	0.237667906673182	0	0	0	0	-0.463450795583969
Blood/Urine Markers → Microbiome (Linear)	none	LBXDP6	Docosapentaenoic acid (22:5n-6) (umol/L)	RSV_genus144	Actinobacteria; Sanguibacter	Actinobacteria	Sanguibacter	-6.14885143292706e-10	1.33252598281806e-09	0.675880819897712	0.77818080654519	0.237936436780518	0	0	0	0	-0.461443267314255
Blood/Urine Markers → Microbiome (Linear)	none	LBXDP6	Docosapentaenoic acid (22:5n-6) (umol/L)	RSV_genus637	Firmicutes; [Eubacterium]_ruminantium_group	Firmicutes	[Eubacterium]_ruminantium_group	2.1807815144652e-09	4.83149964299335e-09	0.682357027820421	0.782791398501516	0.23934617062683	0	0	0	0	0.451367417076761
Blood/Urine Markers → Microbiome (Linear)	none	LBXDP6	Docosapentaenoic acid (22:5n-6) (umol/L)	RSV_genus1237	Proteobacteria; Pasteurella	Proteobacteria	Pasteurella	-2.56249426272097e-08	5.70267475957604e-08	0.6836584598485	0.78373025518816	0.239633235294563	0	0	0	0	-0.449349536972626
Blood/Urine Markers → Microbiome (Linear)	none	LBXDP6	Docosapentaenoic acid (22:5n-6) (umol/L)	RSV_genus627	Firmicutes; Oribacterium	Firmicutes	Oribacterium	-5.92688373635816e-06	1.32737027223652e-05	0.685490235985389	0.785045023698682	0.240035238700396	0	0	0	0	-0.446513219432871
Blood/Urine Markers → Microbiome (Linear)	none	LBXDP6	Docosapentaenoic acid (22:5n-6) (umol/L)	RSV_genus662	Firmicutes; Intestinimonas	Firmicutes	Intestinimonas	-1.16217601545151e-08	2.61021743325766e-08	0.686312767499269	0.785629202266182	0.240213857044135	0	0	0	0	-0.445241074802366
Blood/Urine Markers → Microbiome (Linear)	none	LBXDP6	Docosapentaenoic acid (22:5n-6) (umol/L)	RSV_genus579	Firmicutes; Incertae_Sedis	Firmicutes	Incertae_Sedis	3.14178616865188e-06	7.08032171290123e-06	0.687287340210069	0.786351227915524	0.240434623489187	0	0	0	0	0.443734945394805
Blood/Urine Markers → Microbiome (Linear)	none	LBXDP6	Docosapentaenoic acid (22:5n-6) (umol/L)	RSV_genus373	Bacteroidetes; Sphingobacterium	Bacteroidetes	Sphingobacterium	1.77113190616636e-09	3.99245593964851e-09	0.687361978204987	0.786387881462058	0.240445830671611	0	0	0	0	0.443619649894568
Blood/Urine Markers → Microbiome (Linear)	none	LBXDP6	Docosapentaenoic acid (22:5n-6) (umol/L)	RSV_genus1247	Proteobacteria; unclassified	Proteobacteria	NA	6.63315151757512e-09	1.50235891642352e-08	0.688724790335047	0.787354345174635	0.240741336459101	0	0	0	0	0.441515768639749
Blood/Urine Markers → Microbiome (Linear)	none	LBXDP6	Docosapentaenoic acid (22:5n-6) (umol/L)	RSV_genus1235	Proteobacteria; unclassified	Proteobacteria	NA	8.95568539193018e-06	2.05087993987858e-05	0.691866293828691	0.78955538688076	0.241414326613004	0	0	0	0	0.436675264006941
Blood/Urine Markers → Microbiome (Linear)	none	LBXDP6	Docosapentaenoic acid (22:5n-6) (umol/L)	RSV_genus535	Firmicutes; Christensenellaceae_R-7_group	Firmicutes	Christensenellaceae_R-7_group	-2.79360431745389e-07	6.42817185939805e-07	0.693223716604618	0.790568645828151	0.241724140503876	0	0	0	0	-0.434587683490387
Blood/Urine Markers → Microbiome (Linear)	none	LBXDP6	Docosapentaenoic acid (22:5n-6) (umol/L)	RSV_genus198	Actinobacteria; Enterorhabdus	Actinobacteria	Enterorhabdus	4.98763366031448e-09	1.15529022895761e-08	0.695090082185478	0.791886769513461	0.242127169787406	0	0	0	0	0.431721271010374
Blood/Urine Markers → Microbiome (Linear)	none	LBXDP6	Docosapentaenoic acid (22:5n-6) (umol/L)	RSV_genus1079	Proteobacteria; Propionivibrio	Proteobacteria	Propionivibrio	1.1870506422475e-08	2.86139529499421e-08	0.706133424755105	0.799759619760707	0.244534371197902	0	0	0	0	0.414850281023441
Blood/Urine Markers → Microbiome (Linear)	none	LBXDP6	Docosapentaenoic acid (22:5n-6) (umol/L)	RSV_genus713	Firmicutes; Incertae_Sedis	Firmicutes	Incertae_Sedis	2.05556184954423e-08	4.98381785174057e-08	0.707714433383904	0.800922063645775	0.244889799851043	0	0	0	0	0.412447226342017
Blood/Urine Markers → Microbiome (Linear)	none	LBXDP6	Docosapentaenoic acid (22:5n-6) (umol/L)	RSV_genus926	Proteobacteria; Azospirillum	Proteobacteria	Azospirillum	-1.23884788072054e-10	3.04668936698483e-10	0.711555799118974	0.803769106184457	0.245760311114388	0	0	0	0	-0.406621001190734
Blood/Urine Markers → Microbiome (Linear)	none	LBXDP6	Docosapentaenoic acid (22:5n-6) (umol/L)	RSV_genus602	Firmicutes; Incertae_Sedis	Firmicutes	Incertae_Sedis	1.71569346343046e-07	4.2737862828719e-07	0.714977605844165	0.806273543912973	0.246526067586727	0	0	0	0	0.401445778958687
Blood/Urine Markers → Microbiome (Linear)	none	LBXDP6	Docosapentaenoic acid (22:5n-6) (umol/L)	RSV_genus589	Firmicutes; Blautia	Firmicutes	Blautia	3.92181731669569e-08	9.84810078299127e-08	0.717107841955553	0.807711355047609	0.246965692485287	0	0	0	0	0.398230826746726
Blood/Urine Markers → Microbiome (Linear)	none	LBXDP6	Docosapentaenoic acid (22:5n-6) (umol/L)	RSV_genus1332	Verrucomicrobia; unclassified	Verrucomicrobia	NA	2.87798112923648e-08	7.26034736957115e-08	0.71832437910086	0.808498880807029	0.247206486233337	0	0	0	0	0.396397167069222
Blood/Urine Markers → Microbiome (Linear)	none	LBXDP6	Docosapentaenoic acid (22:5n-6) (umol/L)	RSV_genus605	Firmicutes; Lachnoclostridium	Firmicutes	Lachnoclostridium	4.55841936587311e-07	1.15208661454782e-06	0.71880953270325	0.808832010124782	0.247308343799325	0	0	0	0	0.395666376842877
Blood/Urine Markers → Microbiome (Linear)	none	LBXDP6	Docosapentaenoic acid (22:5n-6) (umol/L)	RSV_genus993	Proteobacteria; Lautropia	Proteobacteria	Lautropia	4.25031933225436e-06	1.07569136230749e-05	0.71916943462491	0.809082335759123	0.247384883324547	0	0	0	0	0.395124427060276
Blood/Urine Markers → Microbiome (Linear)	none	LBXDP6	Docosapentaenoic acid (22:5n-6) (umol/L)	RSV_genus309	Bacteroidetes; unclassified	Bacteroidetes	NA	-7.29347076633571e-10	1.85551163124805e-09	0.720534238410723	0.809999678935807	0.247665370024976	0	0	0	0	-0.393070603466388
Blood/Urine Markers → Microbiome (Linear)	none	LBXDP6	Docosapentaenoic acid (22:5n-6) (umol/L)	RSV_genus35	Actinobacteria; Actinomyces	Actinobacteria	Actinomyces	-3.69686694274801e-05	9.41481077893392e-05	0.720803915922162	0.810209440683253	0.247729506742742	0	0	0	0	-0.392665028491059
Blood/Urine Markers → Microbiome (Linear)	none	LBXDP6	Docosapentaenoic acid (22:5n-6) (umol/L)	RSV_genus749	Fusobacteria; Sneathia	Fusobacteria	Sneathia	-9.40698496442524e-07	2.42028537187326e-06	0.723461518760065	0.812122777596795	0.248314528326081	0	0	0	0	-0.388672553813122
Blood/Urine Markers → Microbiome (Linear)	none	LBXDP6	Docosapentaenoic acid (22:5n-6) (umol/L)	RSV_genus52	Actinobacteria; Corynebacterium	Actinobacteria	Corynebacterium	-8.80285475704309e-06	2.2651455105103e-05	0.72349517516678	0.81214821058807	0.248322304713355	0	0	0	0	-0.388622042875292
Blood/Urine Markers → Microbiome (Linear)	none	LBXDP6	Docosapentaenoic acid (22:5n-6) (umol/L)	RSV_genus1133	Proteobacteria; Campylobacter	Proteobacteria	Campylobacter	3.91860086483708e-06	1.01573856268168e-05	0.725384671680193	0.813486933246598	0.248731632335584	0	0	0	0	0.38578833262877
Blood/Urine Markers → Microbiome (Linear)	none	LBXDP6	Docosapentaenoic acid (22:5n-6) (umol/L)	RSV_genus960	Proteobacteria; Porphyrobacter	Proteobacteria	Porphyrobacter	-1.84271583860847e-08	4.79660040798992e-08	0.726464126691299	0.814215659255048	0.248954447481346	0	0	0	0	-0.384171221671701
Blood/Urine Markers → Microbiome (Linear)	none	LBXDP6	Docosapentaenoic acid (22:5n-6) (umol/L)	RSV_genus551	Firmicutes; Proteiniclasticum	Firmicutes	Proteiniclasticum	-9.5007614344362e-09	2.47809503993501e-08	0.726986106350206	0.814617337783779	0.249077264642928	0	0	0	0	-0.383389711908925
Blood/Urine Markers → Microbiome (Linear)	none	LBXDP6	Docosapentaenoic acid (22:5n-6) (umol/L)	RSV_genus569	Firmicutes; Peptoniphilus	Firmicutes	Peptoniphilus	-1.40171034786329e-07	3.66397631980299e-07	0.727536929381781	0.814986779844214	0.24919022518721	0	0	0	0	-0.382565340361878
Blood/Urine Markers → Microbiome (Linear)	none	LBXDP6	Docosapentaenoic acid (22:5n-6) (umol/L)	RSV_genus485	Firmicutes; unclassified	Firmicutes	NA	1.17618194363891e-08	3.07498848939967e-08	0.72758084823532	0.815016472924178	0.249199304138508	0	0	0	0	0.382499624858282
Blood/Urine Markers → Microbiome (Linear)	none	LBXDP6	Docosapentaenoic acid (22:5n-6) (umol/L)	RSV_genus857	Proteobacteria; unclassified	Proteobacteria	NA	4.15328098789677e-09	1.11446313457565e-08	0.73416519536093	0.819827814053319	0.250670419019233	0	0	0	0	0.372671007146252
Blood/Urine Markers → Microbiome (Linear)	none	LBXDP6	Docosapentaenoic acid (22:5n-6) (umol/L)	RSV_genus525	Firmicutes; Weissella	Firmicutes	Weissella	-3.45343160832936e-08	9.60281302809242e-08	0.742950997412035	0.826081541153475	0.252582557599745	0	0	0	0	-0.359627079921952
Blood/Urine Markers → Microbiome (Linear)	none	LBXDP6	Docosapentaenoic acid (22:5n-6) (umol/L)	RSV_genus658	Firmicutes; Faecalibacterium	Firmicutes	Faecalibacterium	-2.4521709970062e-07	7.03976124691579e-07	0.75060189328333	0.831343915460642	0.254191580311589	0	0	0	0	-0.348331557136334
Blood/Urine Markers → Microbiome (Linear)	none	LBXDP6	Docosapentaenoic acid (22:5n-6) (umol/L)	RSV_genus1034	Proteobacteria; unclassified	Proteobacteria	NA	-1.67681409492474e-07	4.83516474381951e-07	0.751645231757607	0.832080117117675	0.254416681210446	0	0	0	0	-0.346795648911054
Blood/Urine Markers → Microbiome (Linear)	none	LBXDP6	Docosapentaenoic acid (22:5n-6) (umol/L)	RSV_genus1309	Synergistetes; Fretibacterium	Synergistetes	Fretibacterium	-1.31595170250322e-06	3.85550361120263e-06	0.755372161143968	0.834721192224953	0.255224215905481	0	0	0	0	-0.341317720123401
Blood/Urine Markers → Microbiome (Linear)	none	LBXDP6	Docosapentaenoic acid (22:5n-6) (umol/L)	RSV_genus603	Firmicutes; Johnsonella	Firmicutes	Johnsonella	-8.6029023667523e-07	2.57663801304456e-06	0.760446133547447	0.838436213465922	0.256360120195596	0	0	0	0	-0.333880906949249
Blood/Urine Markers → Microbiome (Linear)	none	LBXDP6	Docosapentaenoic acid (22:5n-6) (umol/L)	RSV_genus1257	Proteobacteria; Aliivibrio	Proteobacteria	Aliivibrio	2.87965548243825e-08	8.84395530524286e-08	0.766110153762837	0.842455768898249	0.257589138810506	0	0	0	0	0.325607195315781
Blood/Urine Markers → Microbiome (Linear)	none	LBXDP6	Docosapentaenoic acid (22:5n-6) (umol/L)	RSV_genus717	Firmicutes; Turicibacter	Firmicutes	Turicibacter	-8.37413707797269e-09	2.59557021647639e-08	0.768151826593424	0.843892476274172	0.258028426223981	0	0	0	0	-0.322631883538138
Blood/Urine Markers → Microbiome (Linear)	none	LBXDP6	Docosapentaenoic acid (22:5n-6) (umol/L)	RSV_genus802	Proteobacteria; Woodsholea	Proteobacteria	Woodsholea	-2.57638629612075e-11	8.00001969433037e-11	0.768553134790642	0.844173064256256	0.258114218759725	0	0	0	0	-0.322047494201375
Blood/Urine Markers → Microbiome (Linear)	none	LBXDP6	Docosapentaenoic acid (22:5n-6) (umol/L)	RSV_genus766	unclassified	NA	NA	-2.1611083306043e-06	6.75832747115586e-06	0.770118257064681	0.8452347155878	0.258438829098102	0	0	0	0	-0.319769697432949
Blood/Urine Markers → Microbiome (Linear)	none	LBXDP6	Docosapentaenoic acid (22:5n-6) (umol/L)	RSV_genus324	Bacteroidetes; Empedobacter	Bacteroidetes	Empedobacter	-5.15881565562835e-09	1.63890962442593e-08	0.773557965969097	0.847599815330414	0.259161981610545	0	0	0	0	-0.314771210001
Blood/Urine Markers → Microbiome (Linear)	none	LBXDP6	Docosapentaenoic acid (22:5n-6) (umol/L)	RSV_genus274	Bacteroidetes; Rikenellaceae_RC9_gut_group	Bacteroidetes	Rikenellaceae_RC9_gut_group	-1.82200285745176e-07	5.81516954173765e-07	0.774558648455899	0.848318582483559	0.25938175173833	0	0	0	0	-0.313318957319226
Blood/Urine Markers → Microbiome (Linear)	none	LBXDP6	Docosapentaenoic acid (22:5n-6) (umol/L)	RSV_genus18	Acidobacteria; unclassified	Acidobacteria	NA	3.29680187879398e-09	1.05244466005584e-08	0.774604935374541	0.848344712701014	0.259389741309367	0	0	0	0	0.313251803531318
Blood/Urine Markers → Microbiome (Linear)	none	LBXDP6	Docosapentaenoic acid (22:5n-6) (umol/L)	RSV_genus785	Planctomycetes; unclassified	Planctomycetes	NA	-8.73309502514478e-09	2.82205976700161e-08	0.777221785759392	0.850209217354308	0.259959831948758	0	0	0	0	-0.309458188209229
Blood/Urine Markers → Microbiome (Linear)	none	LBXDP6	Docosapentaenoic acid (22:5n-6) (umol/L)	RSV_genus1238	Proteobacteria; Acinetobacter	Proteobacteria	Acinetobacter	-5.91913015898364e-07	1.93228986744751e-06	0.779384521913291	0.851725112338261	0.260423331752379	0	0	0	0	-0.306327236855131
Blood/Urine Markers → Microbiome (Linear)	none	LBXDP6	Docosapentaenoic acid (22:5n-6) (umol/L)	RSV_genus1132	Proteobacteria; Arcobacter	Proteobacteria	Arcobacter	-2.67046285029665e-08	8.71934391770996e-08	0.77942492508428	0.851751368522738	0.260431359839072	0	0	0	0	-0.306268783007015
Blood/Urine Markers → Microbiome (Linear)	none	LBXDP6	Docosapentaenoic acid (22:5n-6) (umol/L)	RSV_genus709	Firmicutes; Erysipelotrichaceae_UCG-006	Firmicutes	Erysipelotrichaceae_UCG-006	-1.59528786531246e-07	5.27909935822919e-07	0.782246887660824	0.853788020404851	0.261054086187135	0	0	0	0	-0.302189399565986
Blood/Urine Markers → Microbiome (Linear)	none	LBXDP6	Docosapentaenoic acid (22:5n-6) (umol/L)	RSV_genus389	Chlorobi; unclassified	Chlorobi	NA	-1.40442067009206e-09	4.68293028841134e-09	0.783831122658756	0.854843632629499	0.26137685000917	0	0	0	0	-0.299902109063533
Blood/Urine Markers → Microbiome (Linear)	none	LBXDP6	Docosapentaenoic acid (22:5n-6) (umol/L)	RSV_genus259	Bacteroidetes; Prevotella	Bacteroidetes	Prevotella	-2.1060934289882e-05	7.03228612303255e-05	0.784117295259118	0.855046831815945	0.261438980159352	0	0	0	0	-0.299489155040236
Blood/Urine Markers → Microbiome (Linear)	none	LBXDP6	Docosapentaenoic acid (22:5n-6) (umol/L)	RSV_genus703	Firmicutes; Eggerthia	Firmicutes	Eggerthia	3.28151210357992e-07	1.10426881689618e-06	0.785728029045672	0.856194712297577	0.261789955908628	0	0	0	0	0.297166057156575
Blood/Urine Markers → Microbiome (Linear)	none	LBXDP6	Docosapentaenoic acid (22:5n-6) (umol/L)	RSV_genus733	Firmicutes; unclassified	Firmicutes	NA	-5.49191878264549e-07	1.84825113679777e-06	0.785745152521156	0.85621137821547	0.261795051676971	0	0	0	0	-0.297141371824645
Blood/Urine Markers → Microbiome (Linear)	none	LBXDP6	Docosapentaenoic acid (22:5n-6) (umol/L)	RSV_genus758	Gracilibacteria; unclassified	Gracilibacteria	NA	-1.11861654027056e-07	3.76838482068065e-07	0.785952526361568	0.856371641661526	0.261844053802158	0	0	0	0	-0.29684243873706
Blood/Urine Markers → Microbiome (Linear)	none	LBXDP6	Docosapentaenoic acid (22:5n-6) (umol/L)	RSV_genus462	Firmicutes; Anoxybacillus	Firmicutes	Anoxybacillus	-5.54415445158453e-09	1.87301087721885e-08	0.786535499835624	0.856774060137284	0.261967097209823	0	0	0	0	-0.296002255994199
Blood/Urine Markers → Microbiome (Linear)	none	LBXDP6	Docosapentaenoic acid (22:5n-6) (umol/L)	RSV_genus583	Firmicutes; [Eubacterium]_nodatum_group	Firmicutes	[Eubacterium]_nodatum_group	3.0322093638365e-06	1.02913874565387e-05	0.787484159248305	0.857422097835225	0.262165241110894	0	0	0	0	0.294635623878875
Blood/Urine Markers → Microbiome (Linear)	none	LBXDP6	Docosapentaenoic acid (22:5n-6) (umol/L)	RSV_genus177	Actinobacteria; unclassified	Actinobacteria	NA	6.72826452442024e-10	2.34789420106321e-09	0.793095845774134	0.861403797759331	0.26338268503177	0	0	0	0	0.286565916018423
Blood/Urine Markers → Microbiome (Linear)	none	LBXDP6	Docosapentaenoic acid (22:5n-6) (umol/L)	RSV_genus649	Firmicutes; Peptoclostridium	Firmicutes	Peptoclostridium	6.56203448038663e-07	2.29232607670857e-06	0.793308250535994	0.861538539502304	0.263423883645176	0	0	0	0	0.286260953319901
Blood/Urine Markers → Microbiome (Linear)	none	LBXDP6	Docosapentaenoic acid (22:5n-6) (umol/L)	RSV_genus43	Actinobacteria; Aeriscardovia	Actinobacteria	Aeriscardovia	-9.66020474478305e-08	3.62618098310207e-07	0.807190978970858	0.871493608331075	0.266467743870332	0	0	0	0	-0.266401616185166
Blood/Urine Markers → Microbiome (Linear)	none	LBXDP6	Docosapentaenoic acid (22:5n-6) (umol/L)	RSV_genus1025	Proteobacteria; Roseateles	Proteobacteria	Roseateles	2.04118152936917e-09	7.82799089733758e-09	0.811156617925595	0.874224496948306	0.267302739929555	0	0	0	0	0.260754203235393
Blood/Urine Markers → Microbiome (Linear)	none	LBXDP6	Docosapentaenoic acid (22:5n-6) (umol/L)	RSV_genus505	Firmicutes; unclassified	Firmicutes	NA	-2.11797260680183e-08	8.20558397387431e-08	0.813013503242133	0.875608834879314	0.267726014870075	0	0	0	0	-0.258113574066785
Blood/Urine Markers → Microbiome (Linear)	none	LBXDP6	Docosapentaenoic acid (22:5n-6) (umol/L)	RSV_genus458	Firmicutes; Alicyclobacillus	Firmicutes	Alicyclobacillus	1.04189852213995e-10	4.13391039228569e-10	0.817292761909023	0.878588217448683	0.268636990399668	0	0	0	0	0.252037035946458
Blood/Urine Markers → Microbiome (Linear)	none	LBXDP6	Docosapentaenoic acid (22:5n-6) (umol/L)	RSV_genus1241	Proteobacteria; Moraxella	Proteobacteria	Moraxella	6.69757683221863e-07	2.68461223930885e-06	0.81909590182529	0.879892285594856	0.269035722063839	0	0	0	0	0.249480231601079
Blood/Urine Markers → Microbiome (Linear)	none	LBXDP6	Docosapentaenoic acid (22:5n-6) (umol/L)	RSV_genus1053	Proteobacteria; unclassified	Proteobacteria	NA	1.15873902917749e-09	4.66175271600592e-09	0.819743161771663	0.880287361676352	0.269156520462229	0	0	0	0	0.248562954701353
Blood/Urine Markers → Microbiome (Linear)	none	LBXDP6	Docosapentaenoic acid (22:5n-6) (umol/L)	RSV_genus157	Actinobacteria; unclassified	Actinobacteria	NA	-3.34336969130664e-08	1.35931532142904e-07	0.821581055936776	0.881508942842363	0.269530030920767	0	0	0	0	-0.245959832762849
Blood/Urine Markers → Microbiome (Linear)	none	LBXDP6	Docosapentaenoic acid (22:5n-6) (umol/L)	RSV_genus592	Firmicutes; Catonella	Firmicutes	Catonella	-7.60901785923305e-07	3.11662580806499e-06	0.822864848776395	0.882365316312014	0.269791875533495	0	0	0	0	-0.244142811098559
Blood/Urine Markers → Microbiome (Linear)	none	LBXDP6	Docosapentaenoic acid (22:5n-6) (umol/L)	RSV_genus349	Bacteroidetes; unclassified	Bacteroidetes	NA	-9.64084475434735e-10	3.96050752636608e-09	0.823372583617974	0.88270148330673	0.269894661899097	0	0	0	0	-0.243424477549048
Blood/Urine Markers → Microbiome (Linear)	none	LBXDP6	Docosapentaenoic acid (22:5n-6) (umol/L)	RSV_genus10	Acidobacteria; Bryobacter	Acidobacteria	Bryobacter	1.63694227033617e-11	6.7457038600605e-11	0.823909941002899	0.883081138549778	0.270010745224432	0	0	0	0	0.242664413424382
Blood/Urine Markers → Microbiome (Linear)	none	LBXDP6	Docosapentaenoic acid (22:5n-6) (umol/L)	RSV_genus1344	Verrucomicrobia; Akkermansia	Verrucomicrobia	Akkermansia	1.27732603999827e-07	5.27237429619643e-07	0.824190458617467	0.883244654513842	0.270060741838997	0	0	0	0	0.242267708671547
Blood/Urine Markers → Microbiome (Linear)	none	LBXDP6	Docosapentaenoic acid (22:5n-6) (umol/L)	RSV_genus530	Firmicutes; Streptococcus	Firmicutes	Streptococcus	-8.77668052494834e-05	0.000363730455246948	0.824877524446647	0.883685422477254	0.270195510979766	0	0	0	0	-0.241296278558516
Blood/Urine Markers → Microbiome (Linear)	none	LBXDP6	Docosapentaenoic acid (22:5n-6) (umol/L)	RSV_genus1333	Verrucomicrobia; Opitutus	Verrucomicrobia	Opitutus	5.71045956066909e-10	2.40693895853759e-09	0.827741695669912	0.885685525455467	0.27080706214092	0	0	0	0	0.237249870438703
Blood/Urine Markers → Microbiome (Linear)	none	LBXDP6	Docosapentaenoic acid (22:5n-6) (umol/L)	RSV_genus991	Proteobacteria; Burkholderia	Proteobacteria	Burkholderia	1.41874465276104e-09	5.98524351113748e-09	0.82789004755387	0.88579431123927	0.270840324464473	0	0	0	0	0.237040422853475
Blood/Urine Markers → Microbiome (Linear)	none	LBXDP6	Docosapentaenoic acid (22:5n-6) (umol/L)	RSV_genus940	Proteobacteria; Wolbachia	Proteobacteria	Wolbachia	-1.71927846717795e-08	7.27780417481257e-08	0.828459996074637	0.886172531199134	0.270955968937856	0	0	0	0	-0.236235879103223
Blood/Urine Markers → Microbiome (Linear)	none	LBXDP6	Docosapentaenoic acid (22:5n-6) (umol/L)	RSV_genus567	Firmicutes; unclassified	Firmicutes	NA	1.18574057585501e-07	5.12016933999951e-07	0.83175941896267	0.888457783649025	0.271654707355069	0	0	0	0	0.231582296818161
Blood/Urine Markers → Microbiome (Linear)	none	LBXDP6	Docosapentaenoic acid (22:5n-6) (umol/L)	RSV_genus990	Proteobacteria; Sutterella	Proteobacteria	Sutterella	-3.35561227193621e-08	1.45902296118409e-07	0.832889182252032	0.889232953962896	0.271891723304099	0	0	0	0	-0.229990367609631
Blood/Urine Markers → Microbiome (Linear)	none	LBXDP6	Docosapentaenoic acid (22:5n-6) (umol/L)	RSV_genus742	Fusobacteria; Fusobacterium	Fusobacteria	Fusobacterium	-2.01940763313466e-05	8.84717139033192e-05	0.83412163738346	0.890062385364667	0.272145330114536	0	0	0	0	-0.228254607494261
Blood/Urine Markers → Microbiome (Linear)	none	LBXDP6	Docosapentaenoic acid (22:5n-6) (umol/L)	RSV_genus1285	Proteobacteria; Xanthomonas	Proteobacteria	Xanthomonas	-2.59354790147616e-08	1.14984950236012e-07	0.83603943064696	0.891373200714379	0.272546124802563	0	0	0	0	-0.22555542235334
Blood/Urine Markers → Microbiome (Linear)	none	LBXDP6	Docosapentaenoic acid (22:5n-6) (umol/L)	RSV_genus475	Firmicutes; Gemella	Firmicutes	Gemella	1.74245084013849e-05	7.76777752629266e-05	0.836919277763208	0.892022760318792	0.272744734041509	0	0	0	0	0.224317809597479
Blood/Urine Markers → Microbiome (Linear)	none	LBXDP6	Docosapentaenoic acid (22:5n-6) (umol/L)	RSV_genus741	Fusobacteria; Cetobacterium	Fusobacteria	Cetobacterium	-1.12441581329404e-09	5.14888009555197e-09	0.841144562316995	0.895115791562574	0.273690458771297	0	0	0	0	-0.218380656070317
Blood/Urine Markers → Microbiome (Linear)	none	LBXDP6	Docosapentaenoic acid (22:5n-6) (umol/L)	RSV_genus480	Firmicutes; Paenibacillus	Firmicutes	Paenibacillus	3.40266311188809e-09	1.58752206641095e-08	0.844025718955956	0.897069556028031	0.274287841476331	0	0	0	0	0.214338004106034
Blood/Urine Markers → Microbiome (Linear)	none	LBXDP6	Docosapentaenoic acid (22:5n-6) (umol/L)	RSV_genus233	Bacteroidetes; Phocaeicola	Bacteroidetes	Phocaeicola	-1.84652191116574e-07	8.7065895173728e-07	0.84563407870528	0.898141428270804	0.274615576958862	0	0	0	0	-0.212083262623242
Blood/Urine Markers → Microbiome (Linear)	none	LBXDP6	Docosapentaenoic acid (22:5n-6) (umol/L)	RSV_genus651	Firmicutes; Romboutsia	Firmicutes	Romboutsia	-1.17224831383309e-08	5.62035201643723e-08	0.84814072093114	0.899770556546437	0.275113698955321	0	0	0	0	-0.208572045025781
Blood/Urine Markers → Microbiome (Linear)	none	LBXDP6	Docosapentaenoic acid (22:5n-6) (umol/L)	RSV_genus1244	Proteobacteria; Psychrobacter	Proteobacteria	Psychrobacter	1.15788412518777e-09	5.58341494050097e-09	0.848992838518429	0.900365218103868	0.275295522576355	0	0	0	0	0.207379200279154
Blood/Urine Markers → Microbiome (Linear)	none	LBXDP6	Docosapentaenoic acid (22:5n-6) (umol/L)	RSV_genus682	Firmicutes; Ruminococcaceae_UCG-013	Firmicutes	Ruminococcaceae_UCG-013	-1.86967685278725e-10	9.16557621972753e-10	0.851416151896954	0.902082148486671	0.275820490930815	0	0	0	0	-0.203989013670853
Blood/Urine Markers → Microbiome (Linear)	none	LBXDP6	Docosapentaenoic acid (22:5n-6) (umol/L)	RSV_genus1120	Proteobacteria; Sorangium	Proteobacteria	Sorangium	8.18289787114113e-12	4.02987884443777e-11	0.852083689849774	0.902587197505987	0.275974914636778	0	0	0	0	0.203055679513432
Blood/Urine Markers → Microbiome (Linear)	none	LBXDP6	Docosapentaenoic acid (22:5n-6) (umol/L)	RSV_genus1024	Proteobacteria; Rhodoferax	Proteobacteria	Rhodoferax	-1.70007385888476e-09	8.91555071513506e-09	0.860945906658409	0.908597239477794	0.277812544092099	0	0	0	0	-0.190686353900574
Blood/Urine Markers → Microbiome (Linear)	none	LBXDP6	Docosapentaenoic acid (22:5n-6) (umol/L)	RSV_genus242	Bacteroidetes; Barnesiella	Bacteroidetes	Barnesiella	-6.44489332172882e-09	3.39177864365198e-08	0.861427605173374	0.908942820240149	0.277918208809763	0	0	0	0	-0.190015151306852
Blood/Urine Markers → Microbiome (Linear)	none	LBXDP6	Docosapentaenoic acid (22:5n-6) (umol/L)	RSV_genus519	Firmicutes; Lactobacillus	Firmicutes	Lactobacillus	1.62713356914844e-05	9.07793326669794e-05	0.869171068603349	0.91420097542464	0.279525941483344	0	0	0	0	0.179240529903157
Blood/Urine Markers → Microbiome (Linear)	none	LBXDP6	Docosapentaenoic acid (22:5n-6) (umol/L)	RSV_genus1088	Proteobacteria; Bdellovibrio	Proteobacteria	Bdellovibrio	-1.97610738900014e-10	1.14909437537141e-09	0.874406840453763	0.917724668217382	0.280603345218263	0	0	0	0	-0.171970852120952
Blood/Urine Markers → Microbiome (Linear)	none	LBXDP6	Docosapentaenoic acid (22:5n-6) (umol/L)	RSV_genus263	Bacteroidetes; Prevotella_7	Bacteroidetes	Prevotella_7	-4.19199321482159e-05	0.000252067358862656	0.878493891204091	0.920396223100949	0.281420199404737	0	0	0	0	-0.166304484394018
Blood/Urine Markers → Microbiome (Linear)	none	LBXDP6	Docosapentaenoic acid (22:5n-6) (umol/L)	RSV_genus241	Bacteroidetes; unclassified	Bacteroidetes	NA	-1.96003340974386e-09	1.19595214046675e-08	0.880237730531768	0.921660057102584	0.28180662908342	0	0	0	0	-0.163888950353724
Blood/Urine Markers → Microbiome (Linear)	none	LBXDP6	Docosapentaenoic acid (22:5n-6) (umol/L)	RSV_genus516	Firmicutes; Enterococcus	Firmicutes	Enterococcus	-9.5201589561629e-09	5.80890837095207e-08	0.880237730531769	0.921660057102584	0.28180662908342	0	0	0	0	-0.163888950353723
Blood/Urine Markers → Microbiome (Linear)	none	LBXDP6	Docosapentaenoic acid (22:5n-6) (umol/L)	RSV_genus572	Firmicutes; Tissierella	Firmicutes	Tissierella	-1.40002497068134e-09	8.54252204105064e-09	0.880237730531769	0.921660057102584	0.28180662908342	0	0	0	0	-0.163888950353723
Blood/Urine Markers → Microbiome (Linear)	none	LBXDP6	Docosapentaenoic acid (22:5n-6) (umol/L)	RSV_genus466	Firmicutes; Halolactibacillus	Firmicutes	Halolactibacillus	-3.16862861668098e-10	1.94378299786947e-09	0.880869970765947	0.922068350268412	0.281931468735365	0	0	0	0	-0.163013495855969
Blood/Urine Markers → Microbiome (Linear)	none	LBXDP6	Docosapentaenoic acid (22:5n-6) (umol/L)	RSV_genus322	Bacteroidetes; Cloacibacterium	Bacteroidetes	Cloacibacterium	-5.50981959506531e-07	3.40250152832672e-06	0.881649459626744	0.922586587584094	0.282089924892678	0	0	0	0	-0.161934375317531
Blood/Urine Markers → Microbiome (Linear)	none	LBXDP6	Docosapentaenoic acid (22:5n-6) (umol/L)	RSV_genus561	Firmicutes; Anaerococcus	Firmicutes	Anaerococcus	-1.02807383367522e-08	6.43876864535627e-08	0.883286175002515	0.923707247356835	0.282432577642433	0	0	0	0	-0.159669323484186
Blood/Urine Markers → Microbiome (Linear)	none	LBXDP6	Docosapentaenoic acid (22:5n-6) (umol/L)	RSV_genus1017	Proteobacteria; Ottowia	Proteobacteria	Ottowia	2.12876546566561e-07	1.52256763438549e-06	0.897665735681684	0.933576354069616	0.285450154104992	0	0	0	0	0.139814180834389
Blood/Urine Markers → Microbiome (Linear)	none	LBXDP6	Docosapentaenoic acid (22:5n-6) (umol/L)	RSV_genus96	Actinobacteria; Dermacoccus	Actinobacteria	Dermacoccus	-7.21562482716179e-10	5.42706228635062e-09	0.902645000527125	0.936889671058088	0.28646323336823	0	0	0	0	-0.132956366565195
Blood/Urine Markers → Microbiome (Linear)	none	LBXDP6	Docosapentaenoic acid (22:5n-6) (umol/L)	RSV_genus1168	Proteobacteria; Rheinheimera	Proteobacteria	Rheinheimera	-1.79852149515632e-09	1.36324567061457e-08	0.903391195626679	0.937431714974333	0.286628968627858	0	0	0	0	-0.131929375161376
Blood/Urine Markers → Microbiome (Linear)	none	LBXDP6	Docosapentaenoic acid (22:5n-6) (umol/L)	RSV_genus201	Actinobacteria; Olsenella	Actinobacteria	Olsenella	1.20035220195571e-07	9.43620744244234e-07	0.906824062266642	0.939622941167107	0.287298957591995	0	0	0	0	0.127207059539275
Blood/Urine Markers → Microbiome (Linear)	none	LBXDP6	Docosapentaenoic acid (22:5n-6) (umol/L)	RSV_genus594	Firmicutes; Coprococcus_1	Firmicutes	Coprococcus_1	8.246988887713e-09	6.54356934676355e-08	0.907678722583751	0.940215048324568	0.287480000180111	0	0	0	0	0.126031962842909
Blood/Urine Markers → Microbiome (Linear)	none	LBXDP6	Docosapentaenoic acid (22:5n-6) (umol/L)	RSV_genus1322	Tenericutes; Mycoplasma	Tenericutes	Mycoplasma	5.03371980684581e-07	4.08254475255873e-06	0.909667386099849	0.941547815354581	0.287887506810334	0	0	0	0	0.123298582426829
Blood/Urine Markers → Microbiome (Linear)	none	LBXDP6	Docosapentaenoic acid (22:5n-6) (umol/L)	RSV_genus203	Actinobacteria; Senegalimassilia	Actinobacteria	Senegalimassilia	4.18944531410231e-09	3.48532817659392e-08	0.91192113696323	0.942967258172636	0.288321515415405	0	0	0	0	0.120202319604706
Blood/Urine Markers → Microbiome (Linear)	none	LBXDP6	Docosapentaenoic acid (22:5n-6) (umol/L)	RSV_genus1299	Saccharibacteria; Candidatus_Saccharimonas	Saccharibacteria	Candidatus_Saccharimonas	-5.10104210010726e-08	4.3081872723941e-07	0.913231040727963	0.943802599022218	0.288576929097643	0	0	0	0	-0.118403443898402
Blood/Urine Markers → Microbiome (Linear)	none	LBXDP6	Docosapentaenoic acid (22:5n-6) (umol/L)	RSV_genus265	Bacteroidetes; Prevotellaceae_Ga6A1_group	Bacteroidetes	Prevotellaceae_Ga6A1_group	9.13908504515844e-11	7.88584433451698e-10	0.915060233694892	0.945062870543897	0.288962269513035	0	0	0	0	0.115892283152939
Blood/Urine Markers → Microbiome (Linear)	none	LBXDP6	Docosapentaenoic acid (22:5n-6) (umol/L)	RSV_genus1274	Proteobacteria; Luteimonas	Proteobacteria	Luteimonas	4.68901311367329e-11	4.17413231498167e-10	0.917652627298664	0.946785580459134	0.289489005016392	0	0	0	0	0.112335037795607
Blood/Urine Markers → Microbiome (Linear)	none	LBXDP6	Docosapentaenoic acid (22:5n-6) (umol/L)	RSV_genus517	Firmicutes; unclassified	Firmicutes	NA	-2.65943559798221e-09	2.51913534616591e-08	0.922586958079486	0.950178009843705	0.290526273672988	0	0	0	0	-0.105569381257336
Blood/Urine Markers → Microbiome (Linear)	none	LBXDP6	Docosapentaenoic acid (22:5n-6) (umol/L)	RSV_genus1139	Proteobacteria; Wolinella	Proteobacteria	Wolinella	-7.89115583255832e-09	8.07024410450306e-08	0.928273050366742	0.953929369124918	0.291673288676376	0	0	0	0	-0.0977808815988005
Blood/Urine Markers → Microbiome (Linear)	none	LBXDP6	Docosapentaenoic acid (22:5n-6) (umol/L)	RSV_genus117	Actinobacteria; Gryllotalpicola	Actinobacteria	Gryllotalpicola	-3.82543864612614e-12	3.9606631127274e-11	0.929146046444885	0.954442512199736	0.291830187219431	0	0	0	0	-0.0965858124573451
Blood/Urine Markers → Microbiome (Linear)	none	LBXDP6	Docosapentaenoic acid (22:5n-6) (umol/L)	RSV_genus685	Firmicutes; Ruminococcus_2	Firmicutes	Ruminococcus_2	-5.5125047263094e-08	5.86219329663484e-07	0.931009965807618	0.955614885040458	0.292188651748437	0	0	0	0	-0.094034850905954
Blood/Urine Markers → Microbiome (Linear)	none	LBXDP6	Docosapentaenoic acid (22:5n-6) (umol/L)	RSV_genus254	Bacteroidetes; Proteiniphilum	Bacteroidetes	Proteiniphilum	7.79103279133287e-10	8.3504568476468e-09	0.931546517733217	0.955954593936266	0.292292521085141	0	0	0	0	0.0933006772381372
Blood/Urine Markers → Microbiome (Linear)	none	LBXDP6	Docosapentaenoic acid (22:5n-6) (umol/L)	RSV_genus724	Firmicutes; unclassified	Firmicutes	NA	4.04099429939076e-12	4.97623978904641e-11	0.940392514970051	0.961763728158485	0.294068721019641	0	0	0	0	0.0812057792770698
Blood/Urine Markers → Microbiome (Linear)	none	LBXDP6	Docosapentaenoic acid (22:5n-6) (umol/L)	RSV_genus508	Firmicutes; Atopostipes	Firmicutes	Atopostipes	-4.15571725456981e-09	5.19269675883348e-08	0.941253074800725	0.962279818047586	0.294226520580152	0	0	0	0	-0.0800300392565842
Blood/Urine Markers → Microbiome (Linear)	none	LBXDP6	Docosapentaenoic acid (22:5n-6) (umol/L)	RSV_genus1016	Proteobacteria; unclassified	Proteobacteria	NA	-1.59446846717248e-07	2.04097052514072e-06	0.942649085008707	0.96319370549159	0.294505950656319	0	0	0	0	-0.078123052123085
Blood/Urine Markers → Microbiome (Linear)	none	LBXDP6	Docosapentaenoic acid (22:5n-6) (umol/L)	RSV_genus1150	Proteobacteria; Succinivibrio	Proteobacteria	Succinivibrio	2.03887379689019e-09	2.62905118226321e-08	0.943067400073619	0.963427907821376	0.294577560322564	0	0	0	0	0.0775516966214035
Blood/Urine Markers → Microbiome (Linear)	none	LBXDP6	Docosapentaenoic acid (22:5n-6) (umol/L)	RSV_genus581	Firmicutes; unclassified	Firmicutes	NA	-5.17897206096369e-08	8.3469292024769e-07	0.954428317860578	0.970981876842431	0.296887260661229	0	0	0	0	-0.0620464357050838
Blood/Urine Markers → Microbiome (Linear)	none	LBXDP6	Docosapentaenoic acid (22:5n-6) (umol/L)	RSV_genus136	Actinobacteria; Sinomonas	Actinobacteria	Sinomonas	-2.63179435410524e-10	4.53820363489589e-09	0.957401618431855	0.972908922289848	0.297476473763655	0	0	0	0	-0.0579919846229117
Blood/Urine Markers → Microbiome (Linear)	none	LBXDP6	Docosapentaenoic acid (22:5n-6) (umol/L)	RSV_genus132	Actinobacteria; Micrococcus	Actinobacteria	Micrococcus	3.78090889330443e-09	7.90266369722345e-08	0.964847890886432	0.97768089251784	0.298935550604051	0	0	0	0	0.0478434745316674
Blood/Urine Markers → Microbiome (Linear)	none	LBXDP6	Docosapentaenoic acid (22:5n-6) (umol/L)	RSV_genus817	Proteobacteria; Afipia	Proteobacteria	Afipia	-3.78758303941466e-12	8.8487148969305e-11	0.968547534740243	0.980019446898458	0.29965058661093	0	0	0	0	-0.0428037639762642
Blood/Urine Markers → Microbiome (Linear)	none	LBXDP6	Docosapentaenoic acid (22:5n-6) (umol/L)	RSV_genus115	Actinobacteria; Curtobacterium	Actinobacteria	Curtobacterium	8.77716441303609e-10	2.21447393154723e-08	0.970873950470359	0.981500031442379	0.300103289900152	0	0	0	0	0.0396354379611214
Blood/Urine Markers → Microbiome (Linear)	none	LBXDP6	Docosapentaenoic acid (22:5n-6) (umol/L)	RSV_genus1061	Proteobacteria; Kingella	Proteobacteria	Kingella	-1.65638657532968e-07	4.24471059004487e-06	0.971324157213779	0.981801682793739	0.300195522768258	0	0	0	0	-0.0390223677254794
Blood/Urine Markers → Microbiome (Linear)	none	LBXDP6	Docosapentaenoic acid (22:5n-6) (umol/L)	RSV_genus822	Proteobacteria; Oligotropha	Proteobacteria	Oligotropha	2.6730213654199e-10	7.43243124069637e-09	0.973570057220123	0.983241143842605	0.300635652144325	0	0	0	0	0.035964293228624
Blood/Urine Markers → Microbiome (Linear)	none	LBXDP6	Docosapentaenoic acid (22:5n-6) (umol/L)	RSV_genus1197	Proteobacteria; Trabulsiella	Proteobacteria	Trabulsiella	-3.88655437327014e-11	1.29048130409994e-09	0.97786523075296	0.985936734699655	0.301459855566139	0	0	0	0	-0.0301170916689945
Blood/Urine Markers → Microbiome (Linear)	none	LBXDP6	Docosapentaenoic acid (22:5n-6) (umol/L)	RSV_genus562	Firmicutes; Ezakiella	Firmicutes	Ezakiella	-1.02106032814517e-08	4.06922430783655e-07	0.981557129945465	0.988321845071319	0.302189126525264	0	0	0	0	-0.0250922596274381
Blood/Urine Markers → Microbiome (Linear)	none	LBXDP6	Docosapentaenoic acid (22:5n-6) (umol/L)	RSV_genus1191	Proteobacteria; Proteus	Proteobacteria	Proteus	-5.54802036882865e-12	2.25420412594012e-10	0.981910113411968	0.988550006637206	0.302258889168522	0	0	0	0	-0.0246118809959805
Blood/Urine Markers → Microbiome (Linear)	none	LBXDP6	Docosapentaenoic acid (22:5n-6) (umol/L)	RSV_genus885	Proteobacteria; Defluviimonas	Proteobacteria	Defluviimonas	-2.49685183956315e-11	1.01449045685353e-09	0.981910113411972	0.988550006637206	0.302258889168522	0	0	0	0	-0.0246118809959752
Blood/Urine Markers → Microbiome (Linear)	none	LBXDP6	Docosapentaenoic acid (22:5n-6) (umol/L)	RSV_genus931	Proteobacteria; unclassified	Proteobacteria	NA	-6.98499409813166e-11	3.8795049062782e-09	0.986765487601032	0.991566680028704	0.303181266733821	0	0	0	0	-0.0180048595552176
Blood/Urine Markers → Microbiome (Linear)	none	LBXDP6	Docosapentaenoic acid (22:5n-6) (umol/L)	RSV_genus750	Fusobacteria; Streptobacillus	Fusobacteria	Streptobacillus	2.217929043017e-07	1.4204051490412e-05	0.988522128160601	0.992700087424458	0.303527817194714	0	0	0	0	0.0156147634674104
Blood/Urine Markers → Microbiome (Linear)	none	LBXDP6	Docosapentaenoic acid (22:5n-6) (umol/L)	RSV_genus1298	Saccharibacteria; unclassified	Saccharibacteria	NA	-1.11168589066466e-08	8.91728682281529e-07	0.990836025959334	0.994168249413823	0.303976722165677	0	0	0	0	-0.0124666382584035
Blood/Urine Markers → Microbiome (Linear)	none	LBXDP6	Docosapentaenoic acid (22:5n-6) (umol/L)	RSV_genus1062	Proteobacteria; unclassified	Proteobacteria	NA	8.45053812212856e-09	9.44713892700447e-07	0.993424544659076	0.995849918327881	0.304490908979192	0	0	0	0	0.00894507658606867
Blood/Urine Markers → Microbiome (Linear)	none	LBXDP6	Docosapentaenoic acid (22:5n-6) (umol/L)	RSV_genus669	Firmicutes; Ruminiclostridium_5	Firmicutes	Ruminiclostridium_5	1.80507307569387e-10	2.19369888921168e-08	0.993951318317537	0.996199520322993	0.304597803228329	0	0	0	0	0.00822844504581269
Blood/Urine Markers → Microbiome (Linear)	none	LBXDP6	Docosapentaenoic acid (22:5n-6) (umol/L)	RSV_genus663	Firmicutes; unclassified	Firmicutes	NA	1.59983734044723e-09	2.92893849270852e-07	0.995984753711785	0.997433281421982	0.304975037821193	0	0	0	0	0.00546217458792653
Blood/Urine Markers → Microbiome (Linear)	none	LBXDP6	Docosapentaenoic acid (22:5n-6) (umol/L)	RSV_genus833	Proteobacteria; Devosia	Proteobacteria	Devosia	-7.9785181491815e-13	4.21039455604239e-10	0.998607008114593	0.999099425724055	0.305484477831873	0	0	0	0	-0.00189495735921742
Blood/Urine Markers → Microbiome (Linear)	none	LBXDP6	Docosapentaenoic acid (22:5n-6) (umol/L)	RSV_genus1082	Proteobacteria; Zoogloea	Proteobacteria	Zoogloea	1.96096962125993e-12	2.0507043331951e-09	0.999297061679049	0.999531061337826	0.305616454666902	0	0	0	0	0.000956242004036067
Blood/Urine Markers → Microbiome (Linear)	none	LBXDP6	Docosapentaenoic acid (22:5n-6) (umol/L)	RSV_genus687	Firmicutes; Subdoligranulum	Firmicutes	Subdoligranulum	-1.51847755762233e-10	2.9511644717549e-07	0.999621762634908	0.999748050873384	0.305682801351985	0	0	0	0	-0.000514535049522119
Blood/Urine Markers → Microbiome (Linear)	none	LBXDP6	Docosapentaenoic acid (22:5n-6) (umol/L)	RSV_genus671	Firmicutes; Ruminiclostridium_9	Firmicutes	Ruminiclostridium_9	-1.76233202321801e-12	9.61569934987401e-09	0.999865272470901	0.999911664619307	0.305732827864314	0	0	0	0	-0.00018327653133634
Blood/Urine Markers → Microbiome (Linear)	none	LBXDP6	Docosapentaenoic acid (22:5n-6) (umol/L)	RSV_genus100	Actinobacteria; Arsenicicoccus	Actinobacteria	Arsenicicoccus	0	0	NA	NA	NA	0	0	0	0	NA
Blood/Urine Markers → Microbiome (Linear)	none	LBXDP6	Docosapentaenoic acid (22:5n-6) (umol/L)	RSV_genus1000	Proteobacteria; Acidovorax	Proteobacteria	Acidovorax	0	0	NA	NA	NA	0	0	0	0	NA
Blood/Urine Markers → Microbiome (Linear)	none	LBXDP6	Docosapentaenoic acid (22:5n-6) (umol/L)	RSV_genus1001	Proteobacteria; Albidiferax	Proteobacteria	Albidiferax	0	0	NA	NA	NA	0	0	0	0	NA
Blood/Urine Markers → Microbiome (Linear)	none	LBXDP6	Docosapentaenoic acid (22:5n-6) (umol/L)	RSV_genus1003	Proteobacteria; Azohydromonas	Proteobacteria	Azohydromonas	0	0	NA	NA	NA	0	0	0	0	NA
Blood/Urine Markers → Microbiome (Linear)	none	LBXDP6	Docosapentaenoic acid (22:5n-6) (umol/L)	RSV_genus1005	Proteobacteria; Caenimonas	Proteobacteria	Caenimonas	0	0	NA	NA	NA	0	0	0	0	NA
Blood/Urine Markers → Microbiome (Linear)	none	LBXDP6	Docosapentaenoic acid (22:5n-6) (umol/L)	RSV_genus1009	Proteobacteria; Diaphorobacter	Proteobacteria	Diaphorobacter	0	0	NA	NA	NA	0	0	0	0	NA
Blood/Urine Markers → Microbiome (Linear)	none	LBXDP6	Docosapentaenoic acid (22:5n-6) (umol/L)	RSV_genus101	Actinobacteria; Janibacter	Actinobacteria	Janibacter	0	0	NA	NA	NA	0	0	0	0	NA
Blood/Urine Markers → Microbiome (Linear)	none	LBXDP6	Docosapentaenoic acid (22:5n-6) (umol/L)	RSV_genus1011	Proteobacteria; Hydrogenophaga	Proteobacteria	Hydrogenophaga	0	0	NA	NA	NA	0	0	0	0	NA
Blood/Urine Markers → Microbiome (Linear)	none	LBXDP6	Docosapentaenoic acid (22:5n-6) (umol/L)	RSV_genus1012	Proteobacteria; Inhella	Proteobacteria	Inhella	0	0	NA	NA	NA	0	0	0	0	NA
Blood/Urine Markers → Microbiome (Linear)	none	LBXDP6	Docosapentaenoic acid (22:5n-6) (umol/L)	RSV_genus1013	Proteobacteria; Kinneretia	Proteobacteria	Kinneretia	0	0	NA	NA	NA	0	0	0	0	NA
Blood/Urine Markers → Microbiome (Linear)	none	LBXDP6	Docosapentaenoic acid (22:5n-6) (umol/L)	RSV_genus1014	Proteobacteria; Lampropedia	Proteobacteria	Lampropedia	0	0	NA	NA	NA	0	0	0	0	NA
Blood/Urine Markers → Microbiome (Linear)	none	LBXDP6	Docosapentaenoic acid (22:5n-6) (umol/L)	RSV_genus1015	Proteobacteria; Limnohabitans	Proteobacteria	Limnohabitans	0	0	NA	NA	NA	0	0	0	0	NA
Blood/Urine Markers → Microbiome (Linear)	none	LBXDP6	Docosapentaenoic acid (22:5n-6) (umol/L)	RSV_genus1019	Proteobacteria; Piscinibacter	Proteobacteria	Piscinibacter	0	0	NA	NA	NA	0	0	0	0	NA
Blood/Urine Markers → Microbiome (Linear)	none	LBXDP6	Docosapentaenoic acid (22:5n-6) (umol/L)	RSV_genus102	Actinobacteria; Knoellia	Actinobacteria	Knoellia	0	0	NA	NA	NA	0	0	0	0	NA
Blood/Urine Markers → Microbiome (Linear)	none	LBXDP6	Docosapentaenoic acid (22:5n-6) (umol/L)	RSV_genus1020	Proteobacteria; Pseudacidovorax	Proteobacteria	Pseudacidovorax	0	0	NA	NA	NA	0	0	0	0	NA
Blood/Urine Markers → Microbiome (Linear)	none	LBXDP6	Docosapentaenoic acid (22:5n-6) (umol/L)	RSV_genus1021	Proteobacteria; Pseudorhodoferax	Proteobacteria	Pseudorhodoferax	0	0	NA	NA	NA	0	0	0	0	NA
Blood/Urine Markers → Microbiome (Linear)	none	LBXDP6	Docosapentaenoic acid (22:5n-6) (umol/L)	RSV_genus1023	Proteobacteria; Rhizobacter	Proteobacteria	Rhizobacter	0	0	NA	NA	NA	0	0	0	0	NA
Blood/Urine Markers → Microbiome (Linear)	none	LBXDP6	Docosapentaenoic acid (22:5n-6) (umol/L)	RSV_genus1026	Proteobacteria; Rubrivivax	Proteobacteria	Rubrivivax	0	0	NA	NA	NA	0	0	0	0	NA
Blood/Urine Markers → Microbiome (Linear)	none	LBXDP6	Docosapentaenoic acid (22:5n-6) (umol/L)	RSV_genus1028	Proteobacteria; Simplicispira	Proteobacteria	Simplicispira	0	0	NA	NA	NA	0	0	0	0	NA
Blood/Urine Markers → Microbiome (Linear)	none	LBXDP6	Docosapentaenoic acid (22:5n-6) (umol/L)	RSV_genus103	Actinobacteria; unclassified	Actinobacteria	NA	0	0	NA	NA	NA	0	0	0	0	NA
Blood/Urine Markers → Microbiome (Linear)	none	LBXDP6	Docosapentaenoic acid (22:5n-6) (umol/L)	RSV_genus1031	Proteobacteria; Variovorax	Proteobacteria	Variovorax	0	0	NA	NA	NA	0	0	0	0	NA
Blood/Urine Markers → Microbiome (Linear)	none	LBXDP6	Docosapentaenoic acid (22:5n-6) (umol/L)	RSV_genus1035	Proteobacteria; Actimicrobium	Proteobacteria	Actimicrobium	0	0	NA	NA	NA	0	0	0	0	NA
Blood/Urine Markers → Microbiome (Linear)	none	LBXDP6	Docosapentaenoic acid (22:5n-6) (umol/L)	RSV_genus104	Actinobacteria; Ornithinibacter	Actinobacteria	Ornithinibacter	0	0	NA	NA	NA	0	0	0	0	NA
Blood/Urine Markers → Microbiome (Linear)	none	LBXDP6	Docosapentaenoic acid (22:5n-6) (umol/L)	RSV_genus1041	Proteobacteria; unclassified	Proteobacteria	NA	0	0	NA	NA	NA	0	0	0	0	NA
Blood/Urine Markers → Microbiome (Linear)	none	LBXDP6	Docosapentaenoic acid (22:5n-6) (umol/L)	RSV_genus1044	Proteobacteria; Pseudoduganella	Proteobacteria	Pseudoduganella	0	0	NA	NA	NA	0	0	0	0	NA
Blood/Urine Markers → Microbiome (Linear)	none	LBXDP6	Docosapentaenoic acid (22:5n-6) (umol/L)	RSV_genus1045	Proteobacteria; Undibacterium	Proteobacteria	Undibacterium	0	0	NA	NA	NA	0	0	0	0	NA
Blood/Urine Markers → Microbiome (Linear)	none	LBXDP6	Docosapentaenoic acid (22:5n-6) (umol/L)	RSV_genus1048	Proteobacteria; unclassified	Proteobacteria	NA	0	0	NA	NA	NA	0	0	0	0	NA
Blood/Urine Markers → Microbiome (Linear)	none	LBXDP6	Docosapentaenoic acid (22:5n-6) (umol/L)	RSV_genus105	Actinobacteria; Ornithinimicrobium	Actinobacteria	Ornithinimicrobium	0	0	NA	NA	NA	0	0	0	0	NA
Blood/Urine Markers → Microbiome (Linear)	none	LBXDP6	Docosapentaenoic acid (22:5n-6) (umol/L)	RSV_genus1055	Proteobacteria; Aquaspirillum	Proteobacteria	Aquaspirillum	0	0	NA	NA	NA	0	0	0	0	NA
Blood/Urine Markers → Microbiome (Linear)	none	LBXDP6	Docosapentaenoic acid (22:5n-6) (umol/L)	RSV_genus1056	Proteobacteria; Aquitalea	Proteobacteria	Aquitalea	0	0	NA	NA	NA	0	0	0	0	NA
Blood/Urine Markers → Microbiome (Linear)	none	LBXDP6	Docosapentaenoic acid (22:5n-6) (umol/L)	RSV_genus106	Actinobacteria; Phycicoccus	Actinobacteria	Phycicoccus	0	0	NA	NA	NA	0	0	0	0	NA
Blood/Urine Markers → Microbiome (Linear)	none	LBXDP6	Docosapentaenoic acid (22:5n-6) (umol/L)	RSV_genus1065	Proteobacteria; Snodgrassella	Proteobacteria	Snodgrassella	0	0	NA	NA	NA	0	0	0	0	NA
Blood/Urine Markers → Microbiome (Linear)	none	LBXDP6	Docosapentaenoic acid (22:5n-6) (umol/L)	RSV_genus1066	Proteobacteria; Vitreoscilla	Proteobacteria	Vitreoscilla	0	0	NA	NA	NA	0	0	0	0	NA
Blood/Urine Markers → Microbiome (Linear)	none	LBXDP6	Docosapentaenoic acid (22:5n-6) (umol/L)	RSV_genus1067	Proteobacteria; Vogesella	Proteobacteria	Vogesella	0	0	NA	NA	NA	0	0	0	0	NA
Blood/Urine Markers → Microbiome (Linear)	none	LBXDP6	Docosapentaenoic acid (22:5n-6) (umol/L)	RSV_genus1069	Proteobacteria; unclassified	Proteobacteria	NA	0	0	NA	NA	NA	0	0	0	0	NA
Blood/Urine Markers → Microbiome (Linear)	none	LBXDP6	Docosapentaenoic acid (22:5n-6) (umol/L)	RSV_genus107	Actinobacteria; Serinicoccus	Actinobacteria	Serinicoccus	0	0	NA	NA	NA	0	0	0	0	NA
Blood/Urine Markers → Microbiome (Linear)	none	LBXDP6	Docosapentaenoic acid (22:5n-6) (umol/L)	RSV_genus1071	Proteobacteria; 12up	Proteobacteria	12up	0	0	NA	NA	NA	0	0	0	0	NA
Blood/Urine Markers → Microbiome (Linear)	none	LBXDP6	Docosapentaenoic acid (22:5n-6) (umol/L)	RSV_genus1072	Proteobacteria; Azonexus	Proteobacteria	Azonexus	0	0	NA	NA	NA	0	0	0	0	NA
Blood/Urine Markers → Microbiome (Linear)	none	LBXDP6	Docosapentaenoic acid (22:5n-6) (umol/L)	RSV_genus1074	Proteobacteria; Azovibrio	Proteobacteria	Azovibrio	0	0	NA	NA	NA	0	0	0	0	NA
Blood/Urine Markers → Microbiome (Linear)	none	LBXDP6	Docosapentaenoic acid (22:5n-6) (umol/L)	RSV_genus1075	Proteobacteria; Candidatus_Accumulibacter	Proteobacteria	Candidatus_Accumulibacter	0	0	NA	NA	NA	0	0	0	0	NA
Blood/Urine Markers → Microbiome (Linear)	none	LBXDP6	Docosapentaenoic acid (22:5n-6) (umol/L)	RSV_genus108	Actinobacteria; Terrabacter	Actinobacteria	Terrabacter	0	0	NA	NA	NA	0	0	0	0	NA
Blood/Urine Markers → Microbiome (Linear)	none	LBXDP6	Docosapentaenoic acid (22:5n-6) (umol/L)	RSV_genus1080	Proteobacteria; Sulfuritalea	Proteobacteria	Sulfuritalea	0	0	NA	NA	NA	0	0	0	0	NA
Blood/Urine Markers → Microbiome (Linear)	none	LBXDP6	Docosapentaenoic acid (22:5n-6) (umol/L)	RSV_genus1081	Proteobacteria; Thauera	Proteobacteria	Thauera	0	0	NA	NA	NA	0	0	0	0	NA
Blood/Urine Markers → Microbiome (Linear)	none	LBXDP6	Docosapentaenoic acid (22:5n-6) (umol/L)	RSV_genus1084	Proteobacteria; unclassified	Proteobacteria	NA	0	0	NA	NA	NA	0	0	0	0	NA
Blood/Urine Markers → Microbiome (Linear)	none	LBXDP6	Docosapentaenoic acid (22:5n-6) (umol/L)	RSV_genus1085	Proteobacteria; unclassified	Proteobacteria	NA	0	0	NA	NA	NA	0	0	0	0	NA
Blood/Urine Markers → Microbiome (Linear)	none	LBXDP6	Docosapentaenoic acid (22:5n-6) (umol/L)	RSV_genus1086	Proteobacteria; unclassified	Proteobacteria	NA	0	0	NA	NA	NA	0	0	0	0	NA
Blood/Urine Markers → Microbiome (Linear)	none	LBXDP6	Docosapentaenoic acid (22:5n-6) (umol/L)	RSV_genus1089	Proteobacteria; OM27_clade	Proteobacteria	OM27_clade	0	0	NA	NA	NA	0	0	0	0	NA
Blood/Urine Markers → Microbiome (Linear)	none	LBXDP6	Docosapentaenoic acid (22:5n-6) (umol/L)	RSV_genus109	Actinobacteria; Tetrasphaera	Actinobacteria	Tetrasphaera	0	0	NA	NA	NA	0	0	0	0	NA
Blood/Urine Markers → Microbiome (Linear)	none	LBXDP6	Docosapentaenoic acid (22:5n-6) (umol/L)	RSV_genus1092	Proteobacteria; unclassified	Proteobacteria	NA	0	0	NA	NA	NA	0	0	0	0	NA
Blood/Urine Markers → Microbiome (Linear)	none	LBXDP6	Docosapentaenoic acid (22:5n-6) (umol/L)	RSV_genus1093	Proteobacteria; Desulfovermiculus	Proteobacteria	Desulfovermiculus	0	0	NA	NA	NA	0	0	0	0	NA
Blood/Urine Markers → Microbiome (Linear)	none	LBXDP6	Docosapentaenoic acid (22:5n-6) (umol/L)	RSV_genus1098	Proteobacteria; unclassified	Proteobacteria	NA	0	0	NA	NA	NA	0	0	0	0	NA
Blood/Urine Markers → Microbiome (Linear)	none	LBXDP6	Docosapentaenoic acid (22:5n-6) (umol/L)	RSV_genus1099	Proteobacteria; unclassified	Proteobacteria	NA	0	0	NA	NA	NA	0	0	0	0	NA
Blood/Urine Markers → Microbiome (Linear)	none	LBXDP6	Docosapentaenoic acid (22:5n-6) (umol/L)	RSV_genus11	Acidobacteria; Candidatus_Solibacter	Acidobacteria	Candidatus_Solibacter	0	0	NA	NA	NA	0	0	0	0	NA
Blood/Urine Markers → Microbiome (Linear)	none	LBXDP6	Docosapentaenoic acid (22:5n-6) (umol/L)	RSV_genus110	Actinobacteria; Agromyces	Actinobacteria	Agromyces	0	0	NA	NA	NA	0	0	0	0	NA
Blood/Urine Markers → Microbiome (Linear)	none	LBXDP6	Docosapentaenoic acid (22:5n-6) (umol/L)	RSV_genus1101	Proteobacteria; unclassified	Proteobacteria	NA	0	0	NA	NA	NA	0	0	0	0	NA
Blood/Urine Markers → Microbiome (Linear)	none	LBXDP6	Docosapentaenoic acid (22:5n-6) (umol/L)	RSV_genus1102	Proteobacteria; unclassified	Proteobacteria	NA	0	0	NA	NA	NA	0	0	0	0	NA
Blood/Urine Markers → Microbiome (Linear)	none	LBXDP6	Docosapentaenoic acid (22:5n-6) (umol/L)	RSV_genus1103	Proteobacteria; unclassified	Proteobacteria	NA	0	0	NA	NA	NA	0	0	0	0	NA
Blood/Urine Markers → Microbiome (Linear)	none	LBXDP6	Docosapentaenoic acid (22:5n-6) (umol/L)	RSV_genus1105	Proteobacteria; unclassified	Proteobacteria	NA	0	0	NA	NA	NA	0	0	0	0	NA
Blood/Urine Markers → Microbiome (Linear)	none	LBXDP6	Docosapentaenoic acid (22:5n-6) (umol/L)	RSV_genus1107	Proteobacteria; unclassified	Proteobacteria	NA	0	0	NA	NA	NA	0	0	0	0	NA
Blood/Urine Markers → Microbiome (Linear)	none	LBXDP6	Docosapentaenoic acid (22:5n-6) (umol/L)	RSV_genus1108	Proteobacteria; unclassified	Proteobacteria	NA	0	0	NA	NA	NA	0	0	0	0	NA
Blood/Urine Markers → Microbiome (Linear)	none	LBXDP6	Docosapentaenoic acid (22:5n-6) (umol/L)	RSV_genus111	Actinobacteria; Candidatus_Limnoluna	Actinobacteria	Candidatus_Limnoluna	0	0	NA	NA	NA	0	0	0	0	NA
Blood/Urine Markers → Microbiome (Linear)	none	LBXDP6	Docosapentaenoic acid (22:5n-6) (umol/L)	RSV_genus1110	Proteobacteria; unclassified	Proteobacteria	NA	0	0	NA	NA	NA	0	0	0	0	NA
Blood/Urine Markers → Microbiome (Linear)	none	LBXDP6	Docosapentaenoic acid (22:5n-6) (umol/L)	RSV_genus1111	Proteobacteria; Corallococcus	Proteobacteria	Corallococcus	0	0	NA	NA	NA	0	0	0	0	NA
Blood/Urine Markers → Microbiome (Linear)	none	LBXDP6	Docosapentaenoic acid (22:5n-6) (umol/L)	RSV_genus1112	Proteobacteria; unclassified	Proteobacteria	NA	0	0	NA	NA	NA	0	0	0	0	NA
Blood/Urine Markers → Microbiome (Linear)	none	LBXDP6	Docosapentaenoic acid (22:5n-6) (umol/L)	RSV_genus1114	Proteobacteria; unclassified	Proteobacteria	NA	0	0	NA	NA	NA	0	0	0	0	NA
Blood/Urine Markers → Microbiome (Linear)	none	LBXDP6	Docosapentaenoic acid (22:5n-6) (umol/L)	RSV_genus1115	Proteobacteria; Nannocystis	Proteobacteria	Nannocystis	0	0	NA	NA	NA	0	0	0	0	NA
Blood/Urine Markers → Microbiome (Linear)	none	LBXDP6	Docosapentaenoic acid (22:5n-6) (umol/L)	RSV_genus1116	Proteobacteria; unclassified	Proteobacteria	NA	0	0	NA	NA	NA	0	0	0	0	NA
Blood/Urine Markers → Microbiome (Linear)	none	LBXDP6	Docosapentaenoic acid (22:5n-6) (umol/L)	RSV_genus1118	Proteobacteria; Byssovorax	Proteobacteria	Byssovorax	0	0	NA	NA	NA	0	0	0	0	NA
Blood/Urine Markers → Microbiome (Linear)	none	LBXDP6	Docosapentaenoic acid (22:5n-6) (umol/L)	RSV_genus1119	Proteobacteria; unclassified	Proteobacteria	NA	0	0	NA	NA	NA	0	0	0	0	NA
Blood/Urine Markers → Microbiome (Linear)	none	LBXDP6	Docosapentaenoic acid (22:5n-6) (umol/L)	RSV_genus112	Actinobacteria; Candidatus_Rhodoluna	Actinobacteria	Candidatus_Rhodoluna	0	0	NA	NA	NA	0	0	0	0	NA
Blood/Urine Markers → Microbiome (Linear)	none	LBXDP6	Docosapentaenoic acid (22:5n-6) (umol/L)	RSV_genus1122	Proteobacteria; Sandaracinus	Proteobacteria	Sandaracinus	0	0	NA	NA	NA	0	0	0	0	NA
Blood/Urine Markers → Microbiome (Linear)	none	LBXDP6	Docosapentaenoic acid (22:5n-6) (umol/L)	RSV_genus1123	Proteobacteria; unclassified	Proteobacteria	NA	0	0	NA	NA	NA	0	0	0	0	NA
Blood/Urine Markers → Microbiome (Linear)	none	LBXDP6	Docosapentaenoic acid (22:5n-6) (umol/L)	RSV_genus1126	Proteobacteria; unclassified	Proteobacteria	NA	0	0	NA	NA	NA	0	0	0	0	NA
Blood/Urine Markers → Microbiome (Linear)	none	LBXDP6	Docosapentaenoic acid (22:5n-6) (umol/L)	RSV_genus1127	Proteobacteria; unclassified	Proteobacteria	NA	0	0	NA	NA	NA	0	0	0	0	NA
Blood/Urine Markers → Microbiome (Linear)	none	LBXDP6	Docosapentaenoic acid (22:5n-6) (umol/L)	RSV_genus1128	Proteobacteria; Desulfomonile	Proteobacteria	Desulfomonile	0	0	NA	NA	NA	0	0	0	0	NA
Blood/Urine Markers → Microbiome (Linear)	none	LBXDP6	Docosapentaenoic acid (22:5n-6) (umol/L)	RSV_genus1129	Proteobacteria; unclassified	Proteobacteria	NA	0	0	NA	NA	NA	0	0	0	0	NA
Blood/Urine Markers → Microbiome (Linear)	none	LBXDP6	Docosapentaenoic acid (22:5n-6) (umol/L)	RSV_genus113	Actinobacteria; Clavibacter	Actinobacteria	Clavibacter	0	0	NA	NA	NA	0	0	0	0	NA
Blood/Urine Markers → Microbiome (Linear)	none	LBXDP6	Docosapentaenoic acid (22:5n-6) (umol/L)	RSV_genus1130	Proteobacteria; Desulfovirga	Proteobacteria	Desulfovirga	0	0	NA	NA	NA	0	0	0	0	NA
Blood/Urine Markers → Microbiome (Linear)	none	LBXDP6	Docosapentaenoic acid (22:5n-6) (umol/L)	RSV_genus1131	Proteobacteria; Syntrophobacter	Proteobacteria	Syntrophobacter	0	0	NA	NA	NA	0	0	0	0	NA
Blood/Urine Markers → Microbiome (Linear)	none	LBXDP6	Docosapentaenoic acid (22:5n-6) (umol/L)	RSV_genus1134	Proteobacteria; Sulfurospirillum	Proteobacteria	Sulfurospirillum	0	0	NA	NA	NA	0	0	0	0	NA
Blood/Urine Markers → Microbiome (Linear)	none	LBXDP6	Docosapentaenoic acid (22:5n-6) (umol/L)	RSV_genus1135	Proteobacteria; Helicobacter	Proteobacteria	Helicobacter	0	0	NA	NA	NA	0	0	0	0	NA
Blood/Urine Markers → Microbiome (Linear)	none	LBXDP6	Docosapentaenoic acid (22:5n-6) (umol/L)	RSV_genus1136	Proteobacteria; unclassified	Proteobacteria	NA	0	0	NA	NA	NA	0	0	0	0	NA
Blood/Urine Markers → Microbiome (Linear)	none	LBXDP6	Docosapentaenoic acid (22:5n-6) (umol/L)	RSV_genus1138	Proteobacteria; Sulfuricurvum	Proteobacteria	Sulfuricurvum	0	0	NA	NA	NA	0	0	0	0	NA
Blood/Urine Markers → Microbiome (Linear)	none	LBXDP6	Docosapentaenoic acid (22:5n-6) (umol/L)	RSV_genus1140	Proteobacteria; unclassified	Proteobacteria	NA	0	0	NA	NA	NA	0	0	0	0	NA
Blood/Urine Markers → Microbiome (Linear)	none	LBXDP6	Docosapentaenoic acid (22:5n-6) (umol/L)	RSV_genus1141	Proteobacteria; unclassified	Proteobacteria	NA	0	0	NA	NA	NA	0	0	0	0	NA
Blood/Urine Markers → Microbiome (Linear)	none	LBXDP6	Docosapentaenoic acid (22:5n-6) (umol/L)	RSV_genus1142	Proteobacteria; unclassified	Proteobacteria	NA	0	0	NA	NA	NA	0	0	0	0	NA
Blood/Urine Markers → Microbiome (Linear)	none	LBXDP6	Docosapentaenoic acid (22:5n-6) (umol/L)	RSV_genus1144	Proteobacteria; unclassified	Proteobacteria	NA	0	0	NA	NA	NA	0	0	0	0	NA
Blood/Urine Markers → Microbiome (Linear)	none	LBXDP6	Docosapentaenoic acid (22:5n-6) (umol/L)	RSV_genus1146	Proteobacteria; unclassified	Proteobacteria	NA	0	0	NA	NA	NA	0	0	0	0	NA
Blood/Urine Markers → Microbiome (Linear)	none	LBXDP6	Docosapentaenoic acid (22:5n-6) (umol/L)	RSV_genus1149	Proteobacteria; Ruminobacter	Proteobacteria	Ruminobacter	0	0	NA	NA	NA	0	0	0	0	NA
Blood/Urine Markers → Microbiome (Linear)	none	LBXDP6	Docosapentaenoic acid (22:5n-6) (umol/L)	RSV_genus1152	Proteobacteria; Alishewanella	Proteobacteria	Alishewanella	0	0	NA	NA	NA	0	0	0	0	NA
Blood/Urine Markers → Microbiome (Linear)	none	LBXDP6	Docosapentaenoic acid (22:5n-6) (umol/L)	RSV_genus1154	Proteobacteria; Idiomarina	Proteobacteria	Idiomarina	0	0	NA	NA	NA	0	0	0	0	NA
Blood/Urine Markers → Microbiome (Linear)	none	LBXDP6	Docosapentaenoic acid (22:5n-6) (umol/L)	RSV_genus1155	Proteobacteria; Moritella	Proteobacteria	Moritella	0	0	NA	NA	NA	0	0	0	0	NA
Blood/Urine Markers → Microbiome (Linear)	none	LBXDP6	Docosapentaenoic acid (22:5n-6) (umol/L)	RSV_genus1156	Proteobacteria; Paramoritella	Proteobacteria	Paramoritella	0	0	NA	NA	NA	0	0	0	0	NA
Blood/Urine Markers → Microbiome (Linear)	none	LBXDP6	Docosapentaenoic acid (22:5n-6) (umol/L)	RSV_genus1157	Proteobacteria; unclassified	Proteobacteria	NA	0	0	NA	NA	NA	0	0	0	0	NA
Blood/Urine Markers → Microbiome (Linear)	none	LBXDP6	Docosapentaenoic acid (22:5n-6) (umol/L)	RSV_genus1159	Proteobacteria; Psychromonas	Proteobacteria	Psychromonas	0	0	NA	NA	NA	0	0	0	0	NA
Blood/Urine Markers → Microbiome (Linear)	none	LBXDP6	Docosapentaenoic acid (22:5n-6) (umol/L)	RSV_genus1163	Proteobacteria; Cellvibrio	Proteobacteria	Cellvibrio	0	0	NA	NA	NA	0	0	0	0	NA
Blood/Urine Markers → Microbiome (Linear)	none	LBXDP6	Docosapentaenoic acid (22:5n-6) (umol/L)	RSV_genus1164	Proteobacteria; Simiduia	Proteobacteria	Simiduia	0	0	NA	NA	NA	0	0	0	0	NA
Blood/Urine Markers → Microbiome (Linear)	none	LBXDP6	Docosapentaenoic acid (22:5n-6) (umol/L)	RSV_genus1165	Proteobacteria; C1-B045	Proteobacteria	C1-B045	0	0	NA	NA	NA	0	0	0	0	NA
Blood/Urine Markers → Microbiome (Linear)	none	LBXDP6	Docosapentaenoic acid (22:5n-6) (umol/L)	RSV_genus1166	Proteobacteria; unclassified	Proteobacteria	NA	0	0	NA	NA	NA	0	0	0	0	NA
Blood/Urine Markers → Microbiome (Linear)	none	LBXDP6	Docosapentaenoic acid (22:5n-6) (umol/L)	RSV_genus1167	Proteobacteria; Nitrosococcus	Proteobacteria	Nitrosococcus	0	0	NA	NA	NA	0	0	0	0	NA
Blood/Urine Markers → Microbiome (Linear)	none	LBXDP6	Docosapentaenoic acid (22:5n-6) (umol/L)	RSV_genus1169	Proteobacteria; unclassified	Proteobacteria	NA	0	0	NA	NA	NA	0	0	0	0	NA
Blood/Urine Markers → Microbiome (Linear)	none	LBXDP6	Docosapentaenoic acid (22:5n-6) (umol/L)	RSV_genus1170	Proteobacteria; Thiogranum	Proteobacteria	Thiogranum	0	0	NA	NA	NA	0	0	0	0	NA
Blood/Urine Markers → Microbiome (Linear)	none	LBXDP6	Docosapentaenoic acid (22:5n-6) (umol/L)	RSV_genus1171	Proteobacteria; unclassified	Proteobacteria	NA	0	0	NA	NA	NA	0	0	0	0	NA
Blood/Urine Markers → Microbiome (Linear)	none	LBXDP6	Docosapentaenoic acid (22:5n-6) (umol/L)	RSV_genus1175	Proteobacteria; Candidatus_Carsonella	Proteobacteria	Candidatus_Carsonella	0	0	NA	NA	NA	0	0	0	0	NA
Blood/Urine Markers → Microbiome (Linear)	none	LBXDP6	Docosapentaenoic acid (22:5n-6) (umol/L)	RSV_genus1179	Proteobacteria; Dickeya	Proteobacteria	Dickeya	0	0	NA	NA	NA	0	0	0	0	NA
Blood/Urine Markers → Microbiome (Linear)	none	LBXDP6	Docosapentaenoic acid (22:5n-6) (umol/L)	RSV_genus118	Actinobacteria; Herbiconiux	Actinobacteria	Herbiconiux	0	0	NA	NA	NA	0	0	0	0	NA
Blood/Urine Markers → Microbiome (Linear)	none	LBXDP6	Docosapentaenoic acid (22:5n-6) (umol/L)	RSV_genus1180	Proteobacteria; Erwinia	Proteobacteria	Erwinia	0	0	NA	NA	NA	0	0	0	0	NA
Blood/Urine Markers → Microbiome (Linear)	none	LBXDP6	Docosapentaenoic acid (22:5n-6) (umol/L)	RSV_genus1183	Proteobacteria; Hafnia	Proteobacteria	Hafnia	0	0	NA	NA	NA	0	0	0	0	NA
Blood/Urine Markers → Microbiome (Linear)	none	LBXDP6	Docosapentaenoic acid (22:5n-6) (umol/L)	RSV_genus1184	Proteobacteria; Leminorella	Proteobacteria	Leminorella	0	0	NA	NA	NA	0	0	0	0	NA
Blood/Urine Markers → Microbiome (Linear)	none	LBXDP6	Docosapentaenoic acid (22:5n-6) (umol/L)	RSV_genus1185	Proteobacteria; Lonsdalea	Proteobacteria	Lonsdalea	0	0	NA	NA	NA	0	0	0	0	NA
Blood/Urine Markers → Microbiome (Linear)	none	LBXDP6	Docosapentaenoic acid (22:5n-6) (umol/L)	RSV_genus1189	Proteobacteria; Pectobacterium	Proteobacteria	Pectobacterium	0	0	NA	NA	NA	0	0	0	0	NA
Blood/Urine Markers → Microbiome (Linear)	none	LBXDP6	Docosapentaenoic acid (22:5n-6) (umol/L)	RSV_genus119	Actinobacteria; Leifsonia	Actinobacteria	Leifsonia	0	0	NA	NA	NA	0	0	0	0	NA
Blood/Urine Markers → Microbiome (Linear)	none	LBXDP6	Docosapentaenoic acid (22:5n-6) (umol/L)	RSV_genus1193	Proteobacteria; Rahnella	Proteobacteria	Rahnella	0	0	NA	NA	NA	0	0	0	0	NA
Blood/Urine Markers → Microbiome (Linear)	none	LBXDP6	Docosapentaenoic acid (22:5n-6) (umol/L)	RSV_genus1194	Proteobacteria; Serratia	Proteobacteria	Serratia	0	0	NA	NA	NA	0	0	0	0	NA
Blood/Urine Markers → Microbiome (Linear)	none	LBXDP6	Docosapentaenoic acid (22:5n-6) (umol/L)	RSV_genus1195	Proteobacteria; Shimwellia	Proteobacteria	Shimwellia	0	0	NA	NA	NA	0	0	0	0	NA
Blood/Urine Markers → Microbiome (Linear)	none	LBXDP6	Docosapentaenoic acid (22:5n-6) (umol/L)	RSV_genus1196	Proteobacteria; Tatumella	Proteobacteria	Tatumella	0	0	NA	NA	NA	0	0	0	0	NA
Blood/Urine Markers → Microbiome (Linear)	none	LBXDP6	Docosapentaenoic acid (22:5n-6) (umol/L)	RSV_genus1198	Proteobacteria; Yersinia	Proteobacteria	Yersinia	0	0	NA	NA	NA	0	0	0	0	NA
Blood/Urine Markers → Microbiome (Linear)	none	LBXDP6	Docosapentaenoic acid (22:5n-6) (umol/L)	RSV_genus1199	Proteobacteria; unclassified	Proteobacteria	NA	0	0	NA	NA	NA	0	0	0	0	NA
Blood/Urine Markers → Microbiome (Linear)	none	LBXDP6	Docosapentaenoic acid (22:5n-6) (umol/L)	RSV_genus12	Acidobacteria; unclassified	Acidobacteria	NA	0	0	NA	NA	NA	0	0	0	0	NA
Blood/Urine Markers → Microbiome (Linear)	none	LBXDP6	Docosapentaenoic acid (22:5n-6) (umol/L)	RSV_genus120	Actinobacteria; Leucobacter	Actinobacteria	Leucobacter	0	0	NA	NA	NA	0	0	0	0	NA
Blood/Urine Markers → Microbiome (Linear)	none	LBXDP6	Docosapentaenoic acid (22:5n-6) (umol/L)	RSV_genus1200	Proteobacteria; Aquicella	Proteobacteria	Aquicella	0	0	NA	NA	NA	0	0	0	0	NA
Blood/Urine Markers → Microbiome (Linear)	none	LBXDP6	Docosapentaenoic acid (22:5n-6) (umol/L)	RSV_genus1202	Proteobacteria; Diplorickettsia	Proteobacteria	Diplorickettsia	0	0	NA	NA	NA	0	0	0	0	NA
Blood/Urine Markers → Microbiome (Linear)	none	LBXDP6	Docosapentaenoic acid (22:5n-6) (umol/L)	RSV_genus1206	Proteobacteria; unclassified	Proteobacteria	NA	0	0	NA	NA	NA	0	0	0	0	NA
Blood/Urine Markers → Microbiome (Linear)	none	LBXDP6	Docosapentaenoic acid (22:5n-6) (umol/L)	RSV_genus1207	Proteobacteria; Methylobacter	Proteobacteria	Methylobacter	0	0	NA	NA	NA	0	0	0	0	NA
Blood/Urine Markers → Microbiome (Linear)	none	LBXDP6	Docosapentaenoic acid (22:5n-6) (umol/L)	RSV_genus1209	Proteobacteria; Methylomonas	Proteobacteria	Methylomonas	0	0	NA	NA	NA	0	0	0	0	NA
Blood/Urine Markers → Microbiome (Linear)	none	LBXDP6	Docosapentaenoic acid (22:5n-6) (umol/L)	RSV_genus1211	Proteobacteria; unclassified	Proteobacteria	NA	0	0	NA	NA	NA	0	0	0	0	NA
Blood/Urine Markers → Microbiome (Linear)	none	LBXDP6	Docosapentaenoic acid (22:5n-6) (umol/L)	RSV_genus1213	Proteobacteria; unclassified	Proteobacteria	NA	0	0	NA	NA	NA	0	0	0	0	NA
Blood/Urine Markers → Microbiome (Linear)	none	LBXDP6	Docosapentaenoic acid (22:5n-6) (umol/L)	RSV_genus1214	Proteobacteria; Cobetia	Proteobacteria	Cobetia	0	0	NA	NA	NA	0	0	0	0	NA
Blood/Urine Markers → Microbiome (Linear)	none	LBXDP6	Docosapentaenoic acid (22:5n-6) (umol/L)	RSV_genus1216	Proteobacteria; Kushneria	Proteobacteria	Kushneria	0	0	NA	NA	NA	0	0	0	0	NA
Blood/Urine Markers → Microbiome (Linear)	none	LBXDP6	Docosapentaenoic acid (22:5n-6) (umol/L)	RSV_genus1219	Proteobacteria; Marinospirillum	Proteobacteria	Marinospirillum	0	0	NA	NA	NA	0	0	0	0	NA
Blood/Urine Markers → Microbiome (Linear)	none	LBXDP6	Docosapentaenoic acid (22:5n-6) (umol/L)	RSV_genus122	Actinobacteria; Marisediminicola	Actinobacteria	Marisediminicola	0	0	NA	NA	NA	0	0	0	0	NA
Blood/Urine Markers → Microbiome (Linear)	none	LBXDP6	Docosapentaenoic acid (22:5n-6) (umol/L)	RSV_genus1220	Proteobacteria; unclassified	Proteobacteria	NA	0	0	NA	NA	NA	0	0	0	0	NA
Blood/Urine Markers → Microbiome (Linear)	none	LBXDP6	Docosapentaenoic acid (22:5n-6) (umol/L)	RSV_genus1221	Proteobacteria; Nitrincola	Proteobacteria	Nitrincola	0	0	NA	NA	NA	0	0	0	0	NA
Blood/Urine Markers → Microbiome (Linear)	none	LBXDP6	Docosapentaenoic acid (22:5n-6) (umol/L)	RSV_genus1222	Proteobacteria; Oceanobacter	Proteobacteria	Oceanobacter	0	0	NA	NA	NA	0	0	0	0	NA
Blood/Urine Markers → Microbiome (Linear)	none	LBXDP6	Docosapentaenoic acid (22:5n-6) (umol/L)	RSV_genus1223	Proteobacteria; Pseudospirillum	Proteobacteria	Pseudospirillum	0	0	NA	NA	NA	0	0	0	0	NA
Blood/Urine Markers → Microbiome (Linear)	none	LBXDP6	Docosapentaenoic acid (22:5n-6) (umol/L)	RSV_genus1224	Proteobacteria; Reinekea	Proteobacteria	Reinekea	0	0	NA	NA	NA	0	0	0	0	NA
Blood/Urine Markers → Microbiome (Linear)	none	LBXDP6	Docosapentaenoic acid (22:5n-6) (umol/L)	RSV_genus1225	Proteobacteria; unclassified	Proteobacteria	NA	0	0	NA	NA	NA	0	0	0	0	NA
Blood/Urine Markers → Microbiome (Linear)	none	LBXDP6	Docosapentaenoic acid (22:5n-6) (umol/L)	RSV_genus1226	Proteobacteria; Gilliamella	Proteobacteria	Gilliamella	0	0	NA	NA	NA	0	0	0	0	NA
Blood/Urine Markers → Microbiome (Linear)	none	LBXDP6	Docosapentaenoic acid (22:5n-6) (umol/L)	RSV_genus1227	Proteobacteria; unclassified	Proteobacteria	NA	0	0	NA	NA	NA	0	0	0	0	NA
Blood/Urine Markers → Microbiome (Linear)	none	LBXDP6	Docosapentaenoic acid (22:5n-6) (umol/L)	RSV_genus123	Actinobacteria; Microbacterium	Actinobacteria	Microbacterium	0	0	NA	NA	NA	0	0	0	0	NA
Blood/Urine Markers → Microbiome (Linear)	none	LBXDP6	Docosapentaenoic acid (22:5n-6) (umol/L)	RSV_genus1230	Proteobacteria; Bibersteinia	Proteobacteria	Bibersteinia	0	0	NA	NA	NA	0	0	0	0	NA
Blood/Urine Markers → Microbiome (Linear)	none	LBXDP6	Docosapentaenoic acid (22:5n-6) (umol/L)	RSV_genus1231	Proteobacteria; Bisgaardia	Proteobacteria	Bisgaardia	0	0	NA	NA	NA	0	0	0	0	NA
Blood/Urine Markers → Microbiome (Linear)	none	LBXDP6	Docosapentaenoic acid (22:5n-6) (umol/L)	RSV_genus1232	Proteobacteria; Gallibacterium	Proteobacteria	Gallibacterium	0	0	NA	NA	NA	0	0	0	0	NA
Blood/Urine Markers → Microbiome (Linear)	none	LBXDP6	Docosapentaenoic acid (22:5n-6) (umol/L)	RSV_genus124	Actinobacteria; Microcella	Actinobacteria	Microcella	0	0	NA	NA	NA	0	0	0	0	NA
Blood/Urine Markers → Microbiome (Linear)	none	LBXDP6	Docosapentaenoic acid (22:5n-6) (umol/L)	RSV_genus1242	Proteobacteria; unclassified	Proteobacteria	NA	0	0	NA	NA	NA	0	0	0	0	NA
Blood/Urine Markers → Microbiome (Linear)	none	LBXDP6	Docosapentaenoic acid (22:5n-6) (umol/L)	RSV_genus1243	Proteobacteria; Perlucidibaca	Proteobacteria	Perlucidibaca	0	0	NA	NA	NA	0	0	0	0	NA
Blood/Urine Markers → Microbiome (Linear)	none	LBXDP6	Docosapentaenoic acid (22:5n-6) (umol/L)	RSV_genus1250	Proteobacteria; Oceanococcus	Proteobacteria	Oceanococcus	0	0	NA	NA	NA	0	0	0	0	NA
Blood/Urine Markers → Microbiome (Linear)	none	LBXDP6	Docosapentaenoic acid (22:5n-6) (umol/L)	RSV_genus1251	Proteobacteria; unclassified	Proteobacteria	NA	0	0	NA	NA	NA	0	0	0	0	NA
Blood/Urine Markers → Microbiome (Linear)	none	LBXDP6	Docosapentaenoic acid (22:5n-6) (umol/L)	RSV_genus1252	Proteobacteria; unclassified	Proteobacteria	NA	0	0	NA	NA	NA	0	0	0	0	NA
Blood/Urine Markers → Microbiome (Linear)	none	LBXDP6	Docosapentaenoic acid (22:5n-6) (umol/L)	RSV_genus1253	Proteobacteria; unclassified	Proteobacteria	NA	0	0	NA	NA	NA	0	0	0	0	NA
Blood/Urine Markers → Microbiome (Linear)	none	LBXDP6	Docosapentaenoic acid (22:5n-6) (umol/L)	RSV_genus1254	Proteobacteria; Leucothrix	Proteobacteria	Leucothrix	0	0	NA	NA	NA	0	0	0	0	NA
Blood/Urine Markers → Microbiome (Linear)	none	LBXDP6	Docosapentaenoic acid (22:5n-6) (umol/L)	RSV_genus1256	Proteobacteria; Thiothrix	Proteobacteria	Thiothrix	0	0	NA	NA	NA	0	0	0	0	NA
Blood/Urine Markers → Microbiome (Linear)	none	LBXDP6	Docosapentaenoic acid (22:5n-6) (umol/L)	RSV_genus1258	Proteobacteria; Enterovibrio	Proteobacteria	Enterovibrio	0	0	NA	NA	NA	0	0	0	0	NA
Blood/Urine Markers → Microbiome (Linear)	none	LBXDP6	Docosapentaenoic acid (22:5n-6) (umol/L)	RSV_genus1259	Proteobacteria; unclassified	Proteobacteria	NA	0	0	NA	NA	NA	0	0	0	0	NA
Blood/Urine Markers → Microbiome (Linear)	none	LBXDP6	Docosapentaenoic acid (22:5n-6) (umol/L)	RSV_genus126	Actinobacteria; Pseudoclavibacter	Actinobacteria	Pseudoclavibacter	0	0	NA	NA	NA	0	0	0	0	NA
Blood/Urine Markers → Microbiome (Linear)	none	LBXDP6	Docosapentaenoic acid (22:5n-6) (umol/L)	RSV_genus1263	Proteobacteria; Alkanibacter	Proteobacteria	Alkanibacter	0	0	NA	NA	NA	0	0	0	0	NA
Blood/Urine Markers → Microbiome (Linear)	none	LBXDP6	Docosapentaenoic acid (22:5n-6) (umol/L)	RSV_genus1264	Proteobacteria; Nevskia	Proteobacteria	Nevskia	0	0	NA	NA	NA	0	0	0	0	NA
Blood/Urine Markers → Microbiome (Linear)	none	LBXDP6	Docosapentaenoic acid (22:5n-6) (umol/L)	RSV_genus1265	Proteobacteria; Solimonas	Proteobacteria	Solimonas	0	0	NA	NA	NA	0	0	0	0	NA
Blood/Urine Markers → Microbiome (Linear)	none	LBXDP6	Docosapentaenoic acid (22:5n-6) (umol/L)	RSV_genus1266	Proteobacteria; Aquimonas	Proteobacteria	Aquimonas	0	0	NA	NA	NA	0	0	0	0	NA
Blood/Urine Markers → Microbiome (Linear)	none	LBXDP6	Docosapentaenoic acid (22:5n-6) (umol/L)	RSV_genus1267	Proteobacteria; Arenimonas	Proteobacteria	Arenimonas	0	0	NA	NA	NA	0	0	0	0	NA
Blood/Urine Markers → Microbiome (Linear)	none	LBXDP6	Docosapentaenoic acid (22:5n-6) (umol/L)	RSV_genus1269	Proteobacteria; Dokdonella	Proteobacteria	Dokdonella	0	0	NA	NA	NA	0	0	0	0	NA
Blood/Urine Markers → Microbiome (Linear)	none	LBXDP6	Docosapentaenoic acid (22:5n-6) (umol/L)	RSV_genus1270	Proteobacteria; Dyella	Proteobacteria	Dyella	0	0	NA	NA	NA	0	0	0	0	NA
Blood/Urine Markers → Microbiome (Linear)	none	LBXDP6	Docosapentaenoic acid (22:5n-6) (umol/L)	RSV_genus1271	Proteobacteria; Frateuria	Proteobacteria	Frateuria	0	0	NA	NA	NA	0	0	0	0	NA
Blood/Urine Markers → Microbiome (Linear)	none	LBXDP6	Docosapentaenoic acid (22:5n-6) (umol/L)	RSV_genus1272	Proteobacteria; Ignatzschineria	Proteobacteria	Ignatzschineria	0	0	NA	NA	NA	0	0	0	0	NA
Blood/Urine Markers → Microbiome (Linear)	none	LBXDP6	Docosapentaenoic acid (22:5n-6) (umol/L)	RSV_genus1276	Proteobacteria; Mizugakiibacter	Proteobacteria	Mizugakiibacter	0	0	NA	NA	NA	0	0	0	0	NA
Blood/Urine Markers → Microbiome (Linear)	none	LBXDP6	Docosapentaenoic acid (22:5n-6) (umol/L)	RSV_genus1278	Proteobacteria; Pseudofulvimonas	Proteobacteria	Pseudofulvimonas	0	0	NA	NA	NA	0	0	0	0	NA
Blood/Urine Markers → Microbiome (Linear)	none	LBXDP6	Docosapentaenoic acid (22:5n-6) (umol/L)	RSV_genus1280	Proteobacteria; Rhodanobacter	Proteobacteria	Rhodanobacter	0	0	NA	NA	NA	0	0	0	0	NA
Blood/Urine Markers → Microbiome (Linear)	none	LBXDP6	Docosapentaenoic acid (22:5n-6) (umol/L)	RSV_genus1283	Proteobacteria; Tahibacter	Proteobacteria	Tahibacter	0	0	NA	NA	NA	0	0	0	0	NA
Blood/Urine Markers → Microbiome (Linear)	none	LBXDP6	Docosapentaenoic acid (22:5n-6) (umol/L)	RSV_genus1287	Proteobacteria; Acidibacter	Proteobacteria	Acidibacter	0	0	NA	NA	NA	0	0	0	0	NA
Blood/Urine Markers → Microbiome (Linear)	none	LBXDP6	Docosapentaenoic acid (22:5n-6) (umol/L)	RSV_genus1288	Proteobacteria; Candidatus_Competibacter	Proteobacteria	Candidatus_Competibacter	0	0	NA	NA	NA	0	0	0	0	NA
Blood/Urine Markers → Microbiome (Linear)	none	LBXDP6	Docosapentaenoic acid (22:5n-6) (umol/L)	RSV_genus1289	Proteobacteria; unclassified	Proteobacteria	NA	0	0	NA	NA	NA	0	0	0	0	NA
Blood/Urine Markers → Microbiome (Linear)	none	LBXDP6	Docosapentaenoic acid (22:5n-6) (umol/L)	RSV_genus129	Actinobacteria; Auritidibacter	Actinobacteria	Auritidibacter	0	0	NA	NA	NA	0	0	0	0	NA
Blood/Urine Markers → Microbiome (Linear)	none	LBXDP6	Docosapentaenoic acid (22:5n-6) (umol/L)	RSV_genus1290	Proteobacteria; Steroidobacter	Proteobacteria	Steroidobacter	0	0	NA	NA	NA	0	0	0	0	NA
Blood/Urine Markers → Microbiome (Linear)	none	LBXDP6	Docosapentaenoic acid (22:5n-6) (umol/L)	RSV_genus1293	Proteobacteria; unclassified	Proteobacteria	NA	0	0	NA	NA	NA	0	0	0	0	NA
Blood/Urine Markers → Microbiome (Linear)	none	LBXDP6	Docosapentaenoic acid (22:5n-6) (umol/L)	RSV_genus1294	Proteobacteria; unclassified	Proteobacteria	NA	0	0	NA	NA	NA	0	0	0	0	NA
Blood/Urine Markers → Microbiome (Linear)	none	LBXDP6	Docosapentaenoic acid (22:5n-6) (umol/L)	RSV_genus1295	RsaHF231; unclassified	RsaHF231	NA	0	0	NA	NA	NA	0	0	0	0	NA
Blood/Urine Markers → Microbiome (Linear)	none	LBXDP6	Docosapentaenoic acid (22:5n-6) (umol/L)	RSV_genus1296	SHA-109; unclassified	SHA-109	NA	0	0	NA	NA	NA	0	0	0	0	NA
Blood/Urine Markers → Microbiome (Linear)	none	LBXDP6	Docosapentaenoic acid (22:5n-6) (umol/L)	RSV_genus1297	SM2F11; unclassified	SM2F11	NA	0	0	NA	NA	NA	0	0	0	0	NA
Blood/Urine Markers → Microbiome (Linear)	none	LBXDP6	Docosapentaenoic acid (22:5n-6) (umol/L)	RSV_genus13	Acidobacteria; unclassified	Acidobacteria	NA	0	0	NA	NA	NA	0	0	0	0	NA
Blood/Urine Markers → Microbiome (Linear)	none	LBXDP6	Docosapentaenoic acid (22:5n-6) (umol/L)	RSV_genus1301	Spirochaetae; Turneriella	Spirochaetae	Turneriella	0	0	NA	NA	NA	0	0	0	0	NA
Blood/Urine Markers → Microbiome (Linear)	none	LBXDP6	Docosapentaenoic acid (22:5n-6) (umol/L)	RSV_genus1302	Spirochaetae; unclassified	Spirochaetae	NA	0	0	NA	NA	NA	0	0	0	0	NA
Blood/Urine Markers → Microbiome (Linear)	none	LBXDP6	Docosapentaenoic acid (22:5n-6) (umol/L)	RSV_genus1306	Spirochaetae; Treponema	Spirochaetae	Treponema	0	0	NA	NA	NA	0	0	0	0	NA
Blood/Urine Markers → Microbiome (Linear)	none	LBXDP6	Docosapentaenoic acid (22:5n-6) (umol/L)	RSV_genus1315	Tenericutes; Anaeroplasma	Tenericutes	Anaeroplasma	0	0	NA	NA	NA	0	0	0	0	NA
Blood/Urine Markers → Microbiome (Linear)	none	LBXDP6	Docosapentaenoic acid (22:5n-6) (umol/L)	RSV_genus1316	Tenericutes; Entomoplasma	Tenericutes	Entomoplasma	0	0	NA	NA	NA	0	0	0	0	NA
Blood/Urine Markers → Microbiome (Linear)	none	LBXDP6	Docosapentaenoic acid (22:5n-6) (umol/L)	RSV_genus1318	Tenericutes; Spiroplasma	Tenericutes	Spiroplasma	0	0	NA	NA	NA	0	0	0	0	NA
Blood/Urine Markers → Microbiome (Linear)	none	LBXDP6	Docosapentaenoic acid (22:5n-6) (umol/L)	RSV_genus1319	Tenericutes; Candidatus_Phytoplasma	Tenericutes	Candidatus_Phytoplasma	0	0	NA	NA	NA	0	0	0	0	NA
Blood/Urine Markers → Microbiome (Linear)	none	LBXDP6	Docosapentaenoic acid (22:5n-6) (umol/L)	RSV_genus1321	Tenericutes; Candidatus_Bacilloplasma	Tenericutes	Candidatus_Bacilloplasma	0	0	NA	NA	NA	0	0	0	0	NA
Blood/Urine Markers → Microbiome (Linear)	none	LBXDP6	Docosapentaenoic acid (22:5n-6) (umol/L)	RSV_genus1327	Thermotogae; AUTHM297	Thermotogae	AUTHM297	0	0	NA	NA	NA	0	0	0	0	NA
Blood/Urine Markers → Microbiome (Linear)	none	LBXDP6	Docosapentaenoic acid (22:5n-6) (umol/L)	RSV_genus1328	Thermotogae; Thermotoga	Thermotogae	Thermotoga	0	0	NA	NA	NA	0	0	0	0	NA
Blood/Urine Markers → Microbiome (Linear)	none	LBXDP6	Docosapentaenoic acid (22:5n-6) (umol/L)	RSV_genus1329	Verrucomicrobia; unclassified	Verrucomicrobia	NA	0	0	NA	NA	NA	0	0	0	0	NA
Blood/Urine Markers → Microbiome (Linear)	none	LBXDP6	Docosapentaenoic acid (22:5n-6) (umol/L)	RSV_genus1334	Verrucomicrobia; Lentimonas	Verrucomicrobia	Lentimonas	0	0	NA	NA	NA	0	0	0	0	NA
Blood/Urine Markers → Microbiome (Linear)	none	LBXDP6	Docosapentaenoic acid (22:5n-6) (umol/L)	RSV_genus1336	Verrucomicrobia; unclassified	Verrucomicrobia	NA	0	0	NA	NA	NA	0	0	0	0	NA
Blood/Urine Markers → Microbiome (Linear)	none	LBXDP6	Docosapentaenoic acid (22:5n-6) (umol/L)	RSV_genus1337	Verrucomicrobia; unclassified	Verrucomicrobia	NA	0	0	NA	NA	NA	0	0	0	0	NA
Blood/Urine Markers → Microbiome (Linear)	none	LBXDP6	Docosapentaenoic acid (22:5n-6) (umol/L)	RSV_genus1338	Verrucomicrobia; unclassified	Verrucomicrobia	NA	0	0	NA	NA	NA	0	0	0	0	NA
Blood/Urine Markers → Microbiome (Linear)	none	LBXDP6	Docosapentaenoic acid (22:5n-6) (umol/L)	RSV_genus1339	Verrucomicrobia; unclassified	Verrucomicrobia	NA	0	0	NA	NA	NA	0	0	0	0	NA
Blood/Urine Markers → Microbiome (Linear)	none	LBXDP6	Docosapentaenoic acid (22:5n-6) (umol/L)	RSV_genus1340	Verrucomicrobia; unclassified	Verrucomicrobia	NA	0	0	NA	NA	NA	0	0	0	0	NA
Blood/Urine Markers → Microbiome (Linear)	none	LBXDP6	Docosapentaenoic acid (22:5n-6) (umol/L)	RSV_genus1341	Verrucomicrobia; Candidatus_Methylacidiphilum	Verrucomicrobia	Candidatus_Methylacidiphilum	0	0	NA	NA	NA	0	0	0	0	NA
Blood/Urine Markers → Microbiome (Linear)	none	LBXDP6	Docosapentaenoic acid (22:5n-6) (umol/L)	RSV_genus1342	Verrucomicrobia; unclassified	Verrucomicrobia	NA	0	0	NA	NA	NA	0	0	0	0	NA
Blood/Urine Markers → Microbiome (Linear)	none	LBXDP6	Docosapentaenoic acid (22:5n-6) (umol/L)	RSV_genus1343	Verrucomicrobia; unclassified	Verrucomicrobia	NA	0	0	NA	NA	NA	0	0	0	0	NA
Blood/Urine Markers → Microbiome (Linear)	none	LBXDP6	Docosapentaenoic acid (22:5n-6) (umol/L)	RSV_genus1345	Verrucomicrobia; Luteolibacter	Verrucomicrobia	Luteolibacter	0	0	NA	NA	NA	0	0	0	0	NA
Blood/Urine Markers → Microbiome (Linear)	none	LBXDP6	Docosapentaenoic acid (22:5n-6) (umol/L)	RSV_genus1348	Verrucomicrobia; Roseimicrobium	Verrucomicrobia	Roseimicrobium	0	0	NA	NA	NA	0	0	0	0	NA
Blood/Urine Markers → Microbiome (Linear)	none	LBXDP6	Docosapentaenoic acid (22:5n-6) (umol/L)	RSV_genus137	Actinobacteria; Zhihengliuella	Actinobacteria	Zhihengliuella	0	0	NA	NA	NA	0	0	0	0	NA
Blood/Urine Markers → Microbiome (Linear)	none	LBXDP6	Docosapentaenoic acid (22:5n-6) (umol/L)	RSV_genus14	Acidobacteria; unclassified	Acidobacteria	NA	0	0	NA	NA	NA	0	0	0	0	NA
Blood/Urine Markers → Microbiome (Linear)	none	LBXDP6	Docosapentaenoic acid (22:5n-6) (umol/L)	RSV_genus140	Actinobacteria; Isoptericola	Actinobacteria	Isoptericola	0	0	NA	NA	NA	0	0	0	0	NA
Blood/Urine Markers → Microbiome (Linear)	none	LBXDP6	Docosapentaenoic acid (22:5n-6) (umol/L)	RSV_genus141	Actinobacteria; unclassified	Actinobacteria	NA	0	0	NA	NA	NA	0	0	0	0	NA
Blood/Urine Markers → Microbiome (Linear)	none	LBXDP6	Docosapentaenoic acid (22:5n-6) (umol/L)	RSV_genus142	Actinobacteria; Promicromonospora	Actinobacteria	Promicromonospora	0	0	NA	NA	NA	0	0	0	0	NA
Blood/Urine Markers → Microbiome (Linear)	none	LBXDP6	Docosapentaenoic acid (22:5n-6) (umol/L)	RSV_genus145	Actinobacteria; Actinoplanes	Actinobacteria	Actinoplanes	0	0	NA	NA	NA	0	0	0	0	NA
Blood/Urine Markers → Microbiome (Linear)	none	LBXDP6	Docosapentaenoic acid (22:5n-6) (umol/L)	RSV_genus146	Actinobacteria; Asanoa	Actinobacteria	Asanoa	0	0	NA	NA	NA	0	0	0	0	NA
Blood/Urine Markers → Microbiome (Linear)	none	LBXDP6	Docosapentaenoic acid (22:5n-6) (umol/L)	RSV_genus147	Actinobacteria; Catellatospora	Actinobacteria	Catellatospora	0	0	NA	NA	NA	0	0	0	0	NA
Blood/Urine Markers → Microbiome (Linear)	none	LBXDP6	Docosapentaenoic acid (22:5n-6) (umol/L)	RSV_genus148	Actinobacteria; Catenuloplanes	Actinobacteria	Catenuloplanes	0	0	NA	NA	NA	0	0	0	0	NA
Blood/Urine Markers → Microbiome (Linear)	none	LBXDP6	Docosapentaenoic acid (22:5n-6) (umol/L)	RSV_genus149	Actinobacteria; Dactylosporangium	Actinobacteria	Dactylosporangium	0	0	NA	NA	NA	0	0	0	0	NA
Blood/Urine Markers → Microbiome (Linear)	none	LBXDP6	Docosapentaenoic acid (22:5n-6) (umol/L)	RSV_genus15	Acidobacteria; unclassified	Acidobacteria	NA	0	0	NA	NA	NA	0	0	0	0	NA
Blood/Urine Markers → Microbiome (Linear)	none	LBXDP6	Docosapentaenoic acid (22:5n-6) (umol/L)	RSV_genus150	Actinobacteria; Longispora	Actinobacteria	Longispora	0	0	NA	NA	NA	0	0	0	0	NA
Blood/Urine Markers → Microbiome (Linear)	none	LBXDP6	Docosapentaenoic acid (22:5n-6) (umol/L)	RSV_genus151	Actinobacteria; Micromonospora	Actinobacteria	Micromonospora	0	0	NA	NA	NA	0	0	0	0	NA
Blood/Urine Markers → Microbiome (Linear)	none	LBXDP6	Docosapentaenoic acid (22:5n-6) (umol/L)	RSV_genus152	Actinobacteria; unclassified	Actinobacteria	NA	0	0	NA	NA	NA	0	0	0	0	NA
Blood/Urine Markers → Microbiome (Linear)	none	LBXDP6	Docosapentaenoic acid (22:5n-6) (umol/L)	RSV_genus153	Actinobacteria; Plantactinospora	Actinobacteria	Plantactinospora	0	0	NA	NA	NA	0	0	0	0	NA
Blood/Urine Markers → Microbiome (Linear)	none	LBXDP6	Docosapentaenoic acid (22:5n-6) (umol/L)	RSV_genus154	Actinobacteria; Stackebrandtia	Actinobacteria	Stackebrandtia	0	0	NA	NA	NA	0	0	0	0	NA
Blood/Urine Markers → Microbiome (Linear)	none	LBXDP6	Docosapentaenoic acid (22:5n-6) (umol/L)	RSV_genus155	Actinobacteria; Verrucosispora	Actinobacteria	Verrucosispora	0	0	NA	NA	NA	0	0	0	0	NA
Blood/Urine Markers → Microbiome (Linear)	none	LBXDP6	Docosapentaenoic acid (22:5n-6) (umol/L)	RSV_genus156	Actinobacteria; Virgisporangium	Actinobacteria	Virgisporangium	0	0	NA	NA	NA	0	0	0	0	NA
Blood/Urine Markers → Microbiome (Linear)	none	LBXDP6	Docosapentaenoic acid (22:5n-6) (umol/L)	RSV_genus158	Actinobacteria; unclassified	Actinobacteria	NA	0	0	NA	NA	NA	0	0	0	0	NA
Blood/Urine Markers → Microbiome (Linear)	none	LBXDP6	Docosapentaenoic acid (22:5n-6) (umol/L)	RSV_genus159	Actinobacteria; unclassified	Actinobacteria	NA	0	0	NA	NA	NA	0	0	0	0	NA
Blood/Urine Markers → Microbiome (Linear)	none	LBXDP6	Docosapentaenoic acid (22:5n-6) (umol/L)	RSV_genus160	Actinobacteria; Aeromicrobium	Actinobacteria	Aeromicrobium	0	0	NA	NA	NA	0	0	0	0	NA
Blood/Urine Markers → Microbiome (Linear)	none	LBXDP6	Docosapentaenoic acid (22:5n-6) (umol/L)	RSV_genus161	Actinobacteria; Kribbella	Actinobacteria	Kribbella	0	0	NA	NA	NA	0	0	0	0	NA
Blood/Urine Markers → Microbiome (Linear)	none	LBXDP6	Docosapentaenoic acid (22:5n-6) (umol/L)	RSV_genus163	Actinobacteria; Mumia	Actinobacteria	Mumia	0	0	NA	NA	NA	0	0	0	0	NA
Blood/Urine Markers → Microbiome (Linear)	none	LBXDP6	Docosapentaenoic acid (22:5n-6) (umol/L)	RSV_genus164	Actinobacteria; unclassified	Actinobacteria	NA	0	0	NA	NA	NA	0	0	0	0	NA
Blood/Urine Markers → Microbiome (Linear)	none	LBXDP6	Docosapentaenoic acid (22:5n-6) (umol/L)	RSV_genus167	Actinobacteria; Microlunatus	Actinobacteria	Microlunatus	0	0	NA	NA	NA	0	0	0	0	NA
Blood/Urine Markers → Microbiome (Linear)	none	LBXDP6	Docosapentaenoic acid (22:5n-6) (umol/L)	RSV_genus168	Actinobacteria; Micropruina	Actinobacteria	Micropruina	0	0	NA	NA	NA	0	0	0	0	NA
Blood/Urine Markers → Microbiome (Linear)	none	LBXDP6	Docosapentaenoic acid (22:5n-6) (umol/L)	RSV_genus17	Acidobacteria; unclassified	Acidobacteria	NA	0	0	NA	NA	NA	0	0	0	0	NA
Blood/Urine Markers → Microbiome (Linear)	none	LBXDP6	Docosapentaenoic acid (22:5n-6) (umol/L)	RSV_genus171	Actinobacteria; Propioniciclava	Actinobacteria	Propioniciclava	0	0	NA	NA	NA	0	0	0	0	NA
Blood/Urine Markers → Microbiome (Linear)	none	LBXDP6	Docosapentaenoic acid (22:5n-6) (umol/L)	RSV_genus173	Actinobacteria; Actinomycetospora	Actinobacteria	Actinomycetospora	0	0	NA	NA	NA	0	0	0	0	NA
Blood/Urine Markers → Microbiome (Linear)	none	LBXDP6	Docosapentaenoic acid (22:5n-6) (umol/L)	RSV_genus174	Actinobacteria; Actinophytocola	Actinobacteria	Actinophytocola	0	0	NA	NA	NA	0	0	0	0	NA
Blood/Urine Markers → Microbiome (Linear)	none	LBXDP6	Docosapentaenoic acid (22:5n-6) (umol/L)	RSV_genus175	Actinobacteria; Crossiella	Actinobacteria	Crossiella	0	0	NA	NA	NA	0	0	0	0	NA
Blood/Urine Markers → Microbiome (Linear)	none	LBXDP6	Docosapentaenoic acid (22:5n-6) (umol/L)	RSV_genus176	Actinobacteria; Lentzea	Actinobacteria	Lentzea	0	0	NA	NA	NA	0	0	0	0	NA
Blood/Urine Markers → Microbiome (Linear)	none	LBXDP6	Docosapentaenoic acid (22:5n-6) (umol/L)	RSV_genus178	Actinobacteria; Prauserella	Actinobacteria	Prauserella	0	0	NA	NA	NA	0	0	0	0	NA
Blood/Urine Markers → Microbiome (Linear)	none	LBXDP6	Docosapentaenoic acid (22:5n-6) (umol/L)	RSV_genus180	Actinobacteria; Saccharopolyspora	Actinobacteria	Saccharopolyspora	0	0	NA	NA	NA	0	0	0	0	NA
Blood/Urine Markers → Microbiome (Linear)	none	LBXDP6	Docosapentaenoic acid (22:5n-6) (umol/L)	RSV_genus181	Actinobacteria; Sciscionella	Actinobacteria	Sciscionella	0	0	NA	NA	NA	0	0	0	0	NA
Blood/Urine Markers → Microbiome (Linear)	none	LBXDP6	Docosapentaenoic acid (22:5n-6) (umol/L)	RSV_genus182	Actinobacteria; unclassified	Actinobacteria	NA	0	0	NA	NA	NA	0	0	0	0	NA
Blood/Urine Markers → Microbiome (Linear)	none	LBXDP6	Docosapentaenoic acid (22:5n-6) (umol/L)	RSV_genus183	Actinobacteria; Kitasatospora	Actinobacteria	Kitasatospora	0	0	NA	NA	NA	0	0	0	0	NA
Blood/Urine Markers → Microbiome (Linear)	none	LBXDP6	Docosapentaenoic acid (22:5n-6) (umol/L)	RSV_genus184	Actinobacteria; unclassified	Actinobacteria	NA	0	0	NA	NA	NA	0	0	0	0	NA
Blood/Urine Markers → Microbiome (Linear)	none	LBXDP6	Docosapentaenoic acid (22:5n-6) (umol/L)	RSV_genus185	Actinobacteria; Streptacidiphilus	Actinobacteria	Streptacidiphilus	0	0	NA	NA	NA	0	0	0	0	NA
Blood/Urine Markers → Microbiome (Linear)	none	LBXDP6	Docosapentaenoic acid (22:5n-6) (umol/L)	RSV_genus187	Actinobacteria; unclassified	Actinobacteria	NA	0	0	NA	NA	NA	0	0	0	0	NA
Blood/Urine Markers → Microbiome (Linear)	none	LBXDP6	Docosapentaenoic acid (22:5n-6) (umol/L)	RSV_genus188	Actinobacteria; Nocardiopsis	Actinobacteria	Nocardiopsis	0	0	NA	NA	NA	0	0	0	0	NA
Blood/Urine Markers → Microbiome (Linear)	none	LBXDP6	Docosapentaenoic acid (22:5n-6) (umol/L)	RSV_genus189	Actinobacteria; unclassified	Actinobacteria	NA	0	0	NA	NA	NA	0	0	0	0	NA
Blood/Urine Markers → Microbiome (Linear)	none	LBXDP6	Docosapentaenoic acid (22:5n-6) (umol/L)	RSV_genus19	Acidobacteria; Geothrix	Acidobacteria	Geothrix	0	0	NA	NA	NA	0	0	0	0	NA
Blood/Urine Markers → Microbiome (Linear)	none	LBXDP6	Docosapentaenoic acid (22:5n-6) (umol/L)	RSV_genus190	Actinobacteria; Actinoallomurus	Actinobacteria	Actinoallomurus	0	0	NA	NA	NA	0	0	0	0	NA
Blood/Urine Markers → Microbiome (Linear)	none	LBXDP6	Docosapentaenoic acid (22:5n-6) (umol/L)	RSV_genus191	Actinobacteria; Actinomadura	Actinobacteria	Actinomadura	0	0	NA	NA	NA	0	0	0	0	NA
Blood/Urine Markers → Microbiome (Linear)	none	LBXDP6	Docosapentaenoic acid (22:5n-6) (umol/L)	RSV_genus192	Actinobacteria; Adlercreutzia	Actinobacteria	Adlercreutzia	0	0	NA	NA	NA	0	0	0	0	NA
Blood/Urine Markers → Microbiome (Linear)	none	LBXDP6	Docosapentaenoic acid (22:5n-6) (umol/L)	RSV_genus199	Actinobacteria; Gordonibacter	Actinobacteria	Gordonibacter	0	0	NA	NA	NA	0	0	0	0	NA
Blood/Urine Markers → Microbiome (Linear)	none	LBXDP6	Docosapentaenoic acid (22:5n-6) (umol/L)	RSV_genus2	Acidobacteria; Candidatus_Koribacter	Acidobacteria	Candidatus_Koribacter	0	0	NA	NA	NA	0	0	0	0	NA
Blood/Urine Markers → Microbiome (Linear)	none	LBXDP6	Docosapentaenoic acid (22:5n-6) (umol/L)	RSV_genus20	Acidobacteria; unclassified	Acidobacteria	NA	0	0	NA	NA	NA	0	0	0	0	NA
Blood/Urine Markers → Microbiome (Linear)	none	LBXDP6	Docosapentaenoic acid (22:5n-6) (umol/L)	RSV_genus202	Actinobacteria; Parvibacter	Actinobacteria	Parvibacter	0	0	NA	NA	NA	0	0	0	0	NA
Blood/Urine Markers → Microbiome (Linear)	none	LBXDP6	Docosapentaenoic acid (22:5n-6) (umol/L)	RSV_genus205	Actinobacteria; unclassified	Actinobacteria	NA	0	0	NA	NA	NA	0	0	0	0	NA
Blood/Urine Markers → Microbiome (Linear)	none	LBXDP6	Docosapentaenoic acid (22:5n-6) (umol/L)	RSV_genus207	Actinobacteria; Euzebya	Actinobacteria	Euzebya	0	0	NA	NA	NA	0	0	0	0	NA
Blood/Urine Markers → Microbiome (Linear)	none	LBXDP6	Docosapentaenoic acid (22:5n-6) (umol/L)	RSV_genus208	Actinobacteria; Nitriliruptor	Actinobacteria	Nitriliruptor	0	0	NA	NA	NA	0	0	0	0	NA
Blood/Urine Markers → Microbiome (Linear)	none	LBXDP6	Docosapentaenoic acid (22:5n-6) (umol/L)	RSV_genus209	Actinobacteria; Rubrobacter	Actinobacteria	Rubrobacter	0	0	NA	NA	NA	0	0	0	0	NA
Blood/Urine Markers → Microbiome (Linear)	none	LBXDP6	Docosapentaenoic acid (22:5n-6) (umol/L)	RSV_genus211	Actinobacteria; Gaiella	Actinobacteria	Gaiella	0	0	NA	NA	NA	0	0	0	0	NA
Blood/Urine Markers → Microbiome (Linear)	none	LBXDP6	Docosapentaenoic acid (22:5n-6) (umol/L)	RSV_genus213	Actinobacteria; unclassified	Actinobacteria	NA	0	0	NA	NA	NA	0	0	0	0	NA
Blood/Urine Markers → Microbiome (Linear)	none	LBXDP6	Docosapentaenoic acid (22:5n-6) (umol/L)	RSV_genus214	Actinobacteria; unclassified	Actinobacteria	NA	0	0	NA	NA	NA	0	0	0	0	NA
Blood/Urine Markers → Microbiome (Linear)	none	LBXDP6	Docosapentaenoic acid (22:5n-6) (umol/L)	RSV_genus215	Actinobacteria; unclassified	Actinobacteria	NA	0	0	NA	NA	NA	0	0	0	0	NA
Blood/Urine Markers → Microbiome (Linear)	none	LBXDP6	Docosapentaenoic acid (22:5n-6) (umol/L)	RSV_genus217	Actinobacteria; Conexibacter	Actinobacteria	Conexibacter	0	0	NA	NA	NA	0	0	0	0	NA
Blood/Urine Markers → Microbiome (Linear)	none	LBXDP6	Docosapentaenoic acid (22:5n-6) (umol/L)	RSV_genus218	Actinobacteria; unclassified	Actinobacteria	NA	0	0	NA	NA	NA	0	0	0	0	NA
Blood/Urine Markers → Microbiome (Linear)	none	LBXDP6	Docosapentaenoic acid (22:5n-6) (umol/L)	RSV_genus219	Actinobacteria; unclassified	Actinobacteria	NA	0	0	NA	NA	NA	0	0	0	0	NA
Blood/Urine Markers → Microbiome (Linear)	none	LBXDP6	Docosapentaenoic acid (22:5n-6) (umol/L)	RSV_genus22	Acidobacteria; unclassified	Acidobacteria	NA	0	0	NA	NA	NA	0	0	0	0	NA
Blood/Urine Markers → Microbiome (Linear)	none	LBXDP6	Docosapentaenoic acid (22:5n-6) (umol/L)	RSV_genus222	Actinobacteria; unclassified	Actinobacteria	NA	0	0	NA	NA	NA	0	0	0	0	NA
Blood/Urine Markers → Microbiome (Linear)	none	LBXDP6	Docosapentaenoic acid (22:5n-6) (umol/L)	RSV_genus223	Actinobacteria; Solirubrobacter	Actinobacteria	Solirubrobacter	0	0	NA	NA	NA	0	0	0	0	NA
Blood/Urine Markers → Microbiome (Linear)	none	LBXDP6	Docosapentaenoic acid (22:5n-6) (umol/L)	RSV_genus224	Actinobacteria; unclassified	Actinobacteria	NA	0	0	NA	NA	NA	0	0	0	0	NA
Blood/Urine Markers → Microbiome (Linear)	none	LBXDP6	Docosapentaenoic acid (22:5n-6) (umol/L)	RSV_genus225	Actinobacteria; unclassified	Actinobacteria	NA	0	0	NA	NA	NA	0	0	0	0	NA
Blood/Urine Markers → Microbiome (Linear)	none	LBXDP6	Docosapentaenoic acid (22:5n-6) (umol/L)	RSV_genus227	Armatimonadetes; unclassified	Armatimonadetes	NA	0	0	NA	NA	NA	0	0	0	0	NA
Blood/Urine Markers → Microbiome (Linear)	none	LBXDP6	Docosapentaenoic acid (22:5n-6) (umol/L)	RSV_genus228	Atribacteria; Candidatus_Caldatribacterium	Atribacteria	Candidatus_Caldatribacterium	0	0	NA	NA	NA	0	0	0	0	NA
Blood/Urine Markers → Microbiome (Linear)	none	LBXDP6	Docosapentaenoic acid (22:5n-6) (umol/L)	RSV_genus229	Bacteroidetes; unclassified	Bacteroidetes	NA	0	0	NA	NA	NA	0	0	0	0	NA
Blood/Urine Markers → Microbiome (Linear)	none	LBXDP6	Docosapentaenoic acid (22:5n-6) (umol/L)	RSV_genus230	Bacteroidetes; unclassified	Bacteroidetes	NA	0	0	NA	NA	NA	0	0	0	0	NA
Blood/Urine Markers → Microbiome (Linear)	none	LBXDP6	Docosapentaenoic acid (22:5n-6) (umol/L)	RSV_genus234	Bacteroidetes; unclassified	Bacteroidetes	NA	0	0	NA	NA	NA	0	0	0	0	NA
Blood/Urine Markers → Microbiome (Linear)	none	LBXDP6	Docosapentaenoic acid (22:5n-6) (umol/L)	RSV_genus236	Bacteroidetes; unclassified	Bacteroidetes	NA	0	0	NA	NA	NA	0	0	0	0	NA
Blood/Urine Markers → Microbiome (Linear)	none	LBXDP6	Docosapentaenoic acid (22:5n-6) (umol/L)	RSV_genus237	Bacteroidetes; unclassified	Bacteroidetes	NA	0	0	NA	NA	NA	0	0	0	0	NA
Blood/Urine Markers → Microbiome (Linear)	none	LBXDP6	Docosapentaenoic acid (22:5n-6) (umol/L)	RSV_genus238	Bacteroidetes; unclassified	Bacteroidetes	NA	0	0	NA	NA	NA	0	0	0	0	NA
Blood/Urine Markers → Microbiome (Linear)	none	LBXDP6	Docosapentaenoic acid (22:5n-6) (umol/L)	RSV_genus239	Bacteroidetes; unclassified	Bacteroidetes	NA	0	0	NA	NA	NA	0	0	0	0	NA
Blood/Urine Markers → Microbiome (Linear)	none	LBXDP6	Docosapentaenoic acid (22:5n-6) (umol/L)	RSV_genus24	Acidobacteria; unclassified	Acidobacteria	NA	0	0	NA	NA	NA	0	0	0	0	NA
Blood/Urine Markers → Microbiome (Linear)	none	LBXDP6	Docosapentaenoic acid (22:5n-6) (umol/L)	RSV_genus243	Bacteroidetes; Butyricimonas	Bacteroidetes	Butyricimonas	0	0	NA	NA	NA	0	0	0	0	NA
Blood/Urine Markers → Microbiome (Linear)	none	LBXDP6	Docosapentaenoic acid (22:5n-6) (umol/L)	RSV_genus245	Bacteroidetes; Dysgonomonas	Bacteroidetes	Dysgonomonas	0	0	NA	NA	NA	0	0	0	0	NA
Blood/Urine Markers → Microbiome (Linear)	none	LBXDP6	Docosapentaenoic acid (22:5n-6) (umol/L)	RSV_genus247	Bacteroidetes; Microbacter	Bacteroidetes	Microbacter	0	0	NA	NA	NA	0	0	0	0	NA
Blood/Urine Markers → Microbiome (Linear)	none	LBXDP6	Docosapentaenoic acid (22:5n-6) (umol/L)	RSV_genus25	Acidobacteria; unclassified	Acidobacteria	NA	0	0	NA	NA	NA	0	0	0	0	NA
Blood/Urine Markers → Microbiome (Linear)	none	LBXDP6	Docosapentaenoic acid (22:5n-6) (umol/L)	RSV_genus252	Bacteroidetes; Petrimonas	Bacteroidetes	Petrimonas	0	0	NA	NA	NA	0	0	0	0	NA
Blood/Urine Markers → Microbiome (Linear)	none	LBXDP6	Docosapentaenoic acid (22:5n-6) (umol/L)	RSV_genus26	Acidobacteria; unclassified	Acidobacteria	NA	0	0	NA	NA	NA	0	0	0	0	NA
Blood/Urine Markers → Microbiome (Linear)	none	LBXDP6	Docosapentaenoic acid (22:5n-6) (umol/L)	RSV_genus260	Bacteroidetes; Prevotella_1	Bacteroidetes	Prevotella_1	0	0	NA	NA	NA	0	0	0	0	NA
Blood/Urine Markers → Microbiome (Linear)	none	LBXDP6	Docosapentaenoic acid (22:5n-6) (umol/L)	RSV_genus269	Bacteroidetes; Prevotellaceae_UCG-004	Bacteroidetes	Prevotellaceae_UCG-004	0	0	NA	NA	NA	0	0	0	0	NA
Blood/Urine Markers → Microbiome (Linear)	none	LBXDP6	Docosapentaenoic acid (22:5n-6) (umol/L)	RSV_genus27	Actinobacteria; CL500-29_marine_group	Actinobacteria	CL500-29_marine_group	0	0	NA	NA	NA	0	0	0	0	NA
Blood/Urine Markers → Microbiome (Linear)	none	LBXDP6	Docosapentaenoic acid (22:5n-6) (umol/L)	RSV_genus272	Bacteroidetes; Blvii28_wastewater-sludge_group	Bacteroidetes	Blvii28_wastewater-sludge_group	0	0	NA	NA	NA	0	0	0	0	NA
Blood/Urine Markers → Microbiome (Linear)	none	LBXDP6	Docosapentaenoic acid (22:5n-6) (umol/L)	RSV_genus275	Bacteroidetes; dgA-11_gut_group	Bacteroidetes	dgA-11_gut_group	0	0	NA	NA	NA	0	0	0	0	NA
Blood/Urine Markers → Microbiome (Linear)	none	LBXDP6	Docosapentaenoic acid (22:5n-6) (umol/L)	RSV_genus276	Bacteroidetes; vadinBC27_wastewater-sludge_group	Bacteroidetes	vadinBC27_wastewater-sludge_group	0	0	NA	NA	NA	0	0	0	0	NA
Blood/Urine Markers → Microbiome (Linear)	none	LBXDP6	Docosapentaenoic acid (22:5n-6) (umol/L)	RSV_genus279	Bacteroidetes; unclassified	Bacteroidetes	NA	0	0	NA	NA	NA	0	0	0	0	NA
Blood/Urine Markers → Microbiome (Linear)	none	LBXDP6	Docosapentaenoic acid (22:5n-6) (umol/L)	RSV_genus280	Bacteroidetes; unclassified	Bacteroidetes	NA	0	0	NA	NA	NA	0	0	0	0	NA
Blood/Urine Markers → Microbiome (Linear)	none	LBXDP6	Docosapentaenoic acid (22:5n-6) (umol/L)	RSV_genus281	Bacteroidetes; Algoriphagus	Bacteroidetes	Algoriphagus	0	0	NA	NA	NA	0	0	0	0	NA
Blood/Urine Markers → Microbiome (Linear)	none	LBXDP6	Docosapentaenoic acid (22:5n-6) (umol/L)	RSV_genus282	Bacteroidetes; unclassified	Bacteroidetes	NA	0	0	NA	NA	NA	0	0	0	0	NA
Blood/Urine Markers → Microbiome (Linear)	none	LBXDP6	Docosapentaenoic acid (22:5n-6) (umol/L)	RSV_genus283	Bacteroidetes; Adhaeribacter	Bacteroidetes	Adhaeribacter	0	0	NA	NA	NA	0	0	0	0	NA
Blood/Urine Markers → Microbiome (Linear)	none	LBXDP6	Docosapentaenoic acid (22:5n-6) (umol/L)	RSV_genus284	Bacteroidetes; Arcicella	Bacteroidetes	Arcicella	0	0	NA	NA	NA	0	0	0	0	NA
Blood/Urine Markers → Microbiome (Linear)	none	LBXDP6	Docosapentaenoic acid (22:5n-6) (umol/L)	RSV_genus286	Bacteroidetes; Cytophaga	Bacteroidetes	Cytophaga	0	0	NA	NA	NA	0	0	0	0	NA
Blood/Urine Markers → Microbiome (Linear)	none	LBXDP6	Docosapentaenoic acid (22:5n-6) (umol/L)	RSV_genus288	Bacteroidetes; Emticicia	Bacteroidetes	Emticicia	0	0	NA	NA	NA	0	0	0	0	NA
Blood/Urine Markers → Microbiome (Linear)	none	LBXDP6	Docosapentaenoic acid (22:5n-6) (umol/L)	RSV_genus290	Bacteroidetes; Flectobacillus	Bacteroidetes	Flectobacillus	0	0	NA	NA	NA	0	0	0	0	NA
Blood/Urine Markers → Microbiome (Linear)	none	LBXDP6	Docosapentaenoic acid (22:5n-6) (umol/L)	RSV_genus291	Bacteroidetes; Flexibacter	Bacteroidetes	Flexibacter	0	0	NA	NA	NA	0	0	0	0	NA
Blood/Urine Markers → Microbiome (Linear)	none	LBXDP6	Docosapentaenoic acid (22:5n-6) (umol/L)	RSV_genus293	Bacteroidetes; Larkinella	Bacteroidetes	Larkinella	0	0	NA	NA	NA	0	0	0	0	NA
Blood/Urine Markers → Microbiome (Linear)	none	LBXDP6	Docosapentaenoic acid (22:5n-6) (umol/L)	RSV_genus294	Bacteroidetes; unclassified	Bacteroidetes	NA	0	0	NA	NA	NA	0	0	0	0	NA
Blood/Urine Markers → Microbiome (Linear)	none	LBXDP6	Docosapentaenoic acid (22:5n-6) (umol/L)	RSV_genus295	Bacteroidetes; Nibribacter	Bacteroidetes	Nibribacter	0	0	NA	NA	NA	0	0	0	0	NA
Blood/Urine Markers → Microbiome (Linear)	none	LBXDP6	Docosapentaenoic acid (22:5n-6) (umol/L)	RSV_genus296	Bacteroidetes; Ohtaekwangia	Bacteroidetes	Ohtaekwangia	0	0	NA	NA	NA	0	0	0	0	NA
Blood/Urine Markers → Microbiome (Linear)	none	LBXDP6	Docosapentaenoic acid (22:5n-6) (umol/L)	RSV_genus297	Bacteroidetes; Pontibacter	Bacteroidetes	Pontibacter	0	0	NA	NA	NA	0	0	0	0	NA
Blood/Urine Markers → Microbiome (Linear)	none	LBXDP6	Docosapentaenoic acid (22:5n-6) (umol/L)	RSV_genus298	Bacteroidetes; Pseudarcicella	Bacteroidetes	Pseudarcicella	0	0	NA	NA	NA	0	0	0	0	NA
Blood/Urine Markers → Microbiome (Linear)	none	LBXDP6	Docosapentaenoic acid (22:5n-6) (umol/L)	RSV_genus299	Bacteroidetes; Rhodocytophaga	Bacteroidetes	Rhodocytophaga	0	0	NA	NA	NA	0	0	0	0	NA
Blood/Urine Markers → Microbiome (Linear)	none	LBXDP6	Docosapentaenoic acid (22:5n-6) (umol/L)	RSV_genus3	Acidobacteria; Edaphobacter	Acidobacteria	Edaphobacter	0	0	NA	NA	NA	0	0	0	0	NA
Blood/Urine Markers → Microbiome (Linear)	none	LBXDP6	Docosapentaenoic acid (22:5n-6) (umol/L)	RSV_genus30	Actinobacteria; Candidatus_Microthrix	Actinobacteria	Candidatus_Microthrix	0	0	NA	NA	NA	0	0	0	0	NA
Blood/Urine Markers → Microbiome (Linear)	none	LBXDP6	Docosapentaenoic acid (22:5n-6) (umol/L)	RSV_genus300	Bacteroidetes; Rudanella	Bacteroidetes	Rudanella	0	0	NA	NA	NA	0	0	0	0	NA
Blood/Urine Markers → Microbiome (Linear)	none	LBXDP6	Docosapentaenoic acid (22:5n-6) (umol/L)	RSV_genus301	Bacteroidetes; Runella	Bacteroidetes	Runella	0	0	NA	NA	NA	0	0	0	0	NA
Blood/Urine Markers → Microbiome (Linear)	none	LBXDP6	Docosapentaenoic acid (22:5n-6) (umol/L)	RSV_genus302	Bacteroidetes; Siphonobacter	Bacteroidetes	Siphonobacter	0	0	NA	NA	NA	0	0	0	0	NA
Blood/Urine Markers → Microbiome (Linear)	none	LBXDP6	Docosapentaenoic acid (22:5n-6) (umol/L)	RSV_genus304	Bacteroidetes; Candidatus_Amoebophilus	Bacteroidetes	Candidatus_Amoebophilus	0	0	NA	NA	NA	0	0	0	0	NA
Blood/Urine Markers → Microbiome (Linear)	none	LBXDP6	Docosapentaenoic acid (22:5n-6) (umol/L)	RSV_genus306	Bacteroidetes; Nafulsella	Bacteroidetes	Nafulsella	0	0	NA	NA	NA	0	0	0	0	NA
Blood/Urine Markers → Microbiome (Linear)	none	LBXDP6	Docosapentaenoic acid (22:5n-6) (umol/L)	RSV_genus308	Bacteroidetes; unclassified	Bacteroidetes	NA	0	0	NA	NA	NA	0	0	0	0	NA
Blood/Urine Markers → Microbiome (Linear)	none	LBXDP6	Docosapentaenoic acid (22:5n-6) (umol/L)	RSV_genus31	Actinobacteria; Iamia	Actinobacteria	Iamia	0	0	NA	NA	NA	0	0	0	0	NA
Blood/Urine Markers → Microbiome (Linear)	none	LBXDP6	Docosapentaenoic acid (22:5n-6) (umol/L)	RSV_genus310	Bacteroidetes; Rubrivirga	Bacteroidetes	Rubrivirga	0	0	NA	NA	NA	0	0	0	0	NA
Blood/Urine Markers → Microbiome (Linear)	none	LBXDP6	Docosapentaenoic acid (22:5n-6) (umol/L)	RSV_genus311	Bacteroidetes; Blattabacterium	Bacteroidetes	Blattabacterium	0	0	NA	NA	NA	0	0	0	0	NA
Blood/Urine Markers → Microbiome (Linear)	none	LBXDP6	Docosapentaenoic acid (22:5n-6) (umol/L)	RSV_genus313	Bacteroidetes; Crocinitomix	Bacteroidetes	Crocinitomix	0	0	NA	NA	NA	0	0	0	0	NA
Blood/Urine Markers → Microbiome (Linear)	none	LBXDP6	Docosapentaenoic acid (22:5n-6) (umol/L)	RSV_genus315	Bacteroidetes; Lishizhenia	Bacteroidetes	Lishizhenia	0	0	NA	NA	NA	0	0	0	0	NA
Blood/Urine Markers → Microbiome (Linear)	none	LBXDP6	Docosapentaenoic acid (22:5n-6) (umol/L)	RSV_genus316	Bacteroidetes; Owenweeksia	Bacteroidetes	Owenweeksia	0	0	NA	NA	NA	0	0	0	0	NA
Blood/Urine Markers → Microbiome (Linear)	none	LBXDP6	Docosapentaenoic acid (22:5n-6) (umol/L)	RSV_genus317	Bacteroidetes; Aquimarina	Bacteroidetes	Aquimarina	0	0	NA	NA	NA	0	0	0	0	NA
Blood/Urine Markers → Microbiome (Linear)	none	LBXDP6	Docosapentaenoic acid (22:5n-6) (umol/L)	RSV_genus321	Bacteroidetes; Citreitalea	Bacteroidetes	Citreitalea	0	0	NA	NA	NA	0	0	0	0	NA
Blood/Urine Markers → Microbiome (Linear)	none	LBXDP6	Docosapentaenoic acid (22:5n-6) (umol/L)	RSV_genus323	Bacteroidetes; Elizabethkingia	Bacteroidetes	Elizabethkingia	0	0	NA	NA	NA	0	0	0	0	NA
Blood/Urine Markers → Microbiome (Linear)	none	LBXDP6	Docosapentaenoic acid (22:5n-6) (umol/L)	RSV_genus327	Bacteroidetes; Gillisia	Bacteroidetes	Gillisia	0	0	NA	NA	NA	0	0	0	0	NA
Blood/Urine Markers → Microbiome (Linear)	none	LBXDP6	Docosapentaenoic acid (22:5n-6) (umol/L)	RSV_genus328	Bacteroidetes; Gramella	Bacteroidetes	Gramella	0	0	NA	NA	NA	0	0	0	0	NA
Blood/Urine Markers → Microbiome (Linear)	none	LBXDP6	Docosapentaenoic acid (22:5n-6) (umol/L)	RSV_genus329	Bacteroidetes; Imtechella	Bacteroidetes	Imtechella	0	0	NA	NA	NA	0	0	0	0	NA
Blood/Urine Markers → Microbiome (Linear)	none	LBXDP6	Docosapentaenoic acid (22:5n-6) (umol/L)	RSV_genus33	Actinobacteria; unclassified	Actinobacteria	NA	0	0	NA	NA	NA	0	0	0	0	NA
Blood/Urine Markers → Microbiome (Linear)	none	LBXDP6	Docosapentaenoic acid (22:5n-6) (umol/L)	RSV_genus331	Bacteroidetes; Myroides	Bacteroidetes	Myroides	0	0	NA	NA	NA	0	0	0	0	NA
Blood/Urine Markers → Microbiome (Linear)	none	LBXDP6	Docosapentaenoic acid (22:5n-6) (umol/L)	RSV_genus333	Bacteroidetes; NS4_marine_group	Bacteroidetes	NS4_marine_group	0	0	NA	NA	NA	0	0	0	0	NA
Blood/Urine Markers → Microbiome (Linear)	none	LBXDP6	Docosapentaenoic acid (22:5n-6) (umol/L)	RSV_genus334	Bacteroidetes; NS5_marine_group	Bacteroidetes	NS5_marine_group	0	0	NA	NA	NA	0	0	0	0	NA
Blood/Urine Markers → Microbiome (Linear)	none	LBXDP6	Docosapentaenoic acid (22:5n-6) (umol/L)	RSV_genus335	Bacteroidetes; Salinimicrobium	Bacteroidetes	Salinimicrobium	0	0	NA	NA	NA	0	0	0	0	NA
Blood/Urine Markers → Microbiome (Linear)	none	LBXDP6	Docosapentaenoic acid (22:5n-6) (umol/L)	RSV_genus337	Bacteroidetes; Subsaxibacter	Bacteroidetes	Subsaxibacter	0	0	NA	NA	NA	0	0	0	0	NA
Blood/Urine Markers → Microbiome (Linear)	none	LBXDP6	Docosapentaenoic acid (22:5n-6) (umol/L)	RSV_genus339	Bacteroidetes; unclassified	Bacteroidetes	NA	0	0	NA	NA	NA	0	0	0	0	NA
Blood/Urine Markers → Microbiome (Linear)	none	LBXDP6	Docosapentaenoic acid (22:5n-6) (umol/L)	RSV_genus34	Actinobacteria; unclassified	Actinobacteria	NA	0	0	NA	NA	NA	0	0	0	0	NA
Blood/Urine Markers → Microbiome (Linear)	none	LBXDP6	Docosapentaenoic acid (22:5n-6) (umol/L)	RSV_genus341	Bacteroidetes; unclassified	Bacteroidetes	NA	0	0	NA	NA	NA	0	0	0	0	NA
Blood/Urine Markers → Microbiome (Linear)	none	LBXDP6	Docosapentaenoic acid (22:5n-6) (umol/L)	RSV_genus344	Bacteroidetes; Flavihumibacter	Bacteroidetes	Flavihumibacter	0	0	NA	NA	NA	0	0	0	0	NA
Blood/Urine Markers → Microbiome (Linear)	none	LBXDP6	Docosapentaenoic acid (22:5n-6) (umol/L)	RSV_genus345	Bacteroidetes; Flavisolibacter	Bacteroidetes	Flavisolibacter	0	0	NA	NA	NA	0	0	0	0	NA
Blood/Urine Markers → Microbiome (Linear)	none	LBXDP6	Docosapentaenoic acid (22:5n-6) (umol/L)	RSV_genus346	Bacteroidetes; Flavitalea	Bacteroidetes	Flavitalea	0	0	NA	NA	NA	0	0	0	0	NA
Blood/Urine Markers → Microbiome (Linear)	none	LBXDP6	Docosapentaenoic acid (22:5n-6) (umol/L)	RSV_genus347	Bacteroidetes; Hydrotalea	Bacteroidetes	Hydrotalea	0	0	NA	NA	NA	0	0	0	0	NA
Blood/Urine Markers → Microbiome (Linear)	none	LBXDP6	Docosapentaenoic acid (22:5n-6) (umol/L)	RSV_genus350	Bacteroidetes; Niabella	Bacteroidetes	Niabella	0	0	NA	NA	NA	0	0	0	0	NA
Blood/Urine Markers → Microbiome (Linear)	none	LBXDP6	Docosapentaenoic acid (22:5n-6) (umol/L)	RSV_genus351	Bacteroidetes; Parafilimonas	Bacteroidetes	Parafilimonas	0	0	NA	NA	NA	0	0	0	0	NA
Blood/Urine Markers → Microbiome (Linear)	none	LBXDP6	Docosapentaenoic acid (22:5n-6) (umol/L)	RSV_genus352	Bacteroidetes; Parasegetibacter	Bacteroidetes	Parasegetibacter	0	0	NA	NA	NA	0	0	0	0	NA
Blood/Urine Markers → Microbiome (Linear)	none	LBXDP6	Docosapentaenoic acid (22:5n-6) (umol/L)	RSV_genus356	Bacteroidetes; Terrimonas	Bacteroidetes	Terrimonas	0	0	NA	NA	NA	0	0	0	0	NA
Blood/Urine Markers → Microbiome (Linear)	none	LBXDP6	Docosapentaenoic acid (22:5n-6) (umol/L)	RSV_genus357	Bacteroidetes; unclassified	Bacteroidetes	NA	0	0	NA	NA	NA	0	0	0	0	NA
Blood/Urine Markers → Microbiome (Linear)	none	LBXDP6	Docosapentaenoic acid (22:5n-6) (umol/L)	RSV_genus36	Actinobacteria; Actinotignum	Actinobacteria	Actinotignum	0	0	NA	NA	NA	0	0	0	0	NA
Blood/Urine Markers → Microbiome (Linear)	none	LBXDP6	Docosapentaenoic acid (22:5n-6) (umol/L)	RSV_genus360	Bacteroidetes; unclassified	Bacteroidetes	NA	0	0	NA	NA	NA	0	0	0	0	NA
Blood/Urine Markers → Microbiome (Linear)	none	LBXDP6	Docosapentaenoic acid (22:5n-6) (umol/L)	RSV_genus361	Bacteroidetes; Candidatus_Aquirestis	Bacteroidetes	Candidatus_Aquirestis	0	0	NA	NA	NA	0	0	0	0	NA
Blood/Urine Markers → Microbiome (Linear)	none	LBXDP6	Docosapentaenoic acid (22:5n-6) (umol/L)	RSV_genus363	Bacteroidetes; Lewinella	Bacteroidetes	Lewinella	0	0	NA	NA	NA	0	0	0	0	NA
Blood/Urine Markers → Microbiome (Linear)	none	LBXDP6	Docosapentaenoic acid (22:5n-6) (umol/L)	RSV_genus364	Bacteroidetes; unclassified	Bacteroidetes	NA	0	0	NA	NA	NA	0	0	0	0	NA
Blood/Urine Markers → Microbiome (Linear)	none	LBXDP6	Docosapentaenoic acid (22:5n-6) (umol/L)	RSV_genus365	Bacteroidetes; Phaeodactylibacter	Bacteroidetes	Phaeodactylibacter	0	0	NA	NA	NA	0	0	0	0	NA
Blood/Urine Markers → Microbiome (Linear)	none	LBXDP6	Docosapentaenoic acid (22:5n-6) (umol/L)	RSV_genus366	Bacteroidetes; Arcticibacter	Bacteroidetes	Arcticibacter	0	0	NA	NA	NA	0	0	0	0	NA
Blood/Urine Markers → Microbiome (Linear)	none	LBXDP6	Docosapentaenoic acid (22:5n-6) (umol/L)	RSV_genus370	Bacteroidetes; Olivibacter	Bacteroidetes	Olivibacter	0	0	NA	NA	NA	0	0	0	0	NA
Blood/Urine Markers → Microbiome (Linear)	none	LBXDP6	Docosapentaenoic acid (22:5n-6) (umol/L)	RSV_genus372	Bacteroidetes; Solitalea	Bacteroidetes	Solitalea	0	0	NA	NA	NA	0	0	0	0	NA
Blood/Urine Markers → Microbiome (Linear)	none	LBXDP6	Docosapentaenoic acid (22:5n-6) (umol/L)	RSV_genus375	Bacteroidetes; unclassified	Bacteroidetes	NA	0	0	NA	NA	NA	0	0	0	0	NA
Blood/Urine Markers → Microbiome (Linear)	none	LBXDP6	Docosapentaenoic acid (22:5n-6) (umol/L)	RSV_genus376	Bacteroidetes; unclassified	Bacteroidetes	NA	0	0	NA	NA	NA	0	0	0	0	NA
Blood/Urine Markers → Microbiome (Linear)	none	LBXDP6	Docosapentaenoic acid (22:5n-6) (umol/L)	RSV_genus377	CKC4; unclassified	CKC4	NA	0	0	NA	NA	NA	0	0	0	0	NA
Blood/Urine Markers → Microbiome (Linear)	none	LBXDP6	Docosapentaenoic acid (22:5n-6) (umol/L)	RSV_genus378	Candidate_division_OP3; unclassified	Candidate_division_OP3	NA	0	0	NA	NA	NA	0	0	0	0	NA
Blood/Urine Markers → Microbiome (Linear)	none	LBXDP6	Docosapentaenoic acid (22:5n-6) (umol/L)	RSV_genus381	Chlamydiae; Criblamydia	Chlamydiae	Criblamydia	0	0	NA	NA	NA	0	0	0	0	NA
Blood/Urine Markers → Microbiome (Linear)	none	LBXDP6	Docosapentaenoic acid (22:5n-6) (umol/L)	RSV_genus382	Chlamydiae; unclassified	Chlamydiae	NA	0	0	NA	NA	NA	0	0	0	0	NA
Blood/Urine Markers → Microbiome (Linear)	none	LBXDP6	Docosapentaenoic acid (22:5n-6) (umol/L)	RSV_genus383	Chlamydiae; Candidatus_Protochlamydia	Chlamydiae	Candidatus_Protochlamydia	0	0	NA	NA	NA	0	0	0	0	NA
Blood/Urine Markers → Microbiome (Linear)	none	LBXDP6	Docosapentaenoic acid (22:5n-6) (umol/L)	RSV_genus384	Chlamydiae; unclassified	Chlamydiae	NA	0	0	NA	NA	NA	0	0	0	0	NA
Blood/Urine Markers → Microbiome (Linear)	none	LBXDP6	Docosapentaenoic acid (22:5n-6) (umol/L)	RSV_genus385	Chlamydiae; Parachlamydia	Chlamydiae	Parachlamydia	0	0	NA	NA	NA	0	0	0	0	NA
Blood/Urine Markers → Microbiome (Linear)	none	LBXDP6	Docosapentaenoic acid (22:5n-6) (umol/L)	RSV_genus387	Chlamydiae; unclassified	Chlamydiae	NA	0	0	NA	NA	NA	0	0	0	0	NA
Blood/Urine Markers → Microbiome (Linear)	none	LBXDP6	Docosapentaenoic acid (22:5n-6) (umol/L)	RSV_genus388	Chlamydiae; Simkania	Chlamydiae	Simkania	0	0	NA	NA	NA	0	0	0	0	NA
Blood/Urine Markers → Microbiome (Linear)	none	LBXDP6	Docosapentaenoic acid (22:5n-6) (umol/L)	RSV_genus390	Chlorobi; unclassified	Chlorobi	NA	0	0	NA	NA	NA	0	0	0	0	NA
Blood/Urine Markers → Microbiome (Linear)	none	LBXDP6	Docosapentaenoic acid (22:5n-6) (umol/L)	RSV_genus391	Chlorobi; unclassified	Chlorobi	NA	0	0	NA	NA	NA	0	0	0	0	NA
Blood/Urine Markers → Microbiome (Linear)	none	LBXDP6	Docosapentaenoic acid (22:5n-6) (umol/L)	RSV_genus392	Chlorobi; unclassified	Chlorobi	NA	0	0	NA	NA	NA	0	0	0	0	NA
Blood/Urine Markers → Microbiome (Linear)	none	LBXDP6	Docosapentaenoic acid (22:5n-6) (umol/L)	RSV_genus393	Chlorobi; unclassified	Chlorobi	NA	0	0	NA	NA	NA	0	0	0	0	NA
Blood/Urine Markers → Microbiome (Linear)	none	LBXDP6	Docosapentaenoic acid (22:5n-6) (umol/L)	RSV_genus394	Chloroflexi; Anaerolinea	Chloroflexi	Anaerolinea	0	0	NA	NA	NA	0	0	0	0	NA
Blood/Urine Markers → Microbiome (Linear)	none	LBXDP6	Docosapentaenoic acid (22:5n-6) (umol/L)	RSV_genus395	Chloroflexi; Longilinea	Chloroflexi	Longilinea	0	0	NA	NA	NA	0	0	0	0	NA
Blood/Urine Markers → Microbiome (Linear)	none	LBXDP6	Docosapentaenoic acid (22:5n-6) (umol/L)	RSV_genus397	Chloroflexi; Pelolinea	Chloroflexi	Pelolinea	0	0	NA	NA	NA	0	0	0	0	NA
Blood/Urine Markers → Microbiome (Linear)	none	LBXDP6	Docosapentaenoic acid (22:5n-6) (umol/L)	RSV_genus398	Chloroflexi; unclassified	Chloroflexi	NA	0	0	NA	NA	NA	0	0	0	0	NA
Blood/Urine Markers → Microbiome (Linear)	none	LBXDP6	Docosapentaenoic acid (22:5n-6) (umol/L)	RSV_genus399	Chloroflexi; unclassified	Chloroflexi	NA	0	0	NA	NA	NA	0	0	0	0	NA
Blood/Urine Markers → Microbiome (Linear)	none	LBXDP6	Docosapentaenoic acid (22:5n-6) (umol/L)	RSV_genus4	Acidobacteria; unclassified	Acidobacteria	NA	0	0	NA	NA	NA	0	0	0	0	NA
Blood/Urine Markers → Microbiome (Linear)	none	LBXDP6	Docosapentaenoic acid (22:5n-6) (umol/L)	RSV_genus40	Actinobacteria; Trueperella	Actinobacteria	Trueperella	0	0	NA	NA	NA	0	0	0	0	NA
Blood/Urine Markers → Microbiome (Linear)	none	LBXDP6	Docosapentaenoic acid (22:5n-6) (umol/L)	RSV_genus400	Chloroflexi; unclassified	Chloroflexi	NA	0	0	NA	NA	NA	0	0	0	0	NA
Blood/Urine Markers → Microbiome (Linear)	none	LBXDP6	Docosapentaenoic acid (22:5n-6) (umol/L)	RSV_genus401	Chloroflexi; Candidatus_Chloroploca	Chloroflexi	Candidatus_Chloroploca	0	0	NA	NA	NA	0	0	0	0	NA
Blood/Urine Markers → Microbiome (Linear)	none	LBXDP6	Docosapentaenoic acid (22:5n-6) (umol/L)	RSV_genus402	Chloroflexi; Chloronema	Chloroflexi	Chloronema	0	0	NA	NA	NA	0	0	0	0	NA
Blood/Urine Markers → Microbiome (Linear)	none	LBXDP6	Docosapentaenoic acid (22:5n-6) (umol/L)	RSV_genus403	Chloroflexi; unclassified	Chloroflexi	NA	0	0	NA	NA	NA	0	0	0	0	NA
Blood/Urine Markers → Microbiome (Linear)	none	LBXDP6	Docosapentaenoic acid (22:5n-6) (umol/L)	RSV_genus404	Chloroflexi; Roseiflexus	Chloroflexi	Roseiflexus	0	0	NA	NA	NA	0	0	0	0	NA
Blood/Urine Markers → Microbiome (Linear)	none	LBXDP6	Docosapentaenoic acid (22:5n-6) (umol/L)	RSV_genus405	Chloroflexi; Herpetosiphon	Chloroflexi	Herpetosiphon	0	0	NA	NA	NA	0	0	0	0	NA
Blood/Urine Markers → Microbiome (Linear)	none	LBXDP6	Docosapentaenoic acid (22:5n-6) (umol/L)	RSV_genus407	Chloroflexi; unclassified	Chloroflexi	NA	0	0	NA	NA	NA	0	0	0	0	NA
Blood/Urine Markers → Microbiome (Linear)	none	LBXDP6	Docosapentaenoic acid (22:5n-6) (umol/L)	RSV_genus408	Chloroflexi; unclassified	Chloroflexi	NA	0	0	NA	NA	NA	0	0	0	0	NA
Blood/Urine Markers → Microbiome (Linear)	none	LBXDP6	Docosapentaenoic acid (22:5n-6) (umol/L)	RSV_genus409	Chloroflexi; unclassified	Chloroflexi	NA	0	0	NA	NA	NA	0	0	0	0	NA
Blood/Urine Markers → Microbiome (Linear)	none	LBXDP6	Docosapentaenoic acid (22:5n-6) (umol/L)	RSV_genus411	Chloroflexi; unclassified	Chloroflexi	NA	0	0	NA	NA	NA	0	0	0	0	NA
Blood/Urine Markers → Microbiome (Linear)	none	LBXDP6	Docosapentaenoic acid (22:5n-6) (umol/L)	RSV_genus412	Chloroflexi; unclassified	Chloroflexi	NA	0	0	NA	NA	NA	0	0	0	0	NA
Blood/Urine Markers → Microbiome (Linear)	none	LBXDP6	Docosapentaenoic acid (22:5n-6) (umol/L)	RSV_genus414	Chloroflexi; unclassified	Chloroflexi	NA	0	0	NA	NA	NA	0	0	0	0	NA
Blood/Urine Markers → Microbiome (Linear)	none	LBXDP6	Docosapentaenoic acid (22:5n-6) (umol/L)	RSV_genus415	Chloroflexi; unclassified	Chloroflexi	NA	0	0	NA	NA	NA	0	0	0	0	NA
Blood/Urine Markers → Microbiome (Linear)	none	LBXDP6	Docosapentaenoic acid (22:5n-6) (umol/L)	RSV_genus417	Chloroflexi; unclassified	Chloroflexi	NA	0	0	NA	NA	NA	0	0	0	0	NA
Blood/Urine Markers → Microbiome (Linear)	none	LBXDP6	Docosapentaenoic acid (22:5n-6) (umol/L)	RSV_genus418	Chloroflexi; unclassified	Chloroflexi	NA	0	0	NA	NA	NA	0	0	0	0	NA
Blood/Urine Markers → Microbiome (Linear)	none	LBXDP6	Docosapentaenoic acid (22:5n-6) (umol/L)	RSV_genus42	Actinobacteria; Actinopolyspora	Actinobacteria	Actinopolyspora	0	0	NA	NA	NA	0	0	0	0	NA
Blood/Urine Markers → Microbiome (Linear)	none	LBXDP6	Docosapentaenoic acid (22:5n-6) (umol/L)	RSV_genus420	Chloroflexi; unclassified	Chloroflexi	NA	0	0	NA	NA	NA	0	0	0	0	NA
Blood/Urine Markers → Microbiome (Linear)	none	LBXDP6	Docosapentaenoic acid (22:5n-6) (umol/L)	RSV_genus421	Cloacimonetes; unclassified	Cloacimonetes	NA	0	0	NA	NA	NA	0	0	0	0	NA
Blood/Urine Markers → Microbiome (Linear)	none	LBXDP6	Docosapentaenoic acid (22:5n-6) (umol/L)	RSV_genus424	Cyanobacteria; Cyanobium	Cyanobacteria	Cyanobium	0	0	NA	NA	NA	0	0	0	0	NA
Blood/Urine Markers → Microbiome (Linear)	none	LBXDP6	Docosapentaenoic acid (22:5n-6) (umol/L)	RSV_genus425	Cyanobacteria; Merismopedia	Cyanobacteria	Merismopedia	0	0	NA	NA	NA	0	0	0	0	NA
Blood/Urine Markers → Microbiome (Linear)	none	LBXDP6	Docosapentaenoic acid (22:5n-6) (umol/L)	RSV_genus426	Cyanobacteria; Microcystis	Cyanobacteria	Microcystis	0	0	NA	NA	NA	0	0	0	0	NA
Blood/Urine Markers → Microbiome (Linear)	none	LBXDP6	Docosapentaenoic acid (22:5n-6) (umol/L)	RSV_genus428	Cyanobacteria; Synechococcus	Cyanobacteria	Synechococcus	0	0	NA	NA	NA	0	0	0	0	NA
Blood/Urine Markers → Microbiome (Linear)	none	LBXDP6	Docosapentaenoic acid (22:5n-6) (umol/L)	RSV_genus431	Cyanobacteria; Aerosakkonema	Cyanobacteria	Aerosakkonema	0	0	NA	NA	NA	0	0	0	0	NA
Blood/Urine Markers → Microbiome (Linear)	none	LBXDP6	Docosapentaenoic acid (22:5n-6) (umol/L)	RSV_genus432	Cyanobacteria; Leptolyngbya	Cyanobacteria	Leptolyngbya	0	0	NA	NA	NA	0	0	0	0	NA
Blood/Urine Markers → Microbiome (Linear)	none	LBXDP6	Docosapentaenoic acid (22:5n-6) (umol/L)	RSV_genus435	Cyanobacteria; Oscillatoria	Cyanobacteria	Oscillatoria	0	0	NA	NA	NA	0	0	0	0	NA
Blood/Urine Markers → Microbiome (Linear)	none	LBXDP6	Docosapentaenoic acid (22:5n-6) (umol/L)	RSV_genus436	Cyanobacteria; Pseudanabaena	Cyanobacteria	Pseudanabaena	0	0	NA	NA	NA	0	0	0	0	NA
Blood/Urine Markers → Microbiome (Linear)	none	LBXDP6	Docosapentaenoic acid (22:5n-6) (umol/L)	RSV_genus437	Cyanobacteria; Spirulina	Cyanobacteria	Spirulina	0	0	NA	NA	NA	0	0	0	0	NA
Blood/Urine Markers → Microbiome (Linear)	none	LBXDP6	Docosapentaenoic acid (22:5n-6) (umol/L)	RSV_genus438	Cyanobacteria; unclassified	Cyanobacteria	NA	0	0	NA	NA	NA	0	0	0	0	NA
Blood/Urine Markers → Microbiome (Linear)	none	LBXDP6	Docosapentaenoic acid (22:5n-6) (umol/L)	RSV_genus442	Cyanobacteria; unclassified	Cyanobacteria	NA	0	0	NA	NA	NA	0	0	0	0	NA
Blood/Urine Markers → Microbiome (Linear)	none	LBXDP6	Docosapentaenoic acid (22:5n-6) (umol/L)	RSV_genus444	Deferribacteres; Mucispirillum	Deferribacteres	Mucispirillum	0	0	NA	NA	NA	0	0	0	0	NA
Blood/Urine Markers → Microbiome (Linear)	none	LBXDP6	Docosapentaenoic acid (22:5n-6) (umol/L)	RSV_genus445	Deinococcus-Thermus; Deinobacterium	Deinococcus-Thermus	Deinobacterium	0	0	NA	NA	NA	0	0	0	0	NA
Blood/Urine Markers → Microbiome (Linear)	none	LBXDP6	Docosapentaenoic acid (22:5n-6) (umol/L)	RSV_genus447	Deinococcus-Thermus; unclassified	Deinococcus-Thermus	NA	0	0	NA	NA	NA	0	0	0	0	NA
Blood/Urine Markers → Microbiome (Linear)	none	LBXDP6	Docosapentaenoic acid (22:5n-6) (umol/L)	RSV_genus451	Elusimicrobia; Elusimicrobium	Elusimicrobia	Elusimicrobium	0	0	NA	NA	NA	0	0	0	0	NA
Blood/Urine Markers → Microbiome (Linear)	none	LBXDP6	Docosapentaenoic acid (22:5n-6) (umol/L)	RSV_genus454	Elusimicrobia; unclassified	Elusimicrobia	NA	0	0	NA	NA	NA	0	0	0	0	NA
Blood/Urine Markers → Microbiome (Linear)	none	LBXDP6	Docosapentaenoic acid (22:5n-6) (umol/L)	RSV_genus457	Fibrobacteres; unclassified	Fibrobacteres	NA	0	0	NA	NA	NA	0	0	0	0	NA
Blood/Urine Markers → Microbiome (Linear)	none	LBXDP6	Docosapentaenoic acid (22:5n-6) (umol/L)	RSV_genus459	Firmicutes; unclassified	Firmicutes	NA	0	0	NA	NA	NA	0	0	0	0	NA
Blood/Urine Markers → Microbiome (Linear)	none	LBXDP6	Docosapentaenoic acid (22:5n-6) (umol/L)	RSV_genus461	Firmicutes; Aeribacillus	Firmicutes	Aeribacillus	0	0	NA	NA	NA	0	0	0	0	NA
Blood/Urine Markers → Microbiome (Linear)	none	LBXDP6	Docosapentaenoic acid (22:5n-6) (umol/L)	RSV_genus464	Firmicutes; Caldibacillus	Firmicutes	Caldibacillus	0	0	NA	NA	NA	0	0	0	0	NA
Blood/Urine Markers → Microbiome (Linear)	none	LBXDP6	Docosapentaenoic acid (22:5n-6) (umol/L)	RSV_genus467	Firmicutes; Marinococcus	Firmicutes	Marinococcus	0	0	NA	NA	NA	0	0	0	0	NA
Blood/Urine Markers → Microbiome (Linear)	none	LBXDP6	Docosapentaenoic acid (22:5n-6) (umol/L)	RSV_genus470	Firmicutes; Paraliobacillus	Firmicutes	Paraliobacillus	0	0	NA	NA	NA	0	0	0	0	NA
Blood/Urine Markers → Microbiome (Linear)	none	LBXDP6	Docosapentaenoic acid (22:5n-6) (umol/L)	RSV_genus472	Firmicutes; Terribacillus	Firmicutes	Terribacillus	0	0	NA	NA	NA	0	0	0	0	NA
Blood/Urine Markers → Microbiome (Linear)	none	LBXDP6	Docosapentaenoic acid (22:5n-6) (umol/L)	RSV_genus473	Firmicutes; Ureibacillus	Firmicutes	Ureibacillus	0	0	NA	NA	NA	0	0	0	0	NA
Blood/Urine Markers → Microbiome (Linear)	none	LBXDP6	Docosapentaenoic acid (22:5n-6) (umol/L)	RSV_genus476	Firmicutes; Exiguobacterium	Firmicutes	Exiguobacterium	0	0	NA	NA	NA	0	0	0	0	NA
Blood/Urine Markers → Microbiome (Linear)	none	LBXDP6	Docosapentaenoic acid (22:5n-6) (umol/L)	RSV_genus478	Firmicutes; Brevibacillus	Firmicutes	Brevibacillus	0	0	NA	NA	NA	0	0	0	0	NA
Blood/Urine Markers → Microbiome (Linear)	none	LBXDP6	Docosapentaenoic acid (22:5n-6) (umol/L)	RSV_genus479	Firmicutes; Cohnella	Firmicutes	Cohnella	0	0	NA	NA	NA	0	0	0	0	NA
Blood/Urine Markers → Microbiome (Linear)	none	LBXDP6	Docosapentaenoic acid (22:5n-6) (umol/L)	RSV_genus482	Firmicutes; Thermobacillus	Firmicutes	Thermobacillus	0	0	NA	NA	NA	0	0	0	0	NA
Blood/Urine Markers → Microbiome (Linear)	none	LBXDP6	Docosapentaenoic acid (22:5n-6) (umol/L)	RSV_genus484	Firmicutes; Lysinibacillus	Firmicutes	Lysinibacillus	0	0	NA	NA	NA	0	0	0	0	NA
Blood/Urine Markers → Microbiome (Linear)	none	LBXDP6	Docosapentaenoic acid (22:5n-6) (umol/L)	RSV_genus487	Firmicutes; Sporosarcina	Firmicutes	Sporosarcina	0	0	NA	NA	NA	0	0	0	0	NA
Blood/Urine Markers → Microbiome (Linear)	none	LBXDP6	Docosapentaenoic acid (22:5n-6) (umol/L)	RSV_genus489	Firmicutes; Aliicoccus	Firmicutes	Aliicoccus	0	0	NA	NA	NA	0	0	0	0	NA
Blood/Urine Markers → Microbiome (Linear)	none	LBXDP6	Docosapentaenoic acid (22:5n-6) (umol/L)	RSV_genus491	Firmicutes; Macrococcus	Firmicutes	Macrococcus	0	0	NA	NA	NA	0	0	0	0	NA
Blood/Urine Markers → Microbiome (Linear)	none	LBXDP6	Docosapentaenoic acid (22:5n-6) (umol/L)	RSV_genus492	Firmicutes; unclassified	Firmicutes	NA	0	0	NA	NA	NA	0	0	0	0	NA
Blood/Urine Markers → Microbiome (Linear)	none	LBXDP6	Docosapentaenoic acid (22:5n-6) (umol/L)	RSV_genus493	Firmicutes; Nosocomiicoccus	Firmicutes	Nosocomiicoccus	0	0	NA	NA	NA	0	0	0	0	NA
Blood/Urine Markers → Microbiome (Linear)	none	LBXDP6	Docosapentaenoic acid (22:5n-6) (umol/L)	RSV_genus495	Firmicutes; Kroppenstedtia	Firmicutes	Kroppenstedtia	0	0	NA	NA	NA	0	0	0	0	NA
Blood/Urine Markers → Microbiome (Linear)	none	LBXDP6	Docosapentaenoic acid (22:5n-6) (umol/L)	RSV_genus496	Firmicutes; Laceyella	Firmicutes	Laceyella	0	0	NA	NA	NA	0	0	0	0	NA
Blood/Urine Markers → Microbiome (Linear)	none	LBXDP6	Docosapentaenoic acid (22:5n-6) (umol/L)	RSV_genus498	Firmicutes; Thermoactinomyces	Firmicutes	Thermoactinomyces	0	0	NA	NA	NA	0	0	0	0	NA
Blood/Urine Markers → Microbiome (Linear)	none	LBXDP6	Docosapentaenoic acid (22:5n-6) (umol/L)	RSV_genus5	Acidobacteria; unclassified	Acidobacteria	NA	0	0	NA	NA	NA	0	0	0	0	NA
Blood/Urine Markers → Microbiome (Linear)	none	LBXDP6	Docosapentaenoic acid (22:5n-6) (umol/L)	RSV_genus50	Actinobacteria; Pseudoscardovia	Actinobacteria	Pseudoscardovia	0	0	NA	NA	NA	0	0	0	0	NA
Blood/Urine Markers → Microbiome (Linear)	none	LBXDP6	Docosapentaenoic acid (22:5n-6) (umol/L)	RSV_genus501	Firmicutes; Eremococcus	Firmicutes	Eremococcus	0	0	NA	NA	NA	0	0	0	0	NA
Blood/Urine Markers → Microbiome (Linear)	none	LBXDP6	Docosapentaenoic acid (22:5n-6) (umol/L)	RSV_genus503	Firmicutes; Globicatella	Firmicutes	Globicatella	0	0	NA	NA	NA	0	0	0	0	NA
Blood/Urine Markers → Microbiome (Linear)	none	LBXDP6	Docosapentaenoic acid (22:5n-6) (umol/L)	RSV_genus506	Firmicutes; Alkalibacterium	Firmicutes	Alkalibacterium	0	0	NA	NA	NA	0	0	0	0	NA
Blood/Urine Markers → Microbiome (Linear)	none	LBXDP6	Docosapentaenoic acid (22:5n-6) (umol/L)	RSV_genus507	Firmicutes; Alloiococcus	Firmicutes	Alloiococcus	0	0	NA	NA	NA	0	0	0	0	NA
Blood/Urine Markers → Microbiome (Linear)	none	LBXDP6	Docosapentaenoic acid (22:5n-6) (umol/L)	RSV_genus509	Firmicutes; Desemzia	Firmicutes	Desemzia	0	0	NA	NA	NA	0	0	0	0	NA
Blood/Urine Markers → Microbiome (Linear)	none	LBXDP6	Docosapentaenoic acid (22:5n-6) (umol/L)	RSV_genus515	Firmicutes; Catellicoccus	Firmicutes	Catellicoccus	0	0	NA	NA	NA	0	0	0	0	NA
Blood/Urine Markers → Microbiome (Linear)	none	LBXDP6	Docosapentaenoic acid (22:5n-6) (umol/L)	RSV_genus518	Firmicutes; Tetragenococcus	Firmicutes	Tetragenococcus	0	0	NA	NA	NA	0	0	0	0	NA
Blood/Urine Markers → Microbiome (Linear)	none	LBXDP6	Docosapentaenoic acid (22:5n-6) (umol/L)	RSV_genus520	Firmicutes; unclassified	Firmicutes	NA	0	0	NA	NA	NA	0	0	0	0	NA
Blood/Urine Markers → Microbiome (Linear)	none	LBXDP6	Docosapentaenoic acid (22:5n-6) (umol/L)	RSV_genus524	Firmicutes; Oenococcus	Firmicutes	Oenococcus	0	0	NA	NA	NA	0	0	0	0	NA
Blood/Urine Markers → Microbiome (Linear)	none	LBXDP6	Docosapentaenoic acid (22:5n-6) (umol/L)	RSV_genus527	Firmicutes; unclassified	Firmicutes	NA	0	0	NA	NA	NA	0	0	0	0	NA
Blood/Urine Markers → Microbiome (Linear)	none	LBXDP6	Docosapentaenoic acid (22:5n-6) (umol/L)	RSV_genus537	Firmicutes; Candidatus_Arthromitus	Firmicutes	Candidatus_Arthromitus	0	0	NA	NA	NA	0	0	0	0	NA
Blood/Urine Markers → Microbiome (Linear)	none	LBXDP6	Docosapentaenoic acid (22:5n-6) (umol/L)	RSV_genus539	Firmicutes; Clostridium_sensu_stricto_10	Firmicutes	Clostridium_sensu_stricto_10	0	0	NA	NA	NA	0	0	0	0	NA
Blood/Urine Markers → Microbiome (Linear)	none	LBXDP6	Docosapentaenoic acid (22:5n-6) (umol/L)	RSV_genus541	Firmicutes; Clostridium_sensu_stricto_13	Firmicutes	Clostridium_sensu_stricto_13	0	0	NA	NA	NA	0	0	0	0	NA
Blood/Urine Markers → Microbiome (Linear)	none	LBXDP6	Docosapentaenoic acid (22:5n-6) (umol/L)	RSV_genus543	Firmicutes; Clostridium_sensu_stricto_2	Firmicutes	Clostridium_sensu_stricto_2	0	0	NA	NA	NA	0	0	0	0	NA
Blood/Urine Markers → Microbiome (Linear)	none	LBXDP6	Docosapentaenoic acid (22:5n-6) (umol/L)	RSV_genus546	Firmicutes; Clostridium_sensu_stricto_7	Firmicutes	Clostridium_sensu_stricto_7	0	0	NA	NA	NA	0	0	0	0	NA
Blood/Urine Markers → Microbiome (Linear)	none	LBXDP6	Docosapentaenoic acid (22:5n-6) (umol/L)	RSV_genus548	Firmicutes; Fonticella	Firmicutes	Fonticella	0	0	NA	NA	NA	0	0	0	0	NA
Blood/Urine Markers → Microbiome (Linear)	none	LBXDP6	Docosapentaenoic acid (22:5n-6) (umol/L)	RSV_genus549	Firmicutes; unclassified	Firmicutes	NA	0	0	NA	NA	NA	0	0	0	0	NA
Blood/Urine Markers → Microbiome (Linear)	none	LBXDP6	Docosapentaenoic acid (22:5n-6) (umol/L)	RSV_genus550	Firmicutes; Oxobacter	Firmicutes	Oxobacter	0	0	NA	NA	NA	0	0	0	0	NA
Blood/Urine Markers → Microbiome (Linear)	none	LBXDP6	Docosapentaenoic acid (22:5n-6) (umol/L)	RSV_genus553	Firmicutes; Thermobrachium	Firmicutes	Thermobrachium	0	0	NA	NA	NA	0	0	0	0	NA
Blood/Urine Markers → Microbiome (Linear)	none	LBXDP6	Docosapentaenoic acid (22:5n-6) (umol/L)	RSV_genus556	Firmicutes; Acetobacterium	Firmicutes	Acetobacterium	0	0	NA	NA	NA	0	0	0	0	NA
Blood/Urine Markers → Microbiome (Linear)	none	LBXDP6	Docosapentaenoic acid (22:5n-6) (umol/L)	RSV_genus558	Firmicutes; Eubacterium	Firmicutes	Eubacterium	0	0	NA	NA	NA	0	0	0	0	NA
Blood/Urine Markers → Microbiome (Linear)	none	LBXDP6	Docosapentaenoic acid (22:5n-6) (umol/L)	RSV_genus559	Firmicutes; unclassified	Firmicutes	NA	0	0	NA	NA	NA	0	0	0	0	NA
Blood/Urine Markers → Microbiome (Linear)	none	LBXDP6	Docosapentaenoic acid (22:5n-6) (umol/L)	RSV_genus56	Actinobacteria; Dietzia	Actinobacteria	Dietzia	0	0	NA	NA	NA	0	0	0	0	NA
Blood/Urine Markers → Microbiome (Linear)	none	LBXDP6	Docosapentaenoic acid (22:5n-6) (umol/L)	RSV_genus564	Firmicutes; Gallicola	Firmicutes	Gallicola	0	0	NA	NA	NA	0	0	0	0	NA
Blood/Urine Markers → Microbiome (Linear)	none	LBXDP6	Docosapentaenoic acid (22:5n-6) (umol/L)	RSV_genus565	Firmicutes; Helcococcus	Firmicutes	Helcococcus	0	0	NA	NA	NA	0	0	0	0	NA
Blood/Urine Markers → Microbiome (Linear)	none	LBXDP6	Docosapentaenoic acid (22:5n-6) (umol/L)	RSV_genus575	Firmicutes; Guggenheimella	Firmicutes	Guggenheimella	0	0	NA	NA	NA	0	0	0	0	NA
Blood/Urine Markers → Microbiome (Linear)	none	LBXDP6	Docosapentaenoic acid (22:5n-6) (umol/L)	RSV_genus576	Firmicutes; Anaerovorax	Firmicutes	Anaerovorax	0	0	NA	NA	NA	0	0	0	0	NA
Blood/Urine Markers → Microbiome (Linear)	none	LBXDP6	Docosapentaenoic acid (22:5n-6) (umol/L)	RSV_genus58	Actinobacteria; unclassified	Actinobacteria	NA	0	0	NA	NA	NA	0	0	0	0	NA
Blood/Urine Markers → Microbiome (Linear)	none	LBXDP6	Docosapentaenoic acid (22:5n-6) (umol/L)	RSV_genus584	Firmicutes; Lutispora	Firmicutes	Lutispora	0	0	NA	NA	NA	0	0	0	0	NA
Blood/Urine Markers → Microbiome (Linear)	none	LBXDP6	Docosapentaenoic acid (22:5n-6) (umol/L)	RSV_genus585	Firmicutes; Acetatifactor	Firmicutes	Acetatifactor	0	0	NA	NA	NA	0	0	0	0	NA
Blood/Urine Markers → Microbiome (Linear)	none	LBXDP6	Docosapentaenoic acid (22:5n-6) (umol/L)	RSV_genus586	Firmicutes; Acetitomaculum	Firmicutes	Acetitomaculum	0	0	NA	NA	NA	0	0	0	0	NA
Blood/Urine Markers → Microbiome (Linear)	none	LBXDP6	Docosapentaenoic acid (22:5n-6) (umol/L)	RSV_genus587	Firmicutes; Anaerosporobacter	Firmicutes	Anaerosporobacter	0	0	NA	NA	NA	0	0	0	0	NA
Blood/Urine Markers → Microbiome (Linear)	none	LBXDP6	Docosapentaenoic acid (22:5n-6) (umol/L)	RSV_genus593	Firmicutes; Cellulosilyticum	Firmicutes	Cellulosilyticum	0	0	NA	NA	NA	0	0	0	0	NA
Blood/Urine Markers → Microbiome (Linear)	none	LBXDP6	Docosapentaenoic acid (22:5n-6) (umol/L)	RSV_genus6	Acidobacteria; unclassified	Acidobacteria	NA	0	0	NA	NA	NA	0	0	0	0	NA
Blood/Urine Markers → Microbiome (Linear)	none	LBXDP6	Docosapentaenoic acid (22:5n-6) (umol/L)	RSV_genus60	Actinobacteria; unclassified	Actinobacteria	NA	0	0	NA	NA	NA	0	0	0	0	NA
Blood/Urine Markers → Microbiome (Linear)	none	LBXDP6	Docosapentaenoic acid (22:5n-6) (umol/L)	RSV_genus606	Firmicutes; Lachnoclostridium_10	Firmicutes	Lachnoclostridium_10	0	0	NA	NA	NA	0	0	0	0	NA
Blood/Urine Markers → Microbiome (Linear)	none	LBXDP6	Docosapentaenoic acid (22:5n-6) (umol/L)	RSV_genus61	Actinobacteria; Nocardia	Actinobacteria	Nocardia	0	0	NA	NA	NA	0	0	0	0	NA
Blood/Urine Markers → Microbiome (Linear)	none	LBXDP6	Docosapentaenoic acid (22:5n-6) (umol/L)	RSV_genus610	Firmicutes; Lachnospiraceae_FCS020_group	Firmicutes	Lachnospiraceae_FCS020_group	0	0	NA	NA	NA	0	0	0	0	NA
Blood/Urine Markers → Microbiome (Linear)	none	LBXDP6	Docosapentaenoic acid (22:5n-6) (umol/L)	RSV_genus611	Firmicutes; Lachnospiraceae_FE2018_group	Firmicutes	Lachnospiraceae_FE2018_group	0	0	NA	NA	NA	0	0	0	0	NA
Blood/Urine Markers → Microbiome (Linear)	none	LBXDP6	Docosapentaenoic acid (22:5n-6) (umol/L)	RSV_genus612	Firmicutes; Lachnospiraceae_NC2004_group	Firmicutes	Lachnospiraceae_NC2004_group	0	0	NA	NA	NA	0	0	0	0	NA
Blood/Urine Markers → Microbiome (Linear)	none	LBXDP6	Docosapentaenoic acid (22:5n-6) (umol/L)	RSV_genus617	Firmicutes; Lachnospiraceae_UCG-002	Firmicutes	Lachnospiraceae_UCG-002	0	0	NA	NA	NA	0	0	0	0	NA
Blood/Urine Markers → Microbiome (Linear)	none	LBXDP6	Docosapentaenoic acid (22:5n-6) (umol/L)	RSV_genus618	Firmicutes; Lachnospiraceae_UCG-003	Firmicutes	Lachnospiraceae_UCG-003	0	0	NA	NA	NA	0	0	0	0	NA
Blood/Urine Markers → Microbiome (Linear)	none	LBXDP6	Docosapentaenoic acid (22:5n-6) (umol/L)	RSV_genus621	Firmicutes; Lachnospiraceae_UCG-008	Firmicutes	Lachnospiraceae_UCG-008	0	0	NA	NA	NA	0	0	0	0	NA
Blood/Urine Markers → Microbiome (Linear)	none	LBXDP6	Docosapentaenoic acid (22:5n-6) (umol/L)	RSV_genus63	Actinobacteria; Williamsia	Actinobacteria	Williamsia	0	0	NA	NA	NA	0	0	0	0	NA
Blood/Urine Markers → Microbiome (Linear)	none	LBXDP6	Docosapentaenoic acid (22:5n-6) (umol/L)	RSV_genus632	Firmicutes; Syntrophococcus	Firmicutes	Syntrophococcus	0	0	NA	NA	NA	0	0	0	0	NA
Blood/Urine Markers → Microbiome (Linear)	none	LBXDP6	Docosapentaenoic acid (22:5n-6) (umol/L)	RSV_genus633	Firmicutes; Tyzzerella	Firmicutes	Tyzzerella	0	0	NA	NA	NA	0	0	0	0	NA
Blood/Urine Markers → Microbiome (Linear)	none	LBXDP6	Docosapentaenoic acid (22:5n-6) (umol/L)	RSV_genus634	Firmicutes; Tyzzerella_3	Firmicutes	Tyzzerella_3	0	0	NA	NA	NA	0	0	0	0	NA
Blood/Urine Markers → Microbiome (Linear)	none	LBXDP6	Docosapentaenoic acid (22:5n-6) (umol/L)	RSV_genus635	Firmicutes; Tyzzerella_4	Firmicutes	Tyzzerella_4	0	0	NA	NA	NA	0	0	0	0	NA
Blood/Urine Markers → Microbiome (Linear)	none	LBXDP6	Docosapentaenoic acid (22:5n-6) (umol/L)	RSV_genus64	Actinobacteria; Tsukamurella	Actinobacteria	Tsukamurella	0	0	NA	NA	NA	0	0	0	0	NA
Blood/Urine Markers → Microbiome (Linear)	none	LBXDP6	Docosapentaenoic acid (22:5n-6) (umol/L)	RSV_genus643	Firmicutes; Pelotomaculum	Firmicutes	Pelotomaculum	0	0	NA	NA	NA	0	0	0	0	NA
Blood/Urine Markers → Microbiome (Linear)	none	LBXDP6	Docosapentaenoic acid (22:5n-6) (umol/L)	RSV_genus653	Firmicutes; Acetanaerobacterium	Firmicutes	Acetanaerobacterium	0	0	NA	NA	NA	0	0	0	0	NA
Blood/Urine Markers → Microbiome (Linear)	none	LBXDP6	Docosapentaenoic acid (22:5n-6) (umol/L)	RSV_genus66	Actinobacteria; Cryptosporangium	Actinobacteria	Cryptosporangium	0	0	NA	NA	NA	0	0	0	0	NA
Blood/Urine Markers → Microbiome (Linear)	none	LBXDP6	Docosapentaenoic acid (22:5n-6) (umol/L)	RSV_genus664	Firmicutes; Oscillibacter	Firmicutes	Oscillibacter	0	0	NA	NA	NA	0	0	0	0	NA
Blood/Urine Markers → Microbiome (Linear)	none	LBXDP6	Docosapentaenoic acid (22:5n-6) (umol/L)	RSV_genus666	Firmicutes; Pseudoflavonifractor	Firmicutes	Pseudoflavonifractor	0	0	NA	NA	NA	0	0	0	0	NA
Blood/Urine Markers → Microbiome (Linear)	none	LBXDP6	Docosapentaenoic acid (22:5n-6) (umol/L)	RSV_genus67	Actinobacteria; Fodinicola	Actinobacteria	Fodinicola	0	0	NA	NA	NA	0	0	0	0	NA
Blood/Urine Markers → Microbiome (Linear)	none	LBXDP6	Docosapentaenoic acid (22:5n-6) (umol/L)	RSV_genus677	Firmicutes; Ruminococcaceae_UCG-007	Firmicutes	Ruminococcaceae_UCG-007	0	0	NA	NA	NA	0	0	0	0	NA
Blood/Urine Markers → Microbiome (Linear)	none	LBXDP6	Docosapentaenoic acid (22:5n-6) (umol/L)	RSV_genus679	Firmicutes; Ruminococcaceae_UCG-009	Firmicutes	Ruminococcaceae_UCG-009	0	0	NA	NA	NA	0	0	0	0	NA
Blood/Urine Markers → Microbiome (Linear)	none	LBXDP6	Docosapentaenoic acid (22:5n-6) (umol/L)	RSV_genus68	Actinobacteria; Frankia	Actinobacteria	Frankia	0	0	NA	NA	NA	0	0	0	0	NA
Blood/Urine Markers → Microbiome (Linear)	none	LBXDP6	Docosapentaenoic acid (22:5n-6) (umol/L)	RSV_genus681	Firmicutes; Ruminococcaceae_UCG-011	Firmicutes	Ruminococcaceae_UCG-011	0	0	NA	NA	NA	0	0	0	0	NA
Blood/Urine Markers → Microbiome (Linear)	none	LBXDP6	Docosapentaenoic acid (22:5n-6) (umol/L)	RSV_genus686	Firmicutes; Saccharofermentans	Firmicutes	Saccharofermentans	0	0	NA	NA	NA	0	0	0	0	NA
Blood/Urine Markers → Microbiome (Linear)	none	LBXDP6	Docosapentaenoic acid (22:5n-6) (umol/L)	RSV_genus690	Firmicutes; unclassified	Firmicutes	NA	0	0	NA	NA	NA	0	0	0	0	NA
Blood/Urine Markers → Microbiome (Linear)	none	LBXDP6	Docosapentaenoic acid (22:5n-6) (umol/L)	RSV_genus692	Firmicutes; Caldicellulosiruptor	Firmicutes	Caldicellulosiruptor	0	0	NA	NA	NA	0	0	0	0	NA
Blood/Urine Markers → Microbiome (Linear)	none	LBXDP6	Docosapentaenoic acid (22:5n-6) (umol/L)	RSV_genus694	Firmicutes; unclassified	Firmicutes	NA	0	0	NA	NA	NA	0	0	0	0	NA
Blood/Urine Markers → Microbiome (Linear)	none	LBXDP6	Docosapentaenoic acid (22:5n-6) (umol/L)	RSV_genus695	Firmicutes; Caldanaerobius	Firmicutes	Caldanaerobius	0	0	NA	NA	NA	0	0	0	0	NA
Blood/Urine Markers → Microbiome (Linear)	none	LBXDP6	Docosapentaenoic acid (22:5n-6) (umol/L)	RSV_genus699	Firmicutes; Candidatus_Stoquefichus	Firmicutes	Candidatus_Stoquefichus	0	0	NA	NA	NA	0	0	0	0	NA
Blood/Urine Markers → Microbiome (Linear)	none	LBXDP6	Docosapentaenoic acid (22:5n-6) (umol/L)	RSV_genus7	Acidobacteria; unclassified	Acidobacteria	NA	0	0	NA	NA	NA	0	0	0	0	NA
Blood/Urine Markers → Microbiome (Linear)	none	LBXDP6	Docosapentaenoic acid (22:5n-6) (umol/L)	RSV_genus701	Firmicutes; Coprobacillus	Firmicutes	Coprobacillus	0	0	NA	NA	NA	0	0	0	0	NA
Blood/Urine Markers → Microbiome (Linear)	none	LBXDP6	Docosapentaenoic acid (22:5n-6) (umol/L)	RSV_genus702	Firmicutes; Dielma	Firmicutes	Dielma	0	0	NA	NA	NA	0	0	0	0	NA
Blood/Urine Markers → Microbiome (Linear)	none	LBXDP6	Docosapentaenoic acid (22:5n-6) (umol/L)	RSV_genus706	Firmicutes; Erysipelotrichaceae_UCG-001	Firmicutes	Erysipelotrichaceae_UCG-001	0	0	NA	NA	NA	0	0	0	0	NA
Blood/Urine Markers → Microbiome (Linear)	none	LBXDP6	Docosapentaenoic acid (22:5n-6) (umol/L)	RSV_genus71	Actinobacteria; Geodermatophilus	Actinobacteria	Geodermatophilus	0	0	NA	NA	NA	0	0	0	0	NA
Blood/Urine Markers → Microbiome (Linear)	none	LBXDP6	Docosapentaenoic acid (22:5n-6) (umol/L)	RSV_genus710	Firmicutes; Faecalitalea	Firmicutes	Faecalitalea	0	0	NA	NA	NA	0	0	0	0	NA
Blood/Urine Markers → Microbiome (Linear)	none	LBXDP6	Docosapentaenoic acid (22:5n-6) (umol/L)	RSV_genus712	Firmicutes; Holdemania	Firmicutes	Holdemania	0	0	NA	NA	NA	0	0	0	0	NA
Blood/Urine Markers → Microbiome (Linear)	none	LBXDP6	Docosapentaenoic acid (22:5n-6) (umol/L)	RSV_genus718	Firmicutes; [Anaerorhabdus]_furcosa_group	Firmicutes	[Anaerorhabdus]_furcosa_group	0	0	NA	NA	NA	0	0	0	0	NA
Blood/Urine Markers → Microbiome (Linear)	none	LBXDP6	Docosapentaenoic acid (22:5n-6) (umol/L)	RSV_genus72	Actinobacteria; Modestobacter	Actinobacteria	Modestobacter	0	0	NA	NA	NA	0	0	0	0	NA
Blood/Urine Markers → Microbiome (Linear)	none	LBXDP6	Docosapentaenoic acid (22:5n-6) (umol/L)	RSV_genus727	Firmicutes; Anaerovibrio	Firmicutes	Anaerovibrio	0	0	NA	NA	NA	0	0	0	0	NA
Blood/Urine Markers → Microbiome (Linear)	none	LBXDP6	Docosapentaenoic acid (22:5n-6) (umol/L)	RSV_genus73	Actinobacteria; unclassified	Actinobacteria	NA	0	0	NA	NA	NA	0	0	0	0	NA
Blood/Urine Markers → Microbiome (Linear)	none	LBXDP6	Docosapentaenoic acid (22:5n-6) (umol/L)	RSV_genus732	Firmicutes; Mitsuokella	Firmicutes	Mitsuokella	0	0	NA	NA	NA	0	0	0	0	NA
Blood/Urine Markers → Microbiome (Linear)	none	LBXDP6	Docosapentaenoic acid (22:5n-6) (umol/L)	RSV_genus738	Firmicutes; Sporomusa	Firmicutes	Sporomusa	0	0	NA	NA	NA	0	0	0	0	NA
Blood/Urine Markers → Microbiome (Linear)	none	LBXDP6	Docosapentaenoic acid (22:5n-6) (umol/L)	RSV_genus739	Firmicutes; Thermosinus	Firmicutes	Thermosinus	0	0	NA	NA	NA	0	0	0	0	NA
Blood/Urine Markers → Microbiome (Linear)	none	LBXDP6	Docosapentaenoic acid (22:5n-6) (umol/L)	RSV_genus743	Fusobacteria; unclassified	Fusobacteria	NA	0	0	NA	NA	NA	0	0	0	0	NA
Blood/Urine Markers → Microbiome (Linear)	none	LBXDP6	Docosapentaenoic acid (22:5n-6) (umol/L)	RSV_genus744	Fusobacteria; Psychrilyobacter	Fusobacteria	Psychrilyobacter	0	0	NA	NA	NA	0	0	0	0	NA
Blood/Urine Markers → Microbiome (Linear)	none	LBXDP6	Docosapentaenoic acid (22:5n-6) (umol/L)	RSV_genus748	Fusobacteria; Sebaldella	Fusobacteria	Sebaldella	0	0	NA	NA	NA	0	0	0	0	NA
Blood/Urine Markers → Microbiome (Linear)	none	LBXDP6	Docosapentaenoic acid (22:5n-6) (umol/L)	RSV_genus75	Actinobacteria; Nakamurella	Actinobacteria	Nakamurella	0	0	NA	NA	NA	0	0	0	0	NA
Blood/Urine Markers → Microbiome (Linear)	none	LBXDP6	Docosapentaenoic acid (22:5n-6) (umol/L)	RSV_genus753	Gemmatimonadetes; unclassified	Gemmatimonadetes	NA	0	0	NA	NA	NA	0	0	0	0	NA
Blood/Urine Markers → Microbiome (Linear)	none	LBXDP6	Docosapentaenoic acid (22:5n-6) (umol/L)	RSV_genus755	Gemmatimonadetes; unclassified	Gemmatimonadetes	NA	0	0	NA	NA	NA	0	0	0	0	NA
Blood/Urine Markers → Microbiome (Linear)	none	LBXDP6	Docosapentaenoic acid (22:5n-6) (umol/L)	RSV_genus756	Gemmatimonadetes; unclassified	Gemmatimonadetes	NA	0	0	NA	NA	NA	0	0	0	0	NA
Blood/Urine Markers → Microbiome (Linear)	none	LBXDP6	Docosapentaenoic acid (22:5n-6) (umol/L)	RSV_genus757	Gemmatimonadetes; unclassified	Gemmatimonadetes	NA	0	0	NA	NA	NA	0	0	0	0	NA
Blood/Urine Markers → Microbiome (Linear)	none	LBXDP6	Docosapentaenoic acid (22:5n-6) (umol/L)	RSV_genus759	Hydrogenedentes; unclassified	Hydrogenedentes	NA	0	0	NA	NA	NA	0	0	0	0	NA
Blood/Urine Markers → Microbiome (Linear)	none	LBXDP6	Docosapentaenoic acid (22:5n-6) (umol/L)	RSV_genus76	Actinobacteria; Candidatus_Planktophila	Actinobacteria	Candidatus_Planktophila	0	0	NA	NA	NA	0	0	0	0	NA
Blood/Urine Markers → Microbiome (Linear)	none	LBXDP6	Docosapentaenoic acid (22:5n-6) (umol/L)	RSV_genus760	Latescibacteria; unclassified	Latescibacteria	NA	0	0	NA	NA	NA	0	0	0	0	NA
Blood/Urine Markers → Microbiome (Linear)	none	LBXDP6	Docosapentaenoic acid (22:5n-6) (umol/L)	RSV_genus763	Lentisphaerae; unclassified	Lentisphaerae	NA	0	0	NA	NA	NA	0	0	0	0	NA
Blood/Urine Markers → Microbiome (Linear)	none	LBXDP6	Docosapentaenoic acid (22:5n-6) (umol/L)	RSV_genus764	Lentisphaerae; unclassified	Lentisphaerae	NA	0	0	NA	NA	NA	0	0	0	0	NA
Blood/Urine Markers → Microbiome (Linear)	none	LBXDP6	Docosapentaenoic acid (22:5n-6) (umol/L)	RSV_genus765	Microgenomates; unclassified	Microgenomates	NA	0	0	NA	NA	NA	0	0	0	0	NA
Blood/Urine Markers → Microbiome (Linear)	none	LBXDP6	Docosapentaenoic acid (22:5n-6) (umol/L)	RSV_genus767	Nitrospirae; unclassified	Nitrospirae	NA	0	0	NA	NA	NA	0	0	0	0	NA
Blood/Urine Markers → Microbiome (Linear)	none	LBXDP6	Docosapentaenoic acid (22:5n-6) (umol/L)	RSV_genus768	Nitrospirae; Nitrospira	Nitrospirae	Nitrospira	0	0	NA	NA	NA	0	0	0	0	NA
Blood/Urine Markers → Microbiome (Linear)	none	LBXDP6	Docosapentaenoic acid (22:5n-6) (umol/L)	RSV_genus769	Omnitrophica; unclassified	Omnitrophica	NA	0	0	NA	NA	NA	0	0	0	0	NA
Blood/Urine Markers → Microbiome (Linear)	none	LBXDP6	Docosapentaenoic acid (22:5n-6) (umol/L)	RSV_genus772	Planctomycetes; unclassified	Planctomycetes	NA	0	0	NA	NA	NA	0	0	0	0	NA
Blood/Urine Markers → Microbiome (Linear)	none	LBXDP6	Docosapentaenoic acid (22:5n-6) (umol/L)	RSV_genus773	Planctomycetes; unclassified	Planctomycetes	NA	0	0	NA	NA	NA	0	0	0	0	NA
Blood/Urine Markers → Microbiome (Linear)	none	LBXDP6	Docosapentaenoic acid (22:5n-6) (umol/L)	RSV_genus774	Planctomycetes; unclassified	Planctomycetes	NA	0	0	NA	NA	NA	0	0	0	0	NA
Blood/Urine Markers → Microbiome (Linear)	none	LBXDP6	Docosapentaenoic acid (22:5n-6) (umol/L)	RSV_genus775	Planctomycetes; unclassified	Planctomycetes	NA	0	0	NA	NA	NA	0	0	0	0	NA
Blood/Urine Markers → Microbiome (Linear)	none	LBXDP6	Docosapentaenoic acid (22:5n-6) (umol/L)	RSV_genus776	Planctomycetes; AKYG587	Planctomycetes	AKYG587	0	0	NA	NA	NA	0	0	0	0	NA
Blood/Urine Markers → Microbiome (Linear)	none	LBXDP6	Docosapentaenoic acid (22:5n-6) (umol/L)	RSV_genus777	Planctomycetes; unclassified	Planctomycetes	NA	0	0	NA	NA	NA	0	0	0	0	NA
Blood/Urine Markers → Microbiome (Linear)	none	LBXDP6	Docosapentaenoic acid (22:5n-6) (umol/L)	RSV_genus778	Planctomycetes; SM1A02	Planctomycetes	SM1A02	0	0	NA	NA	NA	0	0	0	0	NA
Blood/Urine Markers → Microbiome (Linear)	none	LBXDP6	Docosapentaenoic acid (22:5n-6) (umol/L)	RSV_genus779	Planctomycetes; Urania-1B-19_marine_sediment_group	Planctomycetes	Urania-1B-19_marine_sediment_group	0	0	NA	NA	NA	0	0	0	0	NA
Blood/Urine Markers → Microbiome (Linear)	none	LBXDP6	Docosapentaenoic acid (22:5n-6) (umol/L)	RSV_genus78	Actinobacteria; Sporichthya	Actinobacteria	Sporichthya	0	0	NA	NA	NA	0	0	0	0	NA
Blood/Urine Markers → Microbiome (Linear)	none	LBXDP6	Docosapentaenoic acid (22:5n-6) (umol/L)	RSV_genus782	Planctomycetes; CPla-4_termite_group	Planctomycetes	CPla-4_termite_group	0	0	NA	NA	NA	0	0	0	0	NA
Blood/Urine Markers → Microbiome (Linear)	none	LBXDP6	Docosapentaenoic acid (22:5n-6) (umol/L)	RSV_genus784	Planctomycetes; Isosphaera	Planctomycetes	Isosphaera	0	0	NA	NA	NA	0	0	0	0	NA
Blood/Urine Markers → Microbiome (Linear)	none	LBXDP6	Docosapentaenoic acid (22:5n-6) (umol/L)	RSV_genus788	Planctomycetes; Planctomyces	Planctomycetes	Planctomyces	0	0	NA	NA	NA	0	0	0	0	NA
Blood/Urine Markers → Microbiome (Linear)	none	LBXDP6	Docosapentaenoic acid (22:5n-6) (umol/L)	RSV_genus789	Planctomycetes; Rhodopirellula	Planctomycetes	Rhodopirellula	0	0	NA	NA	NA	0	0	0	0	NA
Blood/Urine Markers → Microbiome (Linear)	none	LBXDP6	Docosapentaenoic acid (22:5n-6) (umol/L)	RSV_genus793	Proteobacteria; unclassified	Proteobacteria	NA	0	0	NA	NA	NA	0	0	0	0	NA
Blood/Urine Markers → Microbiome (Linear)	none	LBXDP6	Docosapentaenoic acid (22:5n-6) (umol/L)	RSV_genus794	Proteobacteria; Asticcacaulis	Proteobacteria	Asticcacaulis	0	0	NA	NA	NA	0	0	0	0	NA
Blood/Urine Markers → Microbiome (Linear)	none	LBXDP6	Docosapentaenoic acid (22:5n-6) (umol/L)	RSV_genus799	Proteobacteria; Hirschia	Proteobacteria	Hirschia	0	0	NA	NA	NA	0	0	0	0	NA
Blood/Urine Markers → Microbiome (Linear)	none	LBXDP6	Docosapentaenoic acid (22:5n-6) (umol/L)	RSV_genus8	Acidobacteria; unclassified	Acidobacteria	NA	0	0	NA	NA	NA	0	0	0	0	NA
Blood/Urine Markers → Microbiome (Linear)	none	LBXDP6	Docosapentaenoic acid (22:5n-6) (umol/L)	RSV_genus80	Actinobacteria; unclassified	Actinobacteria	NA	0	0	NA	NA	NA	0	0	0	0	NA
Blood/Urine Markers → Microbiome (Linear)	none	LBXDP6	Docosapentaenoic acid (22:5n-6) (umol/L)	RSV_genus800	Proteobacteria; Hyphomonas	Proteobacteria	Hyphomonas	0	0	NA	NA	NA	0	0	0	0	NA
Blood/Urine Markers → Microbiome (Linear)	none	LBXDP6	Docosapentaenoic acid (22:5n-6) (umol/L)	RSV_genus801	Proteobacteria; Robiginitomaculum	Proteobacteria	Robiginitomaculum	0	0	NA	NA	NA	0	0	0	0	NA
Blood/Urine Markers → Microbiome (Linear)	none	LBXDP6	Docosapentaenoic acid (22:5n-6) (umol/L)	RSV_genus805	Proteobacteria; unclassified	Proteobacteria	NA	0	0	NA	NA	NA	0	0	0	0	NA
Blood/Urine Markers → Microbiome (Linear)	none	LBXDP6	Docosapentaenoic acid (22:5n-6) (umol/L)	RSV_genus806	Proteobacteria; unclassified	Proteobacteria	NA	0	0	NA	NA	NA	0	0	0	0	NA
Blood/Urine Markers → Microbiome (Linear)	none	LBXDP6	Docosapentaenoic acid (22:5n-6) (umol/L)	RSV_genus807	Proteobacteria; Aurantimonas	Proteobacteria	Aurantimonas	0	0	NA	NA	NA	0	0	0	0	NA
Blood/Urine Markers → Microbiome (Linear)	none	LBXDP6	Docosapentaenoic acid (22:5n-6) (umol/L)	RSV_genus809	Proteobacteria; Martelella	Proteobacteria	Martelella	0	0	NA	NA	NA	0	0	0	0	NA
Blood/Urine Markers → Microbiome (Linear)	none	LBXDP6	Docosapentaenoic acid (22:5n-6) (umol/L)	RSV_genus81	Actinobacteria; Angustibacter	Actinobacteria	Angustibacter	0	0	NA	NA	NA	0	0	0	0	NA
Blood/Urine Markers → Microbiome (Linear)	none	LBXDP6	Docosapentaenoic acid (22:5n-6) (umol/L)	RSV_genus810	Proteobacteria; unclassified	Proteobacteria	NA	0	0	NA	NA	NA	0	0	0	0	NA
Blood/Urine Markers → Microbiome (Linear)	none	LBXDP6	Docosapentaenoic acid (22:5n-6) (umol/L)	RSV_genus811	Proteobacteria; unclassified	Proteobacteria	NA	0	0	NA	NA	NA	0	0	0	0	NA
Blood/Urine Markers → Microbiome (Linear)	none	LBXDP6	Docosapentaenoic acid (22:5n-6) (umol/L)	RSV_genus812	Proteobacteria; Bartonella	Proteobacteria	Bartonella	0	0	NA	NA	NA	0	0	0	0	NA
Blood/Urine Markers → Microbiome (Linear)	none	LBXDP6	Docosapentaenoic acid (22:5n-6) (umol/L)	RSV_genus814	Proteobacteria; Methylorosula	Proteobacteria	Methylorosula	0	0	NA	NA	NA	0	0	0	0	NA
Blood/Urine Markers → Microbiome (Linear)	none	LBXDP6	Docosapentaenoic acid (22:5n-6) (umol/L)	RSV_genus82	Actinobacteria; Kineococcus	Actinobacteria	Kineococcus	0	0	NA	NA	NA	0	0	0	0	NA
Blood/Urine Markers → Microbiome (Linear)	none	LBXDP6	Docosapentaenoic acid (22:5n-6) (umol/L)	RSV_genus820	Proteobacteria; unclassified	Proteobacteria	NA	0	0	NA	NA	NA	0	0	0	0	NA
Blood/Urine Markers → Microbiome (Linear)	none	LBXDP6	Docosapentaenoic acid (22:5n-6) (umol/L)	RSV_genus821	Proteobacteria; Nitrobacter	Proteobacteria	Nitrobacter	0	0	NA	NA	NA	0	0	0	0	NA
Blood/Urine Markers → Microbiome (Linear)	none	LBXDP6	Docosapentaenoic acid (22:5n-6) (umol/L)	RSV_genus825	Proteobacteria; Tardiphaga	Proteobacteria	Tardiphaga	0	0	NA	NA	NA	0	0	0	0	NA
Blood/Urine Markers → Microbiome (Linear)	none	LBXDP6	Docosapentaenoic acid (22:5n-6) (umol/L)	RSV_genus829	Proteobacteria; Paenochrobactrum	Proteobacteria	Paenochrobactrum	0	0	NA	NA	NA	0	0	0	0	NA
Blood/Urine Markers → Microbiome (Linear)	none	LBXDP6	Docosapentaenoic acid (22:5n-6) (umol/L)	RSV_genus83	Actinobacteria; Kineosporia	Actinobacteria	Kineosporia	0	0	NA	NA	NA	0	0	0	0	NA
Blood/Urine Markers → Microbiome (Linear)	none	LBXDP6	Docosapentaenoic acid (22:5n-6) (umol/L)	RSV_genus830	Proteobacteria; unclassified	Proteobacteria	NA	0	0	NA	NA	NA	0	0	0	0	NA
Blood/Urine Markers → Microbiome (Linear)	none	LBXDP6	Docosapentaenoic acid (22:5n-6) (umol/L)	RSV_genus832	Proteobacteria; Ancalomicrobium	Proteobacteria	Ancalomicrobium	0	0	NA	NA	NA	0	0	0	0	NA
Blood/Urine Markers → Microbiome (Linear)	none	LBXDP6	Docosapentaenoic acid (22:5n-6) (umol/L)	RSV_genus834	Proteobacteria; Hyphomicrobium	Proteobacteria	Hyphomicrobium	0	0	NA	NA	NA	0	0	0	0	NA
Blood/Urine Markers → Microbiome (Linear)	none	LBXDP6	Docosapentaenoic acid (22:5n-6) (umol/L)	RSV_genus835	Proteobacteria; unclassified	Proteobacteria	NA	0	0	NA	NA	NA	0	0	0	0	NA
Blood/Urine Markers → Microbiome (Linear)	none	LBXDP6	Docosapentaenoic acid (22:5n-6) (umol/L)	RSV_genus836	Proteobacteria; Pedomicrobium	Proteobacteria	Pedomicrobium	0	0	NA	NA	NA	0	0	0	0	NA
Blood/Urine Markers → Microbiome (Linear)	none	LBXDP6	Docosapentaenoic acid (22:5n-6) (umol/L)	RSV_genus837	Proteobacteria; Pelagibacterium	Proteobacteria	Pelagibacterium	0	0	NA	NA	NA	0	0	0	0	NA
Blood/Urine Markers → Microbiome (Linear)	none	LBXDP6	Docosapentaenoic acid (22:5n-6) (umol/L)	RSV_genus838	Proteobacteria; Rhodomicrobium	Proteobacteria	Rhodomicrobium	0	0	NA	NA	NA	0	0	0	0	NA
Blood/Urine Markers → Microbiome (Linear)	none	LBXDP6	Docosapentaenoic acid (22:5n-6) (umol/L)	RSV_genus839	Proteobacteria; Rhodoplanes	Proteobacteria	Rhodoplanes	0	0	NA	NA	NA	0	0	0	0	NA
Blood/Urine Markers → Microbiome (Linear)	none	LBXDP6	Docosapentaenoic acid (22:5n-6) (umol/L)	RSV_genus84	Actinobacteria; unclassified	Actinobacteria	NA	0	0	NA	NA	NA	0	0	0	0	NA
Blood/Urine Markers → Microbiome (Linear)	none	LBXDP6	Docosapentaenoic acid (22:5n-6) (umol/L)	RSV_genus840	Proteobacteria; Vasilyevaea	Proteobacteria	Vasilyevaea	0	0	NA	NA	NA	0	0	0	0	NA
Blood/Urine Markers → Microbiome (Linear)	none	LBXDP6	Docosapentaenoic acid (22:5n-6) (umol/L)	RSV_genus841	Proteobacteria; unclassified	Proteobacteria	NA	0	0	NA	NA	NA	0	0	0	0	NA
Blood/Urine Markers → Microbiome (Linear)	none	LBXDP6	Docosapentaenoic acid (22:5n-6) (umol/L)	RSV_genus842	Proteobacteria; unclassified	Proteobacteria	NA	0	0	NA	NA	NA	0	0	0	0	NA
Blood/Urine Markers → Microbiome (Linear)	none	LBXDP6	Docosapentaenoic acid (22:5n-6) (umol/L)	RSV_genus843	Proteobacteria; unclassified	Proteobacteria	NA	0	0	NA	NA	NA	0	0	0	0	NA
Blood/Urine Markers → Microbiome (Linear)	none	LBXDP6	Docosapentaenoic acid (22:5n-6) (umol/L)	RSV_genus845	Proteobacteria; Meganema	Proteobacteria	Meganema	0	0	NA	NA	NA	0	0	0	0	NA
Blood/Urine Markers → Microbiome (Linear)	none	LBXDP6	Docosapentaenoic acid (22:5n-6) (umol/L)	RSV_genus849	Proteobacteria; Hansschlegelia	Proteobacteria	Hansschlegelia	0	0	NA	NA	NA	0	0	0	0	NA
Blood/Urine Markers → Microbiome (Linear)	none	LBXDP6	Docosapentaenoic acid (22:5n-6) (umol/L)	RSV_genus85	Actinobacteria; Quadrisphaera	Actinobacteria	Quadrisphaera	0	0	NA	NA	NA	0	0	0	0	NA
Blood/Urine Markers → Microbiome (Linear)	none	LBXDP6	Docosapentaenoic acid (22:5n-6) (umol/L)	RSV_genus851	Proteobacteria; Pleomorphomonas	Proteobacteria	Pleomorphomonas	0	0	NA	NA	NA	0	0	0	0	NA
Blood/Urine Markers → Microbiome (Linear)	none	LBXDP6	Docosapentaenoic acid (22:5n-6) (umol/L)	RSV_genus853	Proteobacteria; Aliihoeflea	Proteobacteria	Aliihoeflea	0	0	NA	NA	NA	0	0	0	0	NA
Blood/Urine Markers → Microbiome (Linear)	none	LBXDP6	Docosapentaenoic acid (22:5n-6) (umol/L)	RSV_genus854	Proteobacteria; Aminobacter	Proteobacteria	Aminobacter	0	0	NA	NA	NA	0	0	0	0	NA
Blood/Urine Markers → Microbiome (Linear)	none	LBXDP6	Docosapentaenoic acid (22:5n-6) (umol/L)	RSV_genus855	Proteobacteria; Aquamicrobium	Proteobacteria	Aquamicrobium	0	0	NA	NA	NA	0	0	0	0	NA
Blood/Urine Markers → Microbiome (Linear)	none	LBXDP6	Docosapentaenoic acid (22:5n-6) (umol/L)	RSV_genus856	Proteobacteria; Mesorhizobium	Proteobacteria	Mesorhizobium	0	0	NA	NA	NA	0	0	0	0	NA
Blood/Urine Markers → Microbiome (Linear)	none	LBXDP6	Docosapentaenoic acid (22:5n-6) (umol/L)	RSV_genus858	Proteobacteria; Nitratireductor	Proteobacteria	Nitratireductor	0	0	NA	NA	NA	0	0	0	0	NA
Blood/Urine Markers → Microbiome (Linear)	none	LBXDP6	Docosapentaenoic acid (22:5n-6) (umol/L)	RSV_genus86	Actinobacteria; unclassified	Actinobacteria	NA	0	0	NA	NA	NA	0	0	0	0	NA
Blood/Urine Markers → Microbiome (Linear)	none	LBXDP6	Docosapentaenoic acid (22:5n-6) (umol/L)	RSV_genus861	Proteobacteria; Ensifer	Proteobacteria	Ensifer	0	0	NA	NA	NA	0	0	0	0	NA
Blood/Urine Markers → Microbiome (Linear)	none	LBXDP6	Docosapentaenoic acid (22:5n-6) (umol/L)	RSV_genus862	Proteobacteria; unclassified	Proteobacteria	NA	0	0	NA	NA	NA	0	0	0	0	NA
Blood/Urine Markers → Microbiome (Linear)	none	LBXDP6	Docosapentaenoic acid (22:5n-6) (umol/L)	RSV_genus866	Proteobacteria; Agaricicola	Proteobacteria	Agaricicola	0	0	NA	NA	NA	0	0	0	0	NA
Blood/Urine Markers → Microbiome (Linear)	none	LBXDP6	Docosapentaenoic acid (22:5n-6) (umol/L)	RSV_genus868	Proteobacteria; Bauldia	Proteobacteria	Bauldia	0	0	NA	NA	NA	0	0	0	0	NA
Blood/Urine Markers → Microbiome (Linear)	none	LBXDP6	Docosapentaenoic acid (22:5n-6) (umol/L)	RSV_genus869	Proteobacteria; Candidatus_Liberibacter	Proteobacteria	Candidatus_Liberibacter	0	0	NA	NA	NA	0	0	0	0	NA
Blood/Urine Markers → Microbiome (Linear)	none	LBXDP6	Docosapentaenoic acid (22:5n-6) (umol/L)	RSV_genus871	Proteobacteria; Rhizomicrobium	Proteobacteria	Rhizomicrobium	0	0	NA	NA	NA	0	0	0	0	NA
Blood/Urine Markers → Microbiome (Linear)	none	LBXDP6	Docosapentaenoic acid (22:5n-6) (umol/L)	RSV_genus872	Proteobacteria; Afifella	Proteobacteria	Afifella	0	0	NA	NA	NA	0	0	0	0	NA
Blood/Urine Markers → Microbiome (Linear)	none	LBXDP6	Docosapentaenoic acid (22:5n-6) (umol/L)	RSV_genus873	Proteobacteria; Methyloligella	Proteobacteria	Methyloligella	0	0	NA	NA	NA	0	0	0	0	NA
Blood/Urine Markers → Microbiome (Linear)	none	LBXDP6	Docosapentaenoic acid (22:5n-6) (umol/L)	RSV_genus874	Proteobacteria; unclassified	Proteobacteria	NA	0	0	NA	NA	NA	0	0	0	0	NA
Blood/Urine Markers → Microbiome (Linear)	none	LBXDP6	Docosapentaenoic acid (22:5n-6) (umol/L)	RSV_genus875	Proteobacteria; Parvibaculum	Proteobacteria	Parvibaculum	0	0	NA	NA	NA	0	0	0	0	NA
Blood/Urine Markers → Microbiome (Linear)	none	LBXDP6	Docosapentaenoic acid (22:5n-6) (umol/L)	RSV_genus877	Proteobacteria; Labrys	Proteobacteria	Labrys	0	0	NA	NA	NA	0	0	0	0	NA
Blood/Urine Markers → Microbiome (Linear)	none	LBXDP6	Docosapentaenoic acid (22:5n-6) (umol/L)	RSV_genus878	Proteobacteria; unclassified	Proteobacteria	NA	0	0	NA	NA	NA	0	0	0	0	NA
Blood/Urine Markers → Microbiome (Linear)	none	LBXDP6	Docosapentaenoic acid (22:5n-6) (umol/L)	RSV_genus879	Proteobacteria; Pseudolabrys	Proteobacteria	Pseudolabrys	0	0	NA	NA	NA	0	0	0	0	NA
Blood/Urine Markers → Microbiome (Linear)	none	LBXDP6	Docosapentaenoic acid (22:5n-6) (umol/L)	RSV_genus880	Proteobacteria; Pseudoxanthobacter	Proteobacteria	Pseudoxanthobacter	0	0	NA	NA	NA	0	0	0	0	NA
Blood/Urine Markers → Microbiome (Linear)	none	LBXDP6	Docosapentaenoic acid (22:5n-6) (umol/L)	RSV_genus881	Proteobacteria; Starkeya	Proteobacteria	Starkeya	0	0	NA	NA	NA	0	0	0	0	NA
Blood/Urine Markers → Microbiome (Linear)	none	LBXDP6	Docosapentaenoic acid (22:5n-6) (umol/L)	RSV_genus884	Proteobacteria; Amaricoccus	Proteobacteria	Amaricoccus	0	0	NA	NA	NA	0	0	0	0	NA
Blood/Urine Markers → Microbiome (Linear)	none	LBXDP6	Docosapentaenoic acid (22:5n-6) (umol/L)	RSV_genus886	Proteobacteria; Falsirhodobacter	Proteobacteria	Falsirhodobacter	0	0	NA	NA	NA	0	0	0	0	NA
Blood/Urine Markers → Microbiome (Linear)	none	LBXDP6	Docosapentaenoic acid (22:5n-6) (umol/L)	RSV_genus887	Proteobacteria; Gemmobacter	Proteobacteria	Gemmobacter	0	0	NA	NA	NA	0	0	0	0	NA
Blood/Urine Markers → Microbiome (Linear)	none	LBXDP6	Docosapentaenoic acid (22:5n-6) (umol/L)	RSV_genus889	Proteobacteria; Maribius	Proteobacteria	Maribius	0	0	NA	NA	NA	0	0	0	0	NA
Blood/Urine Markers → Microbiome (Linear)	none	LBXDP6	Docosapentaenoic acid (22:5n-6) (umol/L)	RSV_genus89	Actinobacteria; Cellulomonas	Actinobacteria	Cellulomonas	0	0	NA	NA	NA	0	0	0	0	NA
Blood/Urine Markers → Microbiome (Linear)	none	LBXDP6	Docosapentaenoic acid (22:5n-6) (umol/L)	RSV_genus890	Proteobacteria; Marivita	Proteobacteria	Marivita	0	0	NA	NA	NA	0	0	0	0	NA
Blood/Urine Markers → Microbiome (Linear)	none	LBXDP6	Docosapentaenoic acid (22:5n-6) (umol/L)	RSV_genus892	Proteobacteria; Nesiotobacter	Proteobacteria	Nesiotobacter	0	0	NA	NA	NA	0	0	0	0	NA
Blood/Urine Markers → Microbiome (Linear)	none	LBXDP6	Docosapentaenoic acid (22:5n-6) (umol/L)	RSV_genus894	Proteobacteria; Palleronia	Proteobacteria	Palleronia	0	0	NA	NA	NA	0	0	0	0	NA
Blood/Urine Markers → Microbiome (Linear)	none	LBXDP6	Docosapentaenoic acid (22:5n-6) (umol/L)	RSV_genus896	Proteobacteria; Profundibacterium	Proteobacteria	Profundibacterium	0	0	NA	NA	NA	0	0	0	0	NA
Blood/Urine Markers → Microbiome (Linear)	none	LBXDP6	Docosapentaenoic acid (22:5n-6) (umol/L)	RSV_genus897	Proteobacteria; Rhodobacter	Proteobacteria	Rhodobacter	0	0	NA	NA	NA	0	0	0	0	NA
Blood/Urine Markers → Microbiome (Linear)	none	LBXDP6	Docosapentaenoic acid (22:5n-6) (umol/L)	RSV_genus899	Proteobacteria; Ruegeria	Proteobacteria	Ruegeria	0	0	NA	NA	NA	0	0	0	0	NA
Blood/Urine Markers → Microbiome (Linear)	none	LBXDP6	Docosapentaenoic acid (22:5n-6) (umol/L)	RSV_genus9	Acidobacteria; unclassified	Acidobacteria	NA	0	0	NA	NA	NA	0	0	0	0	NA
Blood/Urine Markers → Microbiome (Linear)	none	LBXDP6	Docosapentaenoic acid (22:5n-6) (umol/L)	RSV_genus903	Proteobacteria; Acidicaldus	Proteobacteria	Acidicaldus	0	0	NA	NA	NA	0	0	0	0	NA
Blood/Urine Markers → Microbiome (Linear)	none	LBXDP6	Docosapentaenoic acid (22:5n-6) (umol/L)	RSV_genus904	Proteobacteria; Acidiphilium	Proteobacteria	Acidiphilium	0	0	NA	NA	NA	0	0	0	0	NA
Blood/Urine Markers → Microbiome (Linear)	none	LBXDP6	Docosapentaenoic acid (22:5n-6) (umol/L)	RSV_genus905	Proteobacteria; Acidisoma	Proteobacteria	Acidisoma	0	0	NA	NA	NA	0	0	0	0	NA
Blood/Urine Markers → Microbiome (Linear)	none	LBXDP6	Docosapentaenoic acid (22:5n-6) (umol/L)	RSV_genus906	Proteobacteria; Acidocella	Proteobacteria	Acidocella	0	0	NA	NA	NA	0	0	0	0	NA
Blood/Urine Markers → Microbiome (Linear)	none	LBXDP6	Docosapentaenoic acid (22:5n-6) (umol/L)	RSV_genus907	Proteobacteria; Asaia	Proteobacteria	Asaia	0	0	NA	NA	NA	0	0	0	0	NA
Blood/Urine Markers → Microbiome (Linear)	none	LBXDP6	Docosapentaenoic acid (22:5n-6) (umol/L)	RSV_genus908	Proteobacteria; Belnapia	Proteobacteria	Belnapia	0	0	NA	NA	NA	0	0	0	0	NA
Blood/Urine Markers → Microbiome (Linear)	none	LBXDP6	Docosapentaenoic acid (22:5n-6) (umol/L)	RSV_genus909	Proteobacteria; Craurococcus	Proteobacteria	Craurococcus	0	0	NA	NA	NA	0	0	0	0	NA
Blood/Urine Markers → Microbiome (Linear)	none	LBXDP6	Docosapentaenoic acid (22:5n-6) (umol/L)	RSV_genus910	Proteobacteria; Gluconacetobacter	Proteobacteria	Gluconacetobacter	0	0	NA	NA	NA	0	0	0	0	NA
Blood/Urine Markers → Microbiome (Linear)	none	LBXDP6	Docosapentaenoic acid (22:5n-6) (umol/L)	RSV_genus911	Proteobacteria; Gluconobacter	Proteobacteria	Gluconobacter	0	0	NA	NA	NA	0	0	0	0	NA
Blood/Urine Markers → Microbiome (Linear)	none	LBXDP6	Docosapentaenoic acid (22:5n-6) (umol/L)	RSV_genus913	Proteobacteria; Paracraurococcus	Proteobacteria	Paracraurococcus	0	0	NA	NA	NA	0	0	0	0	NA
Blood/Urine Markers → Microbiome (Linear)	none	LBXDP6	Docosapentaenoic acid (22:5n-6) (umol/L)	RSV_genus916	Proteobacteria; Saccharibacter	Proteobacteria	Saccharibacter	0	0	NA	NA	NA	0	0	0	0	NA
Blood/Urine Markers → Microbiome (Linear)	none	LBXDP6	Docosapentaenoic acid (22:5n-6) (umol/L)	RSV_genus917	Proteobacteria; Stella	Proteobacteria	Stella	0	0	NA	NA	NA	0	0	0	0	NA
Blood/Urine Markers → Microbiome (Linear)	none	LBXDP6	Docosapentaenoic acid (22:5n-6) (umol/L)	RSV_genus918	Proteobacteria; unclassified	Proteobacteria	NA	0	0	NA	NA	NA	0	0	0	0	NA
Blood/Urine Markers → Microbiome (Linear)	none	LBXDP6	Docosapentaenoic acid (22:5n-6) (umol/L)	RSV_genus92	Actinobacteria; Demequina	Actinobacteria	Demequina	0	0	NA	NA	NA	0	0	0	0	NA
Blood/Urine Markers → Microbiome (Linear)	none	LBXDP6	Docosapentaenoic acid (22:5n-6) (umol/L)	RSV_genus920	Proteobacteria; unclassified	Proteobacteria	NA	0	0	NA	NA	NA	0	0	0	0	NA
Blood/Urine Markers → Microbiome (Linear)	none	LBXDP6	Docosapentaenoic acid (22:5n-6) (umol/L)	RSV_genus922	Proteobacteria; unclassified	Proteobacteria	NA	0	0	NA	NA	NA	0	0	0	0	NA
Blood/Urine Markers → Microbiome (Linear)	none	LBXDP6	Docosapentaenoic acid (22:5n-6) (umol/L)	RSV_genus923	Proteobacteria; unclassified	Proteobacteria	NA	0	0	NA	NA	NA	0	0	0	0	NA
Blood/Urine Markers → Microbiome (Linear)	none	LBXDP6	Docosapentaenoic acid (22:5n-6) (umol/L)	RSV_genus925	Proteobacteria; AEGEAN-169_marine_group	Proteobacteria	AEGEAN-169_marine_group	0	0	NA	NA	NA	0	0	0	0	NA
Blood/Urine Markers → Microbiome (Linear)	none	LBXDP6	Docosapentaenoic acid (22:5n-6) (umol/L)	RSV_genus927	Proteobacteria; Defluviicoccus	Proteobacteria	Defluviicoccus	0	0	NA	NA	NA	0	0	0	0	NA
Blood/Urine Markers → Microbiome (Linear)	none	LBXDP6	Docosapentaenoic acid (22:5n-6) (umol/L)	RSV_genus928	Proteobacteria; Dongia	Proteobacteria	Dongia	0	0	NA	NA	NA	0	0	0	0	NA
Blood/Urine Markers → Microbiome (Linear)	none	LBXDP6	Docosapentaenoic acid (22:5n-6) (umol/L)	RSV_genus930	Proteobacteria; Marispirillum	Proteobacteria	Marispirillum	0	0	NA	NA	NA	0	0	0	0	NA
Blood/Urine Markers → Microbiome (Linear)	none	LBXDP6	Docosapentaenoic acid (22:5n-6) (umol/L)	RSV_genus933	Proteobacteria; Telmatospirillum	Proteobacteria	Telmatospirillum	0	0	NA	NA	NA	0	0	0	0	NA
Blood/Urine Markers → Microbiome (Linear)	none	LBXDP6	Docosapentaenoic acid (22:5n-6) (umol/L)	RSV_genus935	Proteobacteria; Candidatus_Alysiosphaera	Proteobacteria	Candidatus_Alysiosphaera	0	0	NA	NA	NA	0	0	0	0	NA
Blood/Urine Markers → Microbiome (Linear)	none	LBXDP6	Docosapentaenoic acid (22:5n-6) (umol/L)	RSV_genus936	Proteobacteria; Geminicoccus	Proteobacteria	Geminicoccus	0	0	NA	NA	NA	0	0	0	0	NA
Blood/Urine Markers → Microbiome (Linear)	none	LBXDP6	Docosapentaenoic acid (22:5n-6) (umol/L)	RSV_genus937	Proteobacteria; unclassified	Proteobacteria	NA	0	0	NA	NA	NA	0	0	0	0	NA
Blood/Urine Markers → Microbiome (Linear)	none	LBXDP6	Docosapentaenoic acid (22:5n-6) (umol/L)	RSV_genus938	Proteobacteria; Reyranella	Proteobacteria	Reyranella	0	0	NA	NA	NA	0	0	0	0	NA
Blood/Urine Markers → Microbiome (Linear)	none	LBXDP6	Docosapentaenoic acid (22:5n-6) (umol/L)	RSV_genus939	Proteobacteria; unclassified	Proteobacteria	NA	0	0	NA	NA	NA	0	0	0	0	NA
Blood/Urine Markers → Microbiome (Linear)	none	LBXDP6	Docosapentaenoic acid (22:5n-6) (umol/L)	RSV_genus942	Proteobacteria; unclassified	Proteobacteria	NA	0	0	NA	NA	NA	0	0	0	0	NA
Blood/Urine Markers → Microbiome (Linear)	none	LBXDP6	Docosapentaenoic acid (22:5n-6) (umol/L)	RSV_genus944	Proteobacteria; unclassified	Proteobacteria	NA	0	0	NA	NA	NA	0	0	0	0	NA
Blood/Urine Markers → Microbiome (Linear)	none	LBXDP6	Docosapentaenoic acid (22:5n-6) (umol/L)	RSV_genus945	Proteobacteria; unclassified	Proteobacteria	NA	0	0	NA	NA	NA	0	0	0	0	NA
Blood/Urine Markers → Microbiome (Linear)	none	LBXDP6	Docosapentaenoic acid (22:5n-6) (umol/L)	RSV_genus949	Proteobacteria; Candidatus_Odyssella	Proteobacteria	Candidatus_Odyssella	0	0	NA	NA	NA	0	0	0	0	NA
Blood/Urine Markers → Microbiome (Linear)	none	LBXDP6	Docosapentaenoic acid (22:5n-6) (umol/L)	RSV_genus951	Proteobacteria; unclassified	Proteobacteria	NA	0	0	NA	NA	NA	0	0	0	0	NA
Blood/Urine Markers → Microbiome (Linear)	none	LBXDP6	Docosapentaenoic acid (22:5n-6) (umol/L)	RSV_genus952	Proteobacteria; unclassified	Proteobacteria	NA	0	0	NA	NA	NA	0	0	0	0	NA
Blood/Urine Markers → Microbiome (Linear)	none	LBXDP6	Docosapentaenoic acid (22:5n-6) (umol/L)	RSV_genus953	Proteobacteria; unclassified	Proteobacteria	NA	0	0	NA	NA	NA	0	0	0	0	NA
Blood/Urine Markers → Microbiome (Linear)	none	LBXDP6	Docosapentaenoic acid (22:5n-6) (umol/L)	RSV_genus955	Proteobacteria; unclassified	Proteobacteria	NA	0	0	NA	NA	NA	0	0	0	0	NA
Blood/Urine Markers → Microbiome (Linear)	none	LBXDP6	Docosapentaenoic acid (22:5n-6) (umol/L)	RSV_genus956	Proteobacteria; unclassified	Proteobacteria	NA	0	0	NA	NA	NA	0	0	0	0	NA
Blood/Urine Markers → Microbiome (Linear)	none	LBXDP6	Docosapentaenoic acid (22:5n-6) (umol/L)	RSV_genus957	Proteobacteria; Altererythrobacter	Proteobacteria	Altererythrobacter	0	0	NA	NA	NA	0	0	0	0	NA
Blood/Urine Markers → Microbiome (Linear)	none	LBXDP6	Docosapentaenoic acid (22:5n-6) (umol/L)	RSV_genus958	Proteobacteria; Erythrobacter	Proteobacteria	Erythrobacter	0	0	NA	NA	NA	0	0	0	0	NA
Blood/Urine Markers → Microbiome (Linear)	none	LBXDP6	Docosapentaenoic acid (22:5n-6) (umol/L)	RSV_genus967	Proteobacteria; Polymorphobacter	Proteobacteria	Polymorphobacter	0	0	NA	NA	NA	0	0	0	0	NA
Blood/Urine Markers → Microbiome (Linear)	none	LBXDP6	Docosapentaenoic acid (22:5n-6) (umol/L)	RSV_genus968	Proteobacteria; Sandaracinobacter	Proteobacteria	Sandaracinobacter	0	0	NA	NA	NA	0	0	0	0	NA
Blood/Urine Markers → Microbiome (Linear)	none	LBXDP6	Docosapentaenoic acid (22:5n-6) (umol/L)	RSV_genus97	Actinobacteria; Kytococcus	Actinobacteria	Kytococcus	0	0	NA	NA	NA	0	0	0	0	NA
Blood/Urine Markers → Microbiome (Linear)	none	LBXDP6	Docosapentaenoic acid (22:5n-6) (umol/L)	RSV_genus970	Proteobacteria; Sphingomicrobium	Proteobacteria	Sphingomicrobium	0	0	NA	NA	NA	0	0	0	0	NA
Blood/Urine Markers → Microbiome (Linear)	none	LBXDP6	Docosapentaenoic acid (22:5n-6) (umol/L)	RSV_genus973	Proteobacteria; Sphingorhabdus	Proteobacteria	Sphingorhabdus	0	0	NA	NA	NA	0	0	0	0	NA
Blood/Urine Markers → Microbiome (Linear)	none	LBXDP6	Docosapentaenoic acid (22:5n-6) (umol/L)	RSV_genus974	Proteobacteria; Zymomonas	Proteobacteria	Zymomonas	0	0	NA	NA	NA	0	0	0	0	NA
Blood/Urine Markers → Microbiome (Linear)	none	LBXDP6	Docosapentaenoic acid (22:5n-6) (umol/L)	RSV_genus975	Proteobacteria; unclassified	Proteobacteria	NA	0	0	NA	NA	NA	0	0	0	0	NA
Blood/Urine Markers → Microbiome (Linear)	none	LBXDP6	Docosapentaenoic acid (22:5n-6) (umol/L)	RSV_genus977	Proteobacteria; Advenella	Proteobacteria	Advenella	0	0	NA	NA	NA	0	0	0	0	NA
Blood/Urine Markers → Microbiome (Linear)	none	LBXDP6	Docosapentaenoic acid (22:5n-6) (umol/L)	RSV_genus978	Proteobacteria; Alcaligenes	Proteobacteria	Alcaligenes	0	0	NA	NA	NA	0	0	0	0	NA
Blood/Urine Markers → Microbiome (Linear)	none	LBXDP6	Docosapentaenoic acid (22:5n-6) (umol/L)	RSV_genus98	Actinobacteria; Mobilicoccus	Actinobacteria	Mobilicoccus	0	0	NA	NA	NA	0	0	0	0	NA
Blood/Urine Markers → Microbiome (Linear)	none	LBXDP6	Docosapentaenoic acid (22:5n-6) (umol/L)	RSV_genus981	Proteobacteria; GKS98_freshwater_group	Proteobacteria	GKS98_freshwater_group	0	0	NA	NA	NA	0	0	0	0	NA
Blood/Urine Markers → Microbiome (Linear)	none	LBXDP6	Docosapentaenoic acid (22:5n-6) (umol/L)	RSV_genus983	Proteobacteria; MWH-UniP1_aquatic_group	Proteobacteria	MWH-UniP1_aquatic_group	0	0	NA	NA	NA	0	0	0	0	NA
Blood/Urine Markers → Microbiome (Linear)	none	LBXDP6	Docosapentaenoic acid (22:5n-6) (umol/L)	RSV_genus985	Proteobacteria; Oligella	Proteobacteria	Oligella	0	0	NA	NA	NA	0	0	0	0	NA
Blood/Urine Markers → Microbiome (Linear)	none	LBXDP6	Docosapentaenoic acid (22:5n-6) (umol/L)	RSV_genus986	Proteobacteria; Parapusillimonas	Proteobacteria	Parapusillimonas	0	0	NA	NA	NA	0	0	0	0	NA
Blood/Urine Markers → Microbiome (Linear)	none	LBXDP6	Docosapentaenoic acid (22:5n-6) (umol/L)	RSV_genus989	Proteobacteria; Pusillimonas	Proteobacteria	Pusillimonas	0	0	NA	NA	NA	0	0	0	0	NA
Blood/Urine Markers → Microbiome (Linear)	none	LBXDP6	Docosapentaenoic acid (22:5n-6) (umol/L)	RSV_genus99	Actinobacteria; Aquipuribacter	Actinobacteria	Aquipuribacter	0	0	NA	NA	NA	0	0	0	0	NA
Blood/Urine Markers → Microbiome (Linear)	none	LBXDP6	Docosapentaenoic acid (22:5n-6) (umol/L)	RSV_genus995	Proteobacteria; unclassified	Proteobacteria	NA	0	0	NA	NA	NA	0	0	0	0	NA
Blood/Urine Markers → Microbiome (Linear)	none	LBXDP6	Docosapentaenoic acid (22:5n-6) (umol/L)	RSV_genus996	Proteobacteria; Pandoraea	Proteobacteria	Pandoraea	0	0	NA	NA	NA	0	0	0	0	NA
Blood/Urine Markers → Microbiome (Linear)	none	LBXDP6	Docosapentaenoic acid (22:5n-6) (umol/L)	RSV_genus999	Proteobacteria; Thiomonas	Proteobacteria	Thiomonas	0	0	NA	NA	NA	0	0	0	0	NA
Blood/Urine Markers → Microbiome (Linear)	none	LBXDTA	Docosatetraenoic acid (22:4n-6) (umol/L)	RSV_genus1	Acidobacteria; Bryocella	Acidobacteria	Bryocella	1.22285477785884e-08	1.25990435979414e-08	0.403341418363513	0.641623633515983	0.196182737776245	0	0	0	0	0.970593337782126
Blood/Urine Markers → Microbiome (Linear)	none	LBXDTA	Docosatetraenoic acid (22:4n-6) (umol/L)	RSV_genus10	Acidobacteria; Bryobacter	Acidobacteria	Bryobacter	1.43365362994115e-10	1.37692661133826e-10	0.374315296337486	0.641623633515983	0.196182737776245	0	0	0	0	1.04119828764712
Blood/Urine Markers → Microbiome (Linear)	none	LBXDTA	Docosatetraenoic acid (22:4n-6) (umol/L)	RSV_genus1002	Proteobacteria; Aquabacterium	Proteobacteria	Aquabacterium	-7.82222264640902e-08	5.90605160912147e-08	0.27721478439223	0.641623633515983	0.196182737776245	0	0	0	0	-1.32444197309894
Blood/Urine Markers → Microbiome (Linear)	none	LBXDTA	Docosatetraenoic acid (22:4n-6) (umol/L)	RSV_genus1004	Proteobacteria; Brachymonas	Proteobacteria	Brachymonas	-1.40242116566449e-07	1.32076297895322e-07	0.366218952963993	0.641623633515983	0.196182737776245	0	0	0	0	-1.06182652604027
Blood/Urine Markers → Microbiome (Linear)	none	LBXDTA	Docosatetraenoic acid (22:4n-6) (umol/L)	RSV_genus1007	Proteobacteria; Curvibacter	Proteobacteria	Curvibacter	-2.55722416516888e-08	2.74326058840051e-08	0.420004830709259	0.641623633515983	0.196182737776245	0	0	0	0	-0.932184195690975
Blood/Urine Markers → Microbiome (Linear)	none	LBXDTA	Docosatetraenoic acid (22:4n-6) (umol/L)	RSV_genus1008	Proteobacteria; Delftia	Proteobacteria	Delftia	-4.29222097998851e-08	4.49791151197517e-08	0.410347058658339	0.641623633515983	0.196182737776245	0	0	0	0	-0.954269769105277
Blood/Urine Markers → Microbiome (Linear)	none	LBXDTA	Docosatetraenoic acid (22:4n-6) (umol/L)	RSV_genus1022	Proteobacteria; Ramlibacter	Proteobacteria	Ramlibacter	-2.83662024547229e-08	2.86033936455778e-08	0.394445341069455	0.641623633515983	0.196182737776245	0	0	0	0	-0.991707585687421
Blood/Urine Markers → Microbiome (Linear)	none	LBXDTA	Docosatetraenoic acid (22:4n-6) (umol/L)	RSV_genus1027	Proteobacteria; Schlegelella	Proteobacteria	Schlegelella	2.24017199208552e-09	2.28887333402026e-09	0.399894292918532	0.641623633515983	0.196182737776245	0	0	0	0	0.978722570091197
Blood/Urine Markers → Microbiome (Linear)	none	LBXDTA	Docosatetraenoic acid (22:4n-6) (umol/L)	RSV_genus1030	Proteobacteria; Tepidimonas	Proteobacteria	Tepidimonas	-7.50054181300667e-08	7.67121754895116e-08	0.40030475840291	0.641623633515983	0.196182737776245	0	0	0	0	-0.977751154252191
Blood/Urine Markers → Microbiome (Linear)	none	LBXDTA	Docosatetraenoic acid (22:4n-6) (umol/L)	RSV_genus1032	Proteobacteria; Xenophilus	Proteobacteria	Xenophilus	-2.04421533463077e-08	2.06193300624192e-08	0.394570578883686	0.641623633515983	0.196182737776245	0	0	0	0	-0.991407251565636
Blood/Urine Markers → Microbiome (Linear)	none	LBXDTA	Docosatetraenoic acid (22:4n-6) (umol/L)	RSV_genus1036	Proteobacteria; Duganella	Proteobacteria	Duganella	-1.30590772834667e-09	1.02018539441018e-09	0.290528939876886	0.641623633515983	0.196182737776245	0	0	0	0	-1.28006903010181
Blood/Urine Markers → Microbiome (Linear)	none	LBXDTA	Docosatetraenoic acid (22:4n-6) (umol/L)	RSV_genus1037	Proteobacteria; Herbaspirillum	Proteobacteria	Herbaspirillum	-1.18372856929945e-09	1.20450664280343e-09	0.398196848259677	0.641623633515983	0.196182737776245	0	0	0	0	-0.982749722778098
Blood/Urine Markers → Microbiome (Linear)	none	LBXDTA	Docosatetraenoic acid (22:4n-6) (umol/L)	RSV_genus1038	Proteobacteria; Herminiimonas	Proteobacteria	Herminiimonas	3.3422441151022e-09	3.08533152925087e-09	0.35798323080565	0.641623633515983	0.196182737776245	0	0	0	0	1.08326903718957
Blood/Urine Markers → Microbiome (Linear)	none	LBXDTA	Docosatetraenoic acid (22:4n-6) (umol/L)	RSV_genus1039	Proteobacteria; Janthinobacterium	Proteobacteria	Janthinobacterium	4.31154655523415e-07	4.65398902459743e-07	0.422559753880984	0.641623633515983	0.196182737776245	0	0	0	0	0.926419579514822
Blood/Urine Markers → Microbiome (Linear)	none	LBXDTA	Docosatetraenoic acid (22:4n-6) (umol/L)	RSV_genus1042	Proteobacteria; Noviherbaspirillum	Proteobacteria	Noviherbaspirillum	-7.04518305313602e-09	7.22949250914794e-09	0.401678883170588	0.641623633515983	0.196182737776245	0	0	0	0	-0.974505892940797
Blood/Urine Markers → Microbiome (Linear)	none	LBXDTA	Docosatetraenoic acid (22:4n-6) (umol/L)	RSV_genus1043	Proteobacteria; Oxalicibacterium	Proteobacteria	Oxalicibacterium	3.86114866639687e-07	3.80280507239785e-07	0.384706788330808	0.641623633515983	0.196182737776245	0	0	0	0	1.01534225207137
Blood/Urine Markers → Microbiome (Linear)	none	LBXDTA	Docosatetraenoic acid (22:4n-6) (umol/L)	RSV_genus1047	Proteobacteria; Hydrogenophilus	Proteobacteria	Hydrogenophilus	2.42783128634247e-10	2.52379749138207e-10	0.407026003043862	0.641623633515983	0.196182737776245	0	0	0	0	0.961975473322528
Blood/Urine Markers → Microbiome (Linear)	none	LBXDTA	Docosatetraenoic acid (22:4n-6) (umol/L)	RSV_genus1050	Proteobacteria; Methylobacillus	Proteobacteria	Methylobacillus	-4.19319519880382e-09	4.15503017410283e-09	0.387221561547763	0.641623633515983	0.196182737776245	0	0	0	0	-1.00918525813335
Blood/Urine Markers → Microbiome (Linear)	none	LBXDTA	Docosatetraenoic acid (22:4n-6) (umol/L)	RSV_genus1051	Proteobacteria; Methylophilus	Proteobacteria	Methylophilus	-2.12293350561021e-08	2.13555974859499e-08	0.393454203076532	0.641623633515983	0.196182737776245	0	0	0	0	-0.994087618951853
Blood/Urine Markers → Microbiome (Linear)	none	LBXDTA	Docosatetraenoic acid (22:4n-6) (umol/L)	RSV_genus1052	Proteobacteria; unclassified	Proteobacteria	NA	-1.05301227885239e-08	1.00710393764462e-08	0.37257941582802	0.641623633515983	0.196182737776245	0	0	0	0	-1.04558451167923
Blood/Urine Markers → Microbiome (Linear)	none	LBXDTA	Docosatetraenoic acid (22:4n-6) (umol/L)	RSV_genus1053	Proteobacteria; unclassified	Proteobacteria	NA	-2.0550168124062e-08	2.1053117456209e-08	0.400998919636499	0.641623633515983	0.196182737776245	0	0	0	0	-0.976110458073816
Blood/Urine Markers → Microbiome (Linear)	none	LBXDTA	Docosatetraenoic acid (22:4n-6) (umol/L)	RSV_genus1054	Proteobacteria; Alysiella	Proteobacteria	Alysiella	-1.04971666668149e-06	6.68196429969403e-07	0.214222468357415	0.641623633515983	0.196182737776245	0	0	0	0	-1.57097018122284
Blood/Urine Markers → Microbiome (Linear)	none	LBXDTA	Docosatetraenoic acid (22:4n-6) (umol/L)	RSV_genus1058	Proteobacteria; Conchiformibius	Proteobacteria	Conchiformibius	-7.62667870940063e-07	5.63017684171782e-07	0.268531937803682	0.641623633515983	0.196182737776245	0	0	0	0	-1.35460731053585
Blood/Urine Markers → Microbiome (Linear)	none	LBXDTA	Docosatetraenoic acid (22:4n-6) (umol/L)	RSV_genus1059	Proteobacteria; Deefgea	Proteobacteria	Deefgea	2.29692041483546e-09	2.0779629127251e-09	0.349683876021296	0.641623633515983	0.196182737776245	0	0	0	0	1.10537122716171
Blood/Urine Markers → Microbiome (Linear)	none	LBXDTA	Docosatetraenoic acid (22:4n-6) (umol/L)	RSV_genus1060	Proteobacteria; Eikenella	Proteobacteria	Eikenella	-1.21358884038667e-06	9.33817891764632e-07	0.284588134034711	0.641623633515983	0.196182737776245	0	0	0	0	-1.29959904504866
Blood/Urine Markers → Microbiome (Linear)	none	LBXDTA	Docosatetraenoic acid (22:4n-6) (umol/L)	RSV_genus1062	Proteobacteria; unclassified	Proteobacteria	NA	-5.70113037599477e-07	3.71090073106666e-07	0.222044509145647	0.641623633515983	0.196182737776245	0	0	0	0	-1.53631982884005
Blood/Urine Markers → Microbiome (Linear)	none	LBXDTA	Docosatetraenoic acid (22:4n-6) (umol/L)	RSV_genus1063	Proteobacteria; Neisseria	Proteobacteria	Neisseria	-0.000189380591186123	7.14844493752752e-05	0.077042865070114	0.641623633515983	0.196182737776245	0	0	0	0	-2.64925578697435
Blood/Urine Markers → Microbiome (Linear)	none	LBXDTA	Docosatetraenoic acid (22:4n-6) (umol/L)	RSV_genus1064	Proteobacteria; Simonsiella	Proteobacteria	Simonsiella	-1.14754901956441e-06	7.1807101278054e-07	0.20831191464521	0.641623633515983	0.196182737776245	0	0	0	0	-1.59809962961856
Blood/Urine Markers → Microbiome (Linear)	none	LBXDTA	Docosatetraenoic acid (22:4n-6) (umol/L)	RSV_genus1068	Proteobacteria; Gallionella	Proteobacteria	Gallionella	-1.65140305376044e-09	1.60796335727347e-09	0.379981658841959	0.641623633515983	0.196182737776245	0	0	0	0	-1.02701535224075
Blood/Urine Markers → Microbiome (Linear)	none	LBXDTA	Docosatetraenoic acid (22:4n-6) (umol/L)	RSV_genus1073	Proteobacteria; Azospira	Proteobacteria	Azospira	-2.97647859085175e-08	3.23598923838334e-08	0.425508933374428	0.641623633515983	0.196182737776245	0	0	0	0	-0.919804848405106
Blood/Urine Markers → Microbiome (Linear)	none	LBXDTA	Docosatetraenoic acid (22:4n-6) (umol/L)	RSV_genus1079	Proteobacteria; Propionivibrio	Proteobacteria	Propionivibrio	-2.57647875111921e-08	2.20305305162472e-08	0.326666818427331	0.641623633515983	0.196182737776245	0	0	0	0	-1.16950372539558
Blood/Urine Markers → Microbiome (Linear)	none	LBXDTA	Docosatetraenoic acid (22:4n-6) (umol/L)	RSV_genus1082	Proteobacteria; Zoogloea	Proteobacteria	Zoogloea	-3.43356856073697e-09	3.56513289092104e-09	0.406544753164841	0.641623633515983	0.196182737776245	0	0	0	0	-0.963096935174811
Blood/Urine Markers → Microbiome (Linear)	none	LBXDTA	Docosatetraenoic acid (22:4n-6) (umol/L)	RSV_genus1083	Proteobacteria; unclassified	Proteobacteria	NA	1.74481725923724e-07	1.66547943727973e-07	0.371769942770787	0.641623633515983	0.196182737776245	0	0	0	0	1.04763662653626
Blood/Urine Markers → Microbiome (Linear)	none	LBXDTA	Docosatetraenoic acid (22:4n-6) (umol/L)	RSV_genus1087	Proteobacteria; Peredibacter	Proteobacteria	Peredibacter	3.06305961469537e-08	2.46442920302663e-08	0.302192140503752	0.641623633515983	0.196182737776245	0	0	0	0	1.24290834199398
Blood/Urine Markers → Microbiome (Linear)	none	LBXDTA	Docosatetraenoic acid (22:4n-6) (umol/L)	RSV_genus1088	Proteobacteria; Bdellovibrio	Proteobacteria	Bdellovibrio	-1.24716213983488e-09	1.08579888701306e-09	0.333993376692105	0.641623633515983	0.196182737776245	0	0	0	0	-1.14861246843392
Blood/Urine Markers → Microbiome (Linear)	none	LBXDTA	Docosatetraenoic acid (22:4n-6) (umol/L)	RSV_genus1091	Proteobacteria; unclassified	Proteobacteria	NA	-1.12764120653732e-08	1.04431667506903e-08	0.359307631620792	0.641623633515983	0.196182737776245	0	0	0	0	-1.07978856745037
Blood/Urine Markers → Microbiome (Linear)	none	LBXDTA	Docosatetraenoic acid (22:4n-6) (umol/L)	RSV_genus1094	Proteobacteria; unclassified	Proteobacteria	NA	7.92163944160373e-07	7.9561066214026e-07	0.392797438424339	0.641623633515983	0.196182737776245	0	0	0	0	0.995667833346256
Blood/Urine Markers → Microbiome (Linear)	none	LBXDTA	Docosatetraenoic acid (22:4n-6) (umol/L)	RSV_genus1095	Proteobacteria; Desulfomicrobium	Proteobacteria	Desulfomicrobium	-5.15401917065482e-07	3.55642412824378e-07	0.243134364493175	0.641623633515983	0.196182737776245	0	0	0	0	-1.44921386898811
Blood/Urine Markers → Microbiome (Linear)	none	LBXDTA	Docosatetraenoic acid (22:4n-6) (umol/L)	RSV_genus1097	Proteobacteria; Desulfovibrio	Proteobacteria	Desulfovibrio	-6.05051615559776e-07	3.99646965966465e-07	0.227258347745921	0.641623633515983	0.196182737776245	0	0	0	0	-1.51396524203951
Blood/Urine Markers → Microbiome (Linear)	none	LBXDTA	Docosatetraenoic acid (22:4n-6) (umol/L)	RSV_genus1100	Proteobacteria; unclassified	Proteobacteria	NA	-7.34799446843548e-09	7.73049122130115e-09	0.411971776578559	0.641623633515983	0.196182737776245	0	0	0	0	-0.950521028752777
Blood/Urine Markers → Microbiome (Linear)	none	LBXDTA	Docosatetraenoic acid (22:4n-6) (umol/L)	RSV_genus1106	Proteobacteria; unclassified	Proteobacteria	NA	1.50815943208308e-08	1.4690936440853e-08	0.380152149697724	0.641623633515983	0.196182737776245	0	0	0	0	1.02659176163144
Blood/Urine Markers → Microbiome (Linear)	none	LBXDTA	Docosatetraenoic acid (22:4n-6) (umol/L)	RSV_genus1109	Proteobacteria; Haliangium	Proteobacteria	Haliangium	-1.92687933299404e-09	1.73500473170439e-09	0.34775195614168	0.641623633515983	0.196182737776245	0	0	0	0	-1.11059024669124
Blood/Urine Markers → Microbiome (Linear)	none	LBXDTA	Docosatetraenoic acid (22:4n-6) (umol/L)	RSV_genus1113	Proteobacteria; unclassified	Proteobacteria	NA	2.51064187811477e-08	2.44560883103612e-08	0.380152149697724	0.641623633515983	0.196182737776245	0	0	0	0	1.02659176163144
Blood/Urine Markers → Microbiome (Linear)	none	LBXDTA	Docosatetraenoic acid (22:4n-6) (umol/L)	RSV_genus1117	Proteobacteria; Phaselicystis	Proteobacteria	Phaselicystis	-4.29800933596839e-09	4.17351865092015e-09	0.378851166166371	0.641623633515983	0.196182737776245	0	0	0	0	-1.02982871180432
Blood/Urine Markers → Microbiome (Linear)	none	LBXDTA	Docosatetraenoic acid (22:4n-6) (umol/L)	RSV_genus1120	Proteobacteria; Sorangium	Proteobacteria	Sorangium	1.63545522071329e-10	1.56809610016873e-10	0.37361873933977	0.641623633515983	0.196182737776245	0	0	0	0	1.04295599009353
Blood/Urine Markers → Microbiome (Linear)	none	LBXDTA	Docosatetraenoic acid (22:4n-6) (umol/L)	RSV_genus1121	Proteobacteria; unclassified	Proteobacteria	NA	-4.4594595558788e-08	4.30963537830014e-08	0.376875427203861	0.641623633515983	0.196182737776245	0	0	0	0	-1.03476493123596
Blood/Urine Markers → Microbiome (Linear)	none	LBXDTA	Docosatetraenoic acid (22:4n-6) (umol/L)	RSV_genus1124	Proteobacteria; unclassified	Proteobacteria	NA	6.49060195247476e-10	6.85026850940323e-10	0.413287171496574	0.641623633515983	0.196182737776245	0	0	0	0	0.947495991371031
Blood/Urine Markers → Microbiome (Linear)	none	LBXDTA	Docosatetraenoic acid (22:4n-6) (umol/L)	RSV_genus1125	Proteobacteria; unclassified	Proteobacteria	NA	-4.95754441439459e-09	4.45267018619519e-09	0.346721085646058	0.641623633515983	0.196182737776245	0	0	0	0	-1.11338684588962
Blood/Urine Markers → Microbiome (Linear)	none	LBXDTA	Docosatetraenoic acid (22:4n-6) (umol/L)	RSV_genus1132	Proteobacteria; Arcobacter	Proteobacteria	Arcobacter	-2.16162779697706e-07	2.08584102168195e-07	0.376249508046096	0.641623633515983	0.196182737776245	0	0	0	0	-1.03633391735387
Blood/Urine Markers → Microbiome (Linear)	none	LBXDTA	Docosatetraenoic acid (22:4n-6) (umol/L)	RSV_genus1145	Proteobacteria; Tolumonas	Proteobacteria	Tolumonas	6.36490127038696e-09	6.72723873652693e-09	0.413878606396443	0.641623633515983	0.196182737776245	0	0	0	0	0.946138753159959
Blood/Urine Markers → Microbiome (Linear)	none	LBXDTA	Docosatetraenoic acid (22:4n-6) (umol/L)	RSV_genus1147	Proteobacteria; Anaerobiospirillum	Proteobacteria	Anaerobiospirillum	-1.39596609664183e-09	1.41448317877818e-09	0.396450836304547	0.641623633515983	0.196182737776245	0	0	0	0	-0.986908941432344
Blood/Urine Markers → Microbiome (Linear)	none	LBXDTA	Docosatetraenoic acid (22:4n-6) (umol/L)	RSV_genus1150	Proteobacteria; Succinivibrio	Proteobacteria	Succinivibrio	-2.97242720658679e-08	3.28299850636227e-08	0.43199612104687	0.641623633515983	0.196182737776245	0	0	0	0	-0.905400109328831
Blood/Urine Markers → Microbiome (Linear)	none	LBXDTA	Docosatetraenoic acid (22:4n-6) (umol/L)	RSV_genus1151	Proteobacteria; Succinivibrionaceae_UCG-001	Proteobacteria	Succinivibrionaceae_UCG-001	-4.24518774639193e-09	4.56601130575586e-09	0.421087901289148	0.641623633515983	0.196182737776245	0	0	0	0	-0.929736582351537
Blood/Urine Markers → Microbiome (Linear)	none	LBXDTA	Docosatetraenoic acid (22:4n-6) (umol/L)	RSV_genus1158	Proteobacteria; Pseudoalteromonas	Proteobacteria	Pseudoalteromonas	2.92312739852615e-09	2.57843285126971e-09	0.339329585896131	0.641623633515983	0.196182737776245	0	0	0	0	1.13368374013956
Blood/Urine Markers → Microbiome (Linear)	none	LBXDTA	Docosatetraenoic acid (22:4n-6) (umol/L)	RSV_genus116	Actinobacteria; Frondihabitans	Actinobacteria	Frondihabitans	3.94240398835659e-09	4.20235538068162e-09	0.417379377978571	0.641623633515983	0.196182737776245	0	0	0	0	0.938141501901522
Blood/Urine Markers → Microbiome (Linear)	none	LBXDTA	Docosatetraenoic acid (22:4n-6) (umol/L)	RSV_genus1161	Proteobacteria; Cardiobacterium	Proteobacteria	Cardiobacterium	-4.32607826591961e-06	2.21640928744697e-06	0.146010857544866	0.641623633515983	0.196182737776245	0	0	0	0	-1.95184088535504
Blood/Urine Markers → Microbiome (Linear)	none	LBXDTA	Docosatetraenoic acid (22:4n-6) (umol/L)	RSV_genus1162	Proteobacteria; unclassified	Proteobacteria	NA	3.62330314746966e-07	3.08339038318301e-07	0.324730598651277	0.641623633515983	0.196182737776245	0	0	0	0	1.17510360258998
Blood/Urine Markers → Microbiome (Linear)	none	LBXDTA	Docosatetraenoic acid (22:4n-6) (umol/L)	RSV_genus1168	Proteobacteria; Rheinheimera	Proteobacteria	Rheinheimera	-3.05232616220762e-08	3.22040554043514e-08	0.413151316050762	0.641623633515983	0.196182737776245	0	0	0	0	-0.947808008613473
Blood/Urine Markers → Microbiome (Linear)	none	LBXDTA	Docosatetraenoic acid (22:4n-6) (umol/L)	RSV_genus117	Actinobacteria; Gryllotalpicola	Actinobacteria	Gryllotalpicola	-1.30855614582731e-10	1.28892011671011e-10	0.384750672630127	0.641623633515983	0.196182737776245	0	0	0	0	-1.01523448106879
Blood/Urine Markers → Microbiome (Linear)	none	LBXDTA	Docosatetraenoic acid (22:4n-6) (umol/L)	RSV_genus1172	Proteobacteria; unclassified	Proteobacteria	NA	-1.07995922378309e-08	1.19879958573476e-08	0.434055954848228	0.641623633515983	0.196182737776245	0	0	0	0	-0.900867198015563
Blood/Urine Markers → Microbiome (Linear)	none	LBXDTA	Docosatetraenoic acid (22:4n-6) (umol/L)	RSV_genus1174	Proteobacteria; Candidatus_Blochmannia	Proteobacteria	Candidatus_Blochmannia	6.63151005069385e-08	5.77436085558825e-08	0.334054354491366	0.641623633515983	0.196182737776245	0	0	0	0	1.14844053160898
Blood/Urine Markers → Microbiome (Linear)	none	LBXDTA	Docosatetraenoic acid (22:4n-6) (umol/L)	RSV_genus1176	Proteobacteria; Candidatus_Nasuia	Proteobacteria	Candidatus_Nasuia	5.56282928656997e-09	5.84751502943183e-09	0.41162713168104	0.641623633515983	0.196182737776245	0	0	0	0	0.951315090011916
Blood/Urine Markers → Microbiome (Linear)	none	LBXDTA	Docosatetraenoic acid (22:4n-6) (umol/L)	RSV_genus1177	Proteobacteria; Cedecea	Proteobacteria	Cedecea	-8.33541480021241e-09	8.2912060631367e-09	0.388803326053205	0.641623633515983	0.196182737776245	0	0	0	0	-1.00533200317771
Blood/Urine Markers → Microbiome (Linear)	none	LBXDTA	Docosatetraenoic acid (22:4n-6) (umol/L)	RSV_genus1178	Proteobacteria; Citrobacter	Proteobacteria	Citrobacter	-8.86044169411957e-08	4.60433702600671e-08	0.149992790231276	0.641623633515983	0.196182737776245	0	0	0	0	-1.92436862116588
Blood/Urine Markers → Microbiome (Linear)	none	LBXDTA	Docosatetraenoic acid (22:4n-6) (umol/L)	RSV_genus1181	Proteobacteria; Escherichia/Shigella	Proteobacteria	Escherichia/Shigella	-3.38134336917323e-06	1.62215215047421e-06	0.128451808001564	0.641623633515983	0.196182737776245	0	0	0	0	-2.08447978704386
Blood/Urine Markers → Microbiome (Linear)	none	LBXDTA	Docosatetraenoic acid (22:4n-6) (umol/L)	RSV_genus1182	Proteobacteria; Ewingella	Proteobacteria	Ewingella	-1.36587511119906e-08	1.39543716006924e-08	0.399855170834019	0.641623633515983	0.196182737776245	0	0	0	0	-0.978815205932512
Blood/Urine Markers → Microbiome (Linear)	none	LBXDTA	Docosatetraenoic acid (22:4n-6) (umol/L)	RSV_genus1186	Proteobacteria; Morganella	Proteobacteria	Morganella	8.84054105927676e-09	9.05712723456981e-09	0.40100899720764	0.641623633515983	0.196182737776245	0	0	0	0	0.976086658640902
Blood/Urine Markers → Microbiome (Linear)	none	LBXDTA	Docosatetraenoic acid (22:4n-6) (umol/L)	RSV_genus1191	Proteobacteria; Proteus	Proteobacteria	Proteus	3.48672463788152e-10	3.66328541808247e-10	0.411415664521529	0.641623633515983	0.196182737776245	0	0	0	0	0.951802614306432
Blood/Urine Markers → Microbiome (Linear)	none	LBXDTA	Docosatetraenoic acid (22:4n-6) (umol/L)	RSV_genus1192	Proteobacteria; Providencia	Proteobacteria	Providencia	1.17704558832199e-07	1.18723005464271e-07	0.394564570926886	0.641623633515983	0.196182737776245	0	0	0	0	0.991421657259361
Blood/Urine Markers → Microbiome (Linear)	none	LBXDTA	Docosatetraenoic acid (22:4n-6) (umol/L)	RSV_genus1197	Proteobacteria; Trabulsiella	Proteobacteria	Trabulsiella	1.0397172652314e-08	1.00728427985138e-08	0.377901436870297	0.641623633515983	0.196182737776245	0	0	0	0	1.03219844291107
Blood/Urine Markers → Microbiome (Linear)	none	LBXDTA	Docosatetraenoic acid (22:4n-6) (umol/L)	RSV_genus1201	Proteobacteria; Coxiella	Proteobacteria	Coxiella	8.07132511442732e-08	7.58440090404275e-08	0.365298050401151	0.641623633515983	0.196182737776245	0	0	0	0	1.06420074789625
Blood/Urine Markers → Microbiome (Linear)	none	LBXDTA	Docosatetraenoic acid (22:4n-6) (umol/L)	RSV_genus1203	Proteobacteria; unclassified	Proteobacteria	NA	4.72099481737394e-10	4.89292907336132e-10	0.405788957277535	0.641623633515983	0.196182737776245	0	0	0	0	0.964860668648675
Blood/Urine Markers → Microbiome (Linear)	none	LBXDTA	Docosatetraenoic acid (22:4n-6) (umol/L)	RSV_genus1205	Proteobacteria; Legionella	Proteobacteria	Legionella	-1.381752144607e-08	1.26155022455327e-08	0.353448977969086	0.641623633515983	0.196182737776245	0	0	0	0	-1.09528112136502
Blood/Urine Markers → Microbiome (Linear)	none	LBXDTA	Docosatetraenoic acid (22:4n-6) (umol/L)	RSV_genus1208	Proteobacteria; Methylocaldum	Proteobacteria	Methylocaldum	4.98787069241594e-09	4.76730820682456e-09	0.372310557646254	0.641623633515983	0.196182737776245	0	0	0	0	1.0462656232873
Blood/Urine Markers → Microbiome (Linear)	none	LBXDTA	Docosatetraenoic acid (22:4n-6) (umol/L)	RSV_genus1212	Proteobacteria; Alcanivorax	Proteobacteria	Alcanivorax	2.96463577711483e-09	2.39912145318696e-09	0.304504530930585	0.641623633515983	0.196182737776245	0	0	0	0	1.23571725523801
Blood/Urine Markers → Microbiome (Linear)	none	LBXDTA	Docosatetraenoic acid (22:4n-6) (umol/L)	RSV_genus1215	Proteobacteria; Halomonas	Proteobacteria	Halomonas	2.77355590401673e-08	1.93090968344366e-08	0.24641764453215	0.641623633515983	0.196182737776245	0	0	0	0	1.43639856788654
Blood/Urine Markers → Microbiome (Linear)	none	LBXDTA	Docosatetraenoic acid (22:4n-6) (umol/L)	RSV_genus1218	Proteobacteria; Marinomonas	Proteobacteria	Marinomonas	1.94875159901744e-09	1.7189552341798e-09	0.339329585896131	0.641623633515983	0.196182737776245	0	0	0	0	1.13368374013956
Blood/Urine Markers → Microbiome (Linear)	none	LBXDTA	Docosatetraenoic acid (22:4n-6) (umol/L)	RSV_genus1228	Proteobacteria; Actinobacillus	Proteobacteria	Actinobacillus	-3.61906849410198e-05	2.37261120202175e-05	0.224585770904321	0.641623633515983	0.196182737776245	0	0	0	0	-1.52535252763626
Blood/Urine Markers → Microbiome (Linear)	none	LBXDTA	Docosatetraenoic acid (22:4n-6) (umol/L)	RSV_genus1229	Proteobacteria; Aggregatibacter	Proteobacteria	Aggregatibacter	1.57352344045144e-05	1.75587424679724e-05	0.436209775673064	0.641623633515983	0.196182737776245	0	0	0	0	0.896148140062755
Blood/Urine Markers → Microbiome (Linear)	none	LBXDTA	Docosatetraenoic acid (22:4n-6) (umol/L)	RSV_genus1233	Proteobacteria; Haemophilus	Proteobacteria	Haemophilus	-0.000197049622244449	0.00015660399835487	0.297313936048484	0.641623633515983	0.196182737776245	0	0	0	0	-1.25826686620049
Blood/Urine Markers → Microbiome (Linear)	none	LBXDTA	Docosatetraenoic acid (22:4n-6) (umol/L)	RSV_genus1234	Proteobacteria; Mannheimia	Proteobacteria	Mannheimia	-1.13096545690477e-05	8.48915854028671e-06	0.274940086539717	0.641623633515983	0.196182737776245	0	0	0	0	-1.33224683169431
Blood/Urine Markers → Microbiome (Linear)	none	LBXDTA	Docosatetraenoic acid (22:4n-6) (umol/L)	RSV_genus1236	Proteobacteria; Necropsobacter	Proteobacteria	Necropsobacter	-5.20031886054553e-09	2.92941452972784e-09	0.173953289273645	0.641623633515983	0.196182737776245	0	0	0	0	-1.77520757399557
Blood/Urine Markers → Microbiome (Linear)	none	LBXDTA	Docosatetraenoic acid (22:4n-6) (umol/L)	RSV_genus1238	Proteobacteria; Acinetobacter	Proteobacteria	Acinetobacter	-4.05799891588214e-06	2.42978028422798e-06	0.193490399738249	0.641623633515983	0.196182737776245	0	0	0	0	-1.67010940957219
Blood/Urine Markers → Microbiome (Linear)	none	LBXDTA	Docosatetraenoic acid (22:4n-6) (umol/L)	RSV_genus1244	Proteobacteria; Psychrobacter	Proteobacteria	Psychrobacter	1.81996618362115e-08	1.9254200958577e-08	0.414274738866802	0.641623633515983	0.196182737776245	0	0	0	0	0.94523069928302
Blood/Urine Markers → Microbiome (Linear)	none	LBXDTA	Docosatetraenoic acid (22:4n-6) (umol/L)	RSV_genus1245	Proteobacteria; unclassified	Proteobacteria	NA	-2.44666644887794e-07	2.4518857334622e-07	0.391883358970687	0.641623633515983	0.196182737776245	0	0	0	0	-0.997871318180522
Blood/Urine Markers → Microbiome (Linear)	none	LBXDTA	Docosatetraenoic acid (22:4n-6) (umol/L)	RSV_genus1246	Proteobacteria; Azomonas	Proteobacteria	Azomonas	3.59707966693296e-07	2.45113354782897e-07	0.238527324235479	0.641623633515983	0.196182737776245	0	0	0	0	1.46751680263157
Blood/Urine Markers → Microbiome (Linear)	none	LBXDTA	Docosatetraenoic acid (22:4n-6) (umol/L)	RSV_genus1247	Proteobacteria; unclassified	Proteobacteria	NA	-1.3258861620734e-08	1.08729568843716e-08	0.309807914185137	0.641623633515983	0.196182737776245	0	0	0	0	-1.21943476477791
Blood/Urine Markers → Microbiome (Linear)	none	LBXDTA	Docosatetraenoic acid (22:4n-6) (umol/L)	RSV_genus1249	Proteobacteria; unclassified	Proteobacteria	NA	-6.24172092454416e-09	6.16250826435603e-09	0.385721233559671	0.641623633515983	0.196182737776245	0	0	0	0	-1.01285396413118
Blood/Urine Markers → Microbiome (Linear)	none	LBXDTA	Docosatetraenoic acid (22:4n-6) (umol/L)	RSV_genus125	Actinobacteria; unclassified	Actinobacteria	NA	-1.53434820226923e-08	1.22563281215721e-08	0.299331798968195	0.641623633515983	0.196182737776245	0	0	0	0	-1.25188244558226
Blood/Urine Markers → Microbiome (Linear)	none	LBXDTA	Docosatetraenoic acid (22:4n-6) (umol/L)	RSV_genus1255	Proteobacteria; unclassified	Proteobacteria	NA	3.84973626070959e-07	2.99252718094016e-07	0.288573824651327	0.641623633515983	0.196182737776245	0	0	0	0	1.28644988932068
Blood/Urine Markers → Microbiome (Linear)	none	LBXDTA	Docosatetraenoic acid (22:4n-6) (umol/L)	RSV_genus1262	Proteobacteria; unclassified	Proteobacteria	NA	4.01436554716231e-08	3.91038161146234e-08	0.380152149697724	0.641623633515983	0.196182737776245	0	0	0	0	1.02659176163144
Blood/Urine Markers → Microbiome (Linear)	none	LBXDTA	Docosatetraenoic acid (22:4n-6) (umol/L)	RSV_genus1273	Proteobacteria; Luteibacter	Proteobacteria	Luteibacter	-4.28529231505201e-10	4.41243866985306e-10	0.403089782298495	0.641623633515983	0.196182737776245	0	0	0	0	-0.971184561573684
Blood/Urine Markers → Microbiome (Linear)	none	LBXDTA	Docosatetraenoic acid (22:4n-6) (umol/L)	RSV_genus1274	Proteobacteria; Luteimonas	Proteobacteria	Luteimonas	-6.26512943709647e-10	5.92374774721371e-10	0.367852450728815	0.641623633515983	0.196182737776245	0	0	0	0	-1.05762934285028
Blood/Urine Markers → Microbiome (Linear)	none	LBXDTA	Docosatetraenoic acid (22:4n-6) (umol/L)	RSV_genus1277	Proteobacteria; unclassified	Proteobacteria	NA	-3.05813255218648e-08	1.67962672801757e-08	0.166200852201129	0.641623633515983	0.196182737776245	0	0	0	0	-1.82072153364452
Blood/Urine Markers → Microbiome (Linear)	none	LBXDTA	Docosatetraenoic acid (22:4n-6) (umol/L)	RSV_genus1279	Proteobacteria; Pseudoxanthomonas	Proteobacteria	Pseudoxanthomonas	-1.2652920026378e-07	1.97201508742576e-08	0.00767181148926935	0.641623633515983	0.196182737776245	0	0	0	0	-6.4162389563129
Blood/Urine Markers → Microbiome (Linear)	none	LBXDTA	Docosatetraenoic acid (22:4n-6) (umol/L)	RSV_genus128	Actinobacteria; Arthrobacter	Actinobacteria	Arthrobacter	1.58499987328803e-09	1.53188332719379e-09	0.376911727081305	0.641623633515983	0.196182737776245	0	0	0	0	1.03467401541052
Blood/Urine Markers → Microbiome (Linear)	none	LBXDTA	Docosatetraenoic acid (22:4n-6) (umol/L)	RSV_genus1281	Proteobacteria; Silanimonas	Proteobacteria	Silanimonas	1.2914373100491e-09	1.24589537462485e-09	0.376161957495625	0.641623633515983	0.196182737776245	0	0	0	0	1.03655357933884
Blood/Urine Markers → Microbiome (Linear)	none	LBXDTA	Docosatetraenoic acid (22:4n-6) (umol/L)	RSV_genus1284	Proteobacteria; Thermomonas	Proteobacteria	Thermomonas	-1.82645106786794e-09	1.8916812493149e-09	0.40550788978009	0.641623633515983	0.196182737776245	0	0	0	0	-0.96551735052056
Blood/Urine Markers → Microbiome (Linear)	none	LBXDTA	Docosatetraenoic acid (22:4n-6) (umol/L)	RSV_genus1286	Proteobacteria; Xylella	Proteobacteria	Xylella	-3.56423177782818e-08	3.44923048356867e-08	0.377444286250308	0.641623633515983	0.196182737776245	0	0	0	0	-1.0333411451648
Blood/Urine Markers → Microbiome (Linear)	none	LBXDTA	Docosatetraenoic acid (22:4n-6) (umol/L)	RSV_genus1291	Proteobacteria; unclassified	Proteobacteria	NA	-1.63570612215065e-08	1.74736391646312e-08	0.418277703127867	0.641623633515983	0.196182737776245	0	0	0	0	-0.936099290330732
Blood/Urine Markers → Microbiome (Linear)	none	LBXDTA	Docosatetraenoic acid (22:4n-6) (umol/L)	RSV_genus1299	Saccharibacteria; Candidatus_Saccharimonas	Saccharibacteria	Candidatus_Saccharimonas	-2.79056784134372e-07	2.94851457508102e-07	0.413750858269804	0.641623633515983	0.196182737776245	0	0	0	0	-0.946431760903552
Blood/Urine Markers → Microbiome (Linear)	none	LBXDTA	Docosatetraenoic acid (22:4n-6) (umol/L)	RSV_genus130	Actinobacteria; Citricoccus	Actinobacteria	Citricoccus	6.21198523010832e-09	6.07359580008065e-09	0.381687447881554	0.641623633515983	0.196182737776245	0	0	0	0	1.0227854198045
Blood/Urine Markers → Microbiome (Linear)	none	LBXDTA	Docosatetraenoic acid (22:4n-6) (umol/L)	RSV_genus1300	Spirochaetae; unclassified	Spirochaetae	NA	-9.36469628765209e-10	8.42401308877244e-10	0.347354736416142	0.641623633515983	0.196182737776245	0	0	0	0	-1.11166687289855
Blood/Urine Markers → Microbiome (Linear)	none	LBXDTA	Docosatetraenoic acid (22:4n-6) (umol/L)	RSV_genus1303	Spirochaetae; unclassified	Spirochaetae	NA	-1.54106097562933e-08	1.21113049047415e-08	0.292892300569074	0.641623633515983	0.196182737776245	0	0	0	0	-1.2724153076404
Blood/Urine Markers → Microbiome (Linear)	none	LBXDTA	Docosatetraenoic acid (22:4n-6) (umol/L)	RSV_genus1304	Spirochaetae; Sphaerochaeta	Spirochaetae	Sphaerochaeta	-2.52720968121469e-09	1.44822339870581e-09	0.179320580309024	0.641623633515983	0.196182737776245	0	0	0	0	-1.74504132682368
Blood/Urine Markers → Microbiome (Linear)	none	LBXDTA	Docosatetraenoic acid (22:4n-6) (umol/L)	RSV_genus1305	Spirochaetae; Spirochaeta_2	Spirochaetae	Spirochaeta_2	1.1600475016768e-06	1.02094014574801e-06	0.338404765044453	0.641623633515983	0.196182737776245	0	0	0	0	1.1362541736733
Blood/Urine Markers → Microbiome (Linear)	none	LBXDTA	Docosatetraenoic acid (22:4n-6) (umol/L)	RSV_genus1307	Spirochaetae; Treponema_2	Spirochaetae	Treponema_2	1.83539470515975e-05	1.79413865604339e-05	0.381602797366573	0.641623633515983	0.196182737776245	0	0	0	0	1.02299490564868
Blood/Urine Markers → Microbiome (Linear)	none	LBXDTA	Docosatetraenoic acid (22:4n-6) (umol/L)	RSV_genus1308	Synergistetes; Candidatus_Tammella	Synergistetes	Candidatus_Tammella	-5.40716523254045e-09	3.87830250683489e-09	0.257569697188786	0.641623633515983	0.196182737776245	0	0	0	0	-1.39420925082847
Blood/Urine Markers → Microbiome (Linear)	none	LBXDTA	Docosatetraenoic acid (22:4n-6) (umol/L)	RSV_genus1309	Synergistetes; Fretibacterium	Synergistetes	Fretibacterium	-3.29236603813998e-06	3.71187243164207e-06	0.440420484484953	0.641623633515983	0.196182737776245	0	0	0	0	-0.886982540152514
Blood/Urine Markers → Microbiome (Linear)	none	LBXDTA	Docosatetraenoic acid (22:4n-6) (umol/L)	RSV_genus131	Actinobacteria; Kocuria	Actinobacteria	Kocuria	6.15070408704626e-07	6.17983931194023e-07	0.392956272944814	0.641623633515983	0.196182737776245	0	0	0	0	0.995285439730176
Blood/Urine Markers → Microbiome (Linear)	none	LBXDTA	Docosatetraenoic acid (22:4n-6) (umol/L)	RSV_genus1310	Synergistetes; Jonquetella	Synergistetes	Jonquetella	2.75302295564656e-08	2.18618105535325e-08	0.296993745231999	0.641623633515983	0.196182737776245	0	0	0	0	1.25928406016752
Blood/Urine Markers → Microbiome (Linear)	none	LBXDTA	Docosatetraenoic acid (22:4n-6) (umol/L)	RSV_genus1312	Synergistetes; Synergistes	Synergistetes	Synergistes	3.11081421937194e-09	3.01803062560838e-09	0.378484434560044	0.641623633515983	0.196182737776245	0	0	0	0	1.03074309219273
Blood/Urine Markers → Microbiome (Linear)	none	LBXDTA	Docosatetraenoic acid (22:4n-6) (umol/L)	RSV_genus1313	TM6; unclassified	TM6	NA	9.04175669444427e-08	8.31671054375881e-08	0.356500929369077	0.641623633515983	0.196182737776245	0	0	0	0	1.0871794379365
Blood/Urine Markers → Microbiome (Linear)	none	LBXDTA	Docosatetraenoic acid (22:4n-6) (umol/L)	RSV_genus1314	Tenericutes; Acholeplasma	Tenericutes	Acholeplasma	-1.93608125186941e-06	1.50910107925085e-06	0.289648552766256	0.641623633515983	0.196182737776245	0	0	0	0	-1.28293676181752
Blood/Urine Markers → Microbiome (Linear)	none	LBXDTA	Docosatetraenoic acid (22:4n-6) (umol/L)	RSV_genus132	Actinobacteria; Micrococcus	Actinobacteria	Micrococcus	-7.86710672140307e-08	5.27633183110168e-08	0.232750908901413	0.641623633515983	0.196182737776245	0	0	0	0	-1.49101818711058
Blood/Urine Markers → Microbiome (Linear)	none	LBXDTA	Docosatetraenoic acid (22:4n-6) (umol/L)	RSV_genus1320	Tenericutes; unclassified	Tenericutes	NA	2.95643580978259e-06	9.34947984927176e-07	0.0507872813129481	0.641623633515983	0.196182737776245	0	0	0	0	3.16213934619354
Blood/Urine Markers → Microbiome (Linear)	none	LBXDTA	Docosatetraenoic acid (22:4n-6) (umol/L)	RSV_genus1322	Tenericutes; Mycoplasma	Tenericutes	Mycoplasma	-4.74213341069763e-06	4.89748922424114e-06	0.404328077440088	0.641623633515983	0.196182737776245	0	0	0	0	-0.96827847771986
Blood/Urine Markers → Microbiome (Linear)	none	LBXDTA	Docosatetraenoic acid (22:4n-6) (umol/L)	RSV_genus1324	Tenericutes; Ureaplasma	Tenericutes	Ureaplasma	-2.58303545706297e-08	2.16102985354814e-08	0.317850255960129	0.641623633515983	0.196182737776245	0	0	0	0	-1.19527985826848
Blood/Urine Markers → Microbiome (Linear)	none	LBXDTA	Docosatetraenoic acid (22:4n-6) (umol/L)	RSV_genus1325	Tenericutes; unclassified	Tenericutes	NA	-2.16624318772559e-09	2.3148680677262e-09	0.418411472802547	0.641623633515983	0.196182737776245	0	0	0	0	-0.935795528880138
Blood/Urine Markers → Microbiome (Linear)	none	LBXDTA	Docosatetraenoic acid (22:4n-6) (umol/L)	RSV_genus133	Actinobacteria; unclassified	Actinobacteria	NA	-2.89676122649197e-07	3.26355891397456e-07	0.440131960638669	0.641623633515983	0.196182737776245	0	0	0	0	-0.887608069242459
Blood/Urine Markers → Microbiome (Linear)	none	LBXDTA	Docosatetraenoic acid (22:4n-6) (umol/L)	RSV_genus1330	Verrucomicrobia; unclassified	Verrucomicrobia	NA	2.08107770996099e-08	2.01192237724906e-08	0.377032031503956	0.641623633515983	0.196182737776245	0	0	0	0	1.03437276382724
Blood/Urine Markers → Microbiome (Linear)	none	LBXDTA	Docosatetraenoic acid (22:4n-6) (umol/L)	RSV_genus1331	Verrucomicrobia; unclassified	Verrucomicrobia	NA	4.06986885076257e-08	3.19388013581148e-08	0.292317454476696	0.641623633515983	0.196182737776245	0	0	0	0	1.27427100507907
Blood/Urine Markers → Microbiome (Linear)	none	LBXDTA	Docosatetraenoic acid (22:4n-6) (umol/L)	RSV_genus1333	Verrucomicrobia; Opitutus	Verrucomicrobia	Opitutus	-9.69537841301066e-09	1.45241014857928e-09	0.00685528352170305	0.641623633515983	0.196182737776245	0	0	0	0	-6.67537225796345
Blood/Urine Markers → Microbiome (Linear)	none	LBXDTA	Docosatetraenoic acid (22:4n-6) (umol/L)	RSV_genus1335	Verrucomicrobia; Chthoniobacter	Verrucomicrobia	Chthoniobacter	-1.37828169740885e-09	1.38229566201147e-09	0.392204691083909	0.641623633515983	0.196182737776245	0	0	0	0	-0.9970961606023
Blood/Urine Markers → Microbiome (Linear)	none	LBXDTA	Docosatetraenoic acid (22:4n-6) (umol/L)	RSV_genus134	Actinobacteria; Nesterenkonia	Actinobacteria	Nesterenkonia	-3.73458492796579e-08	2.37465737702496e-08	0.213843675020925	0.641623633515983	0.196182737776245	0	0	0	0	-1.57268369074977
Blood/Urine Markers → Microbiome (Linear)	none	LBXDTA	Docosatetraenoic acid (22:4n-6) (umol/L)	RSV_genus1347	Verrucomicrobia; Prosthecobacter	Verrucomicrobia	Prosthecobacter	2.40953735952997e-08	2.06948705212322e-08	0.328470844699806	0.641623633515983	0.196182737776245	0	0	0	0	1.16431622853492
Blood/Urine Markers → Microbiome (Linear)	none	LBXDTA	Docosatetraenoic acid (22:4n-6) (umol/L)	RSV_genus1349	WCHB1-60; unclassified	WCHB1-60	NA	-3.17401181441127e-10	3.43793734611515e-10	0.423978856511693	0.641623633515983	0.196182737776245	0	0	0	0	-0.923231430612859
Blood/Urine Markers → Microbiome (Linear)	none	LBXDTA	Docosatetraenoic acid (22:4n-6) (umol/L)	RSV_genus135	Actinobacteria; Rothia	Actinobacteria	Rothia	-0.000305662950475903	0.000245893833587386	0.302140752965883	0.641623633515983	0.196182737776245	0	0	0	0	-1.24306879117925
Blood/Urine Markers → Microbiome (Linear)	none	LBXDTA	Docosatetraenoic acid (22:4n-6) (umol/L)	RSV_genus136	Actinobacteria; Sinomonas	Actinobacteria	Sinomonas	1.59598301361552e-08	1.73188139465037e-08	0.424737364888017	0.641623633515983	0.196182737776245	0	0	0	0	0.921531358062607
Blood/Urine Markers → Microbiome (Linear)	none	LBXDTA	Docosatetraenoic acid (22:4n-6) (umol/L)	RSV_genus143	Actinobacteria; Rarobacter	Actinobacteria	Rarobacter	-4.07361388166844e-08	4.23109161657966e-08	0.406680350658977	0.641623633515983	0.196182737776245	0	0	0	0	-0.962780826041644
Blood/Urine Markers → Microbiome (Linear)	none	LBXDTA	Docosatetraenoic acid (22:4n-6) (umol/L)	RSV_genus144	Actinobacteria; Sanguibacter	Actinobacteria	Sanguibacter	1.31507174524205e-09	1.2552906911795e-09	0.371775203818423	0.641623633515983	0.196182737776245	0	0	0	0	1.04762327521635
Blood/Urine Markers → Microbiome (Linear)	none	LBXDTA	Docosatetraenoic acid (22:4n-6) (umol/L)	RSV_genus16	Acidobacteria; Blastocatella	Acidobacteria	Blastocatella	-9.06485197014912e-10	9.12708059359086e-10	0.393831069422692	0.641623633515983	0.196182737776245	0	0	0	0	-0.993181979406926
Blood/Urine Markers → Microbiome (Linear)	none	LBXDTA	Docosatetraenoic acid (22:4n-6) (umol/L)	RSV_genus162	Actinobacteria; Marmoricola	Actinobacteria	Marmoricola	-1.46758394663137e-08	1.37699344630551e-08	0.364683408652683	0.641623633515983	0.196182737776245	0	0	0	0	-1.0657886212668
Blood/Urine Markers → Microbiome (Linear)	none	LBXDTA	Docosatetraenoic acid (22:4n-6) (umol/L)	RSV_genus165	Actinobacteria; Nocardioides	Actinobacteria	Nocardioides	-2.85023303529971e-08	2.43059682803556e-08	0.325578429330131	0.641623633515983	0.196182737776245	0	0	0	0	-1.17264739360468
Blood/Urine Markers → Microbiome (Linear)	none	LBXDTA	Docosatetraenoic acid (22:4n-6) (umol/L)	RSV_genus166	Actinobacteria; Aestuariimicrobium	Actinobacteria	Aestuariimicrobium	-3.42116175391637e-09	2.86415689145976e-09	0.318122109362473	0.641623633515983	0.196182737776245	0	0	0	0	-1.19447428460273
Blood/Urine Markers → Microbiome (Linear)	none	LBXDTA	Docosatetraenoic acid (22:4n-6) (umol/L)	RSV_genus169	Actinobacteria; unclassified	Actinobacteria	NA	-4.27537845663895e-08	3.95669991380057e-08	0.359020717871856	0.641623633515983	0.196182737776245	0	0	0	0	-1.08054149917381
Blood/Urine Markers → Microbiome (Linear)	none	LBXDTA	Docosatetraenoic acid (22:4n-6) (umol/L)	RSV_genus170	Actinobacteria; Propionibacterium	Actinobacteria	Propionibacterium	-8.27615320412658e-07	7.52581306895618e-07	0.351794372484957	0.641623633515983	0.196182737776245	0	0	0	0	-1.09970220204718
Blood/Urine Markers → Microbiome (Linear)	none	LBXDTA	Docosatetraenoic acid (22:4n-6) (umol/L)	RSV_genus172	Actinobacteria; Tessaracoccus	Actinobacteria	Tessaracoccus	-6.71878754066979e-08	7.26580029647134e-08	0.423318380625477	0.641623633515983	0.196182737776245	0	0	0	0	-0.924714039268707
Blood/Urine Markers → Microbiome (Linear)	none	LBXDTA	Docosatetraenoic acid (22:4n-6) (umol/L)	RSV_genus186	Actinobacteria; Streptomyces	Actinobacteria	Streptomyces	-1.07375389211189e-10	1.10492605267722e-10	0.402833093457	0.641623633515983	0.196182737776245	0	0	0	0	-0.971788011976181
Blood/Urine Markers → Microbiome (Linear)	none	LBXDTA	Docosatetraenoic acid (22:4n-6) (umol/L)	RSV_genus193	Actinobacteria; Atopobium	Actinobacteria	Atopobium	8.50959420987795e-05	2.3895704476113e-05	0.0377894794566232	0.641623633515983	0.196182737776245	0	0	0	0	3.56113970960113
Blood/Urine Markers → Microbiome (Linear)	none	LBXDTA	Docosatetraenoic acid (22:4n-6) (umol/L)	RSV_genus194	Actinobacteria; Collinsella	Actinobacteria	Collinsella	6.59175982018278e-08	7.20022222260892e-08	0.427441025738453	0.641623633515983	0.196182737776245	0	0	0	0	0.915493941212598
Blood/Urine Markers → Microbiome (Linear)	none	LBXDTA	Docosatetraenoic acid (22:4n-6) (umol/L)	RSV_genus195	Actinobacteria; Coriobacteriaceae_UCG-003	Actinobacteria	Coriobacteriaceae_UCG-003	-5.78056119426747e-09	5.50307327598858e-09	0.370673090824874	0.641623633515983	0.196182737776245	0	0	0	0	-1.05042417288711
Blood/Urine Markers → Microbiome (Linear)	none	LBXDTA	Docosatetraenoic acid (22:4n-6) (umol/L)	RSV_genus196	Actinobacteria; Cryptobacterium	Actinobacteria	Cryptobacterium	2.10065699620096e-06	6.84385310291951e-07	0.0545877917120236	0.641623633515983	0.196182737776245	0	0	0	0	3.06940690369996
Blood/Urine Markers → Microbiome (Linear)	none	LBXDTA	Docosatetraenoic acid (22:4n-6) (umol/L)	RSV_genus204	Actinobacteria; Slackia	Actinobacteria	Slackia	1.53939596911869e-07	1.45498521367689e-07	0.367702119738418	0.641623633515983	0.196182737776245	0	0	0	0	1.05801485447985
Blood/Urine Markers → Microbiome (Linear)	none	LBXDTA	Docosatetraenoic acid (22:4n-6) (umol/L)	RSV_genus206	Actinobacteria; unclassified	Actinobacteria	NA	-1.50681073872801e-08	1.25550464528288e-08	0.316207277992605	0.641623633515983	0.196182737776245	0	0	0	0	-1.20016341189124
Blood/Urine Markers → Microbiome (Linear)	none	LBXDTA	Docosatetraenoic acid (22:4n-6) (umol/L)	RSV_genus21	Acidobacteria; unclassified	Acidobacteria	NA	1.07428642209172e-07	9.93544584326535e-08	0.358744679555412	0.641623633515983	0.196182737776245	0	0	0	0	1.08126644645737
Blood/Urine Markers → Microbiome (Linear)	none	LBXDTA	Docosatetraenoic acid (22:4n-6) (umol/L)	RSV_genus210	Actinobacteria; unclassified	Actinobacteria	NA	-8.61550546398209e-09	8.51020282050283e-09	0.385917326778269	0.641623633515983	0.196182737776245	0	0	0	0	-1.01237369375329
Blood/Urine Markers → Microbiome (Linear)	none	LBXDTA	Docosatetraenoic acid (22:4n-6) (umol/L)	RSV_genus212	Actinobacteria; unclassified	Actinobacteria	NA	-4.63231915167708e-10	4.62465216042564e-10	0.39031727054105	0.641623633515983	0.196182737776245	0	0	0	0	-1.00165785252285
Blood/Urine Markers → Microbiome (Linear)	none	LBXDTA	Docosatetraenoic acid (22:4n-6) (umol/L)	RSV_genus216	Actinobacteria; unclassified	Actinobacteria	NA	7.43937209689732e-10	4.64284228696353e-10	0.207406474541472	0.641623633515983	0.196182737776245	0	0	0	0	1.60233142482269
Blood/Urine Markers → Microbiome (Linear)	none	LBXDTA	Docosatetraenoic acid (22:4n-6) (umol/L)	RSV_genus220	Actinobacteria; unclassified	Actinobacteria	NA	-2.11355203432213e-09	2.16884479573951e-09	0.401678883170588	0.641623633515983	0.196182737776245	0	0	0	0	-0.974505892940798
Blood/Urine Markers → Microbiome (Linear)	none	LBXDTA	Docosatetraenoic acid (22:4n-6) (umol/L)	RSV_genus221	Actinobacteria; Patulibacter	Actinobacteria	Patulibacter	1.62514503786673e-09	1.43350828835798e-09	0.339329585896131	0.641623633515983	0.196182737776245	0	0	0	0	1.13368374013956
Blood/Urine Markers → Microbiome (Linear)	none	LBXDTA	Docosatetraenoic acid (22:4n-6) (umol/L)	RSV_genus231	Bacteroidetes; Bacteroides	Bacteroidetes	Bacteroides	3.33526280812816e-06	3.26158618135836e-06	0.381766753506021	0.641623633515983	0.196182737776245	0	0	0	0	1.02258920128829
Blood/Urine Markers → Microbiome (Linear)	none	LBXDTA	Docosatetraenoic acid (22:4n-6) (umol/L)	RSV_genus240	Bacteroidetes; unclassified	Bacteroidetes	NA	1.479390479294e-06	1.05450257302902e-06	0.255221400774347	0.641623633515983	0.196182737776245	0	0	0	0	1.4029273300344
Blood/Urine Markers → Microbiome (Linear)	none	LBXDTA	Docosatetraenoic acid (22:4n-6) (umol/L)	RSV_genus241	Bacteroidetes; unclassified	Bacteroidetes	NA	-2.8270762308833e-08	2.8031041699558e-08	0.387481107191042	0.641623633515983	0.196182737776245	0	0	0	0	-1.00855196934329
Blood/Urine Markers → Microbiome (Linear)	none	LBXDTA	Docosatetraenoic acid (22:4n-6) (umol/L)	RSV_genus244	Bacteroidetes; Coprobacter	Bacteroidetes	Coprobacter	-1.1334321812217e-06	8.99129652410253e-07	0.296583770127928	0.641623633515983	0.196182737776245	0	0	0	0	-1.26058814563991
Blood/Urine Markers → Microbiome (Linear)	none	LBXDTA	Docosatetraenoic acid (22:4n-6) (umol/L)	RSV_genus246	Bacteroidetes; Macellibacteroides	Bacteroidetes	Macellibacteroides	1.1009413195745e-08	1.09282838812648e-08	0.387943885651911	0.641623633515983	0.196182737776245	0	0	0	0	1.00742379273468
Blood/Urine Markers → Microbiome (Linear)	none	LBXDTA	Docosatetraenoic acid (22:4n-6) (umol/L)	RSV_genus248	Bacteroidetes; unclassified	Bacteroidetes	NA	1.97719814050437e-05	8.55969308408441e-06	0.104041116365799	0.641623633515983	0.196182737776245	0	0	0	0	2.3098937322656
Blood/Urine Markers → Microbiome (Linear)	none	LBXDTA	Docosatetraenoic acid (22:4n-6) (umol/L)	RSV_genus250	Bacteroidetes; Paludibacter	Bacteroidetes	Paludibacter	-3.89644965640949e-09	4.0011556843296e-09	0.401965180361259	0.641623633515983	0.196182737776245	0	0	0	0	-0.973831053780241
Blood/Urine Markers → Microbiome (Linear)	none	LBXDTA	Docosatetraenoic acid (22:4n-6) (umol/L)	RSV_genus251	Bacteroidetes; Parabacteroides	Bacteroidetes	Parabacteroides	-1.62993766281432e-07	1.29379359963357e-07	0.29682746865972	0.641623633515983	0.196182737776245	0	0	0	0	-1.25981274236938
Blood/Urine Markers → Microbiome (Linear)	none	LBXDTA	Docosatetraenoic acid (22:4n-6) (umol/L)	RSV_genus253	Bacteroidetes; Porphyromonas	Bacteroidetes	Porphyromonas	0.000327218115686692	0.000321367141870904	0.383542209571719	0.641623633515983	0.196182737776245	0	0	0	0	1.01820650917118
Blood/Urine Markers → Microbiome (Linear)	none	LBXDTA	Docosatetraenoic acid (22:4n-6) (umol/L)	RSV_genus255	Bacteroidetes; Tannerella	Bacteroidetes	Tannerella	8.57776782231902e-06	2.95950002826089e-06	0.0625844269525066	0.641623633515983	0.196182737776245	0	0	0	0	2.89838409880321
Blood/Urine Markers → Microbiome (Linear)	none	LBXDTA	Docosatetraenoic acid (22:4n-6) (umol/L)	RSV_genus261	Bacteroidetes; Prevotella_2	Bacteroidetes	Prevotella_2	1.15982054466341e-05	8.10335529942851e-06	0.247741304505405	0.641623633515983	0.196182737776245	0	0	0	0	1.43128432828954
Blood/Urine Markers → Microbiome (Linear)	none	LBXDTA	Docosatetraenoic acid (22:4n-6) (umol/L)	RSV_genus264	Bacteroidetes; Prevotella_9	Bacteroidetes	Prevotella_9	-1.43457147799368e-07	7.47522129623342e-08	0.150770549633218	0.641623633515983	0.196182737776245	0	0	0	0	-1.91910235315244
Blood/Urine Markers → Microbiome (Linear)	none	LBXDTA	Docosatetraenoic acid (22:4n-6) (umol/L)	RSV_genus265	Bacteroidetes; Prevotellaceae_Ga6A1_group	Bacteroidetes	Prevotellaceae_Ga6A1_group	1.51488672322317e-09	1.64832000471262e-09	0.425847154550768	0.641623633515983	0.196182737776245	0	0	0	0	0.919048921867137
Blood/Urine Markers → Microbiome (Linear)	none	LBXDTA	Docosatetraenoic acid (22:4n-6) (umol/L)	RSV_genus267	Bacteroidetes; Prevotellaceae_UCG-001	Bacteroidetes	Prevotellaceae_UCG-001	-1.60279820927339e-09	1.28905445601774e-09	0.302037709564233	0.641623633515983	0.196182737776245	0	0	0	0	-1.24339061223596
Blood/Urine Markers → Microbiome (Linear)	none	LBXDTA	Docosatetraenoic acid (22:4n-6) (umol/L)	RSV_genus268	Bacteroidetes; Prevotellaceae_UCG-003	Bacteroidetes	Prevotellaceae_UCG-003	2.64086987561344e-07	2.26244440419569e-07	0.327444491080881	0.641623633515983	0.196182737776245	0	0	0	0	1.16726398700271
Blood/Urine Markers → Microbiome (Linear)	none	LBXDTA	Docosatetraenoic acid (22:4n-6) (umol/L)	RSV_genus270	Bacteroidetes; Prevotellaceae_YAB2003_group	Bacteroidetes	Prevotellaceae_YAB2003_group	8.12952645844076e-08	8.1710679319214e-08	0.393109772382771	0.641623633515983	0.196182737776245	0	0	0	0	0.99491602886835
Blood/Urine Markers → Microbiome (Linear)	none	LBXDTA	Docosatetraenoic acid (22:4n-6) (umol/L)	RSV_genus271	Bacteroidetes; Alistipes	Bacteroidetes	Alistipes	-1.89373096652515e-07	1.67192767987832e-07	0.339697463939266	0.641623633515983	0.196182737776245	0	0	0	0	-1.1326632062596
Blood/Urine Markers → Microbiome (Linear)	none	LBXDTA	Docosatetraenoic acid (22:4n-6) (umol/L)	RSV_genus273	Bacteroidetes; unclassified	Bacteroidetes	NA	-2.78952089158363e-09	1.97760660007666e-09	0.253185963586672	0.641623633515983	0.196182737776245	0	0	0	0	-1.41055399566097
Blood/Urine Markers → Microbiome (Linear)	none	LBXDTA	Docosatetraenoic acid (22:4n-6) (umol/L)	RSV_genus274	Bacteroidetes; Rikenellaceae_RC9_gut_group	Bacteroidetes	Rikenellaceae_RC9_gut_group	6.89500893248554e-07	6.22695959876186e-07	0.348974825384075	0.641623633515983	0.196182737776245	0	0	0	0	1.10728338977123
Blood/Urine Markers → Microbiome (Linear)	none	LBXDTA	Docosatetraenoic acid (22:4n-6) (umol/L)	RSV_genus277	Bacteroidetes; unclassified	Bacteroidetes	NA	1.12658965302173e-07	6.24519665936145e-08	0.169013717541432	0.641623633515983	0.196182737776245	0	0	0	0	1.80392982714641
Blood/Urine Markers → Microbiome (Linear)	none	LBXDTA	Docosatetraenoic acid (22:4n-6) (umol/L)	RSV_genus278	Bacteroidetes; unclassified	Bacteroidetes	NA	-2.05353440390935e-10	2.09838689604056e-10	0.399935396483632	0.641623633515983	0.196182737776245	0	0	0	0	-0.978625251513034
Blood/Urine Markers → Microbiome (Linear)	none	LBXDTA	Docosatetraenoic acid (22:4n-6) (umol/L)	RSV_genus285	Bacteroidetes; Chryseolinea	Bacteroidetes	Chryseolinea	2.51064187811477e-08	2.44560883103612e-08	0.380152149697724	0.641623633515983	0.196182737776245	0	0	0	0	1.02659176163144
Blood/Urine Markers → Microbiome (Linear)	none	LBXDTA	Docosatetraenoic acid (22:4n-6) (umol/L)	RSV_genus287	Bacteroidetes; Dyadobacter	Bacteroidetes	Dyadobacter	-8.39636341636175e-10	8.27824904567813e-10	0.385144420835495	0.641623633515983	0.196182737776245	0	0	0	0	-1.01426803784615
Blood/Urine Markers → Microbiome (Linear)	none	LBXDTA	Docosatetraenoic acid (22:4n-6) (umol/L)	RSV_genus289	Bacteroidetes; Fibrisoma	Bacteroidetes	Fibrisoma	-4.32728185193031e-09	3.68281847316469e-09	0.324769109699616	0.641623633515983	0.196182737776245	0	0	0	0	-1.17499189369815
Blood/Urine Markers → Microbiome (Linear)	none	LBXDTA	Docosatetraenoic acid (22:4n-6) (umol/L)	RSV_genus29	Actinobacteria; unclassified	Actinobacteria	NA	-1.15110028079737e-09	8.330160700475e-10	0.260939576247833	0.641623633515983	0.196182737776245	0	0	0	0	-1.38184642792273
Blood/Urine Markers → Microbiome (Linear)	none	LBXDTA	Docosatetraenoic acid (22:4n-6) (umol/L)	RSV_genus292	Bacteroidetes; Hymenobacter	Bacteroidetes	Hymenobacter	-7.07786949275726e-09	7.88165226633594e-09	0.435354981678002	0.641623633515983	0.196182737776245	0	0	0	0	-0.898018493278143
Blood/Urine Markers → Microbiome (Linear)	none	LBXDTA	Docosatetraenoic acid (22:4n-6) (umol/L)	RSV_genus303	Bacteroidetes; Spirosoma	Bacteroidetes	Spirosoma	-3.65777679295219e-09	3.65358232176849e-09	0.390527779261178	0.641623633515983	0.196182737776245	0	0	0	0	-1.00114804343088
Blood/Urine Markers → Microbiome (Linear)	none	LBXDTA	Docosatetraenoic acid (22:4n-6) (umol/L)	RSV_genus305	Bacteroidetes; unclassified	Bacteroidetes	NA	-1.27075158495345e-09	1.32549861414039e-09	0.408435908972281	0.641623633515983	0.196182737776245	0	0	0	0	-0.958697030232319
Blood/Urine Markers → Microbiome (Linear)	none	LBXDTA	Docosatetraenoic acid (22:4n-6) (umol/L)	RSV_genus307	Bacteroidetes; unclassified	Bacteroidetes	NA	-2.92622143436175e-09	2.92286585741479e-09	0.390527779261178	0.641623633515983	0.196182737776245	0	0	0	0	-1.00114804343088
Blood/Urine Markers → Microbiome (Linear)	none	LBXDTA	Docosatetraenoic acid (22:4n-6) (umol/L)	RSV_genus309	Bacteroidetes; unclassified	Bacteroidetes	NA	-2.95515533358673e-09	2.5926688772031e-09	0.337128803714808	0.641623633515983	0.196182737776245	0	0	0	0	-1.1398120907652
Blood/Urine Markers → Microbiome (Linear)	none	LBXDTA	Docosatetraenoic acid (22:4n-6) (umol/L)	RSV_genus314	Bacteroidetes; Fluviicola	Bacteroidetes	Fluviicola	-4.72353992245786e-09	4.582365923562e-09	0.378458373769803	0.641623633515983	0.196182737776245	0	0	0	0	-1.03080810246296
Blood/Urine Markers → Microbiome (Linear)	none	LBXDTA	Docosatetraenoic acid (22:4n-6) (umol/L)	RSV_genus318	Bacteroidetes; Bergeyella	Bacteroidetes	Bergeyella	-2.00291268926086e-05	1.95089540462304e-05	0.380123356224929	0.641623633515983	0.196182737776245	0	0	0	0	-1.0266632872857
Blood/Urine Markers → Microbiome (Linear)	none	LBXDTA	Docosatetraenoic acid (22:4n-6) (umol/L)	RSV_genus32	Actinobacteria; unclassified	Actinobacteria	NA	2.01382381587286e-08	1.95782980951646e-08	0.379344487875135	0.641623633515983	0.196182737776245	0	0	0	0	1.02860003769696
Blood/Urine Markers → Microbiome (Linear)	none	LBXDTA	Docosatetraenoic acid (22:4n-6) (umol/L)	RSV_genus320	Bacteroidetes; Chryseobacterium	Bacteroidetes	Chryseobacterium	-2.20562109243184e-07	1.76220213695646e-07	0.299412592266993	0.641623633515983	0.196182737776245	0	0	0	0	-1.25162774813179
Blood/Urine Markers → Microbiome (Linear)	none	LBXDTA	Docosatetraenoic acid (22:4n-6) (umol/L)	RSV_genus325	Bacteroidetes; Epilithonimonas	Bacteroidetes	Epilithonimonas	-5.82936817419842e-10	6.08097821237971e-10	0.408467614218073	0.641623633515983	0.196182737776245	0	0	0	0	-0.95862342712081
Blood/Urine Markers → Microbiome (Linear)	none	LBXDTA	Docosatetraenoic acid (22:4n-6) (umol/L)	RSV_genus326	Bacteroidetes; Flavobacterium	Bacteroidetes	Flavobacterium	-2.26472567478558e-07	1.41601676286319e-07	0.208041010799739	0.641623633515983	0.196182737776245	0	0	0	0	-1.59936360513579
Blood/Urine Markers → Microbiome (Linear)	none	LBXDTA	Docosatetraenoic acid (22:4n-6) (umol/L)	RSV_genus330	Bacteroidetes; Moheibacter	Bacteroidetes	Moheibacter	-1.58696251685549e-09	1.53595902249616e-09	0.377498210586801	0.641623633515983	0.196182737776245	0	0	0	0	-1.03320628585289
Blood/Urine Markers → Microbiome (Linear)	none	LBXDTA	Docosatetraenoic acid (22:4n-6) (umol/L)	RSV_genus332	Bacteroidetes; unclassified	Bacteroidetes	NA	-1.21606827251002e-06	9.03152848870082e-07	0.270845410545202	0.641623633515983	0.196182737776245	0	0	0	0	-1.34647006210678
Blood/Urine Markers → Microbiome (Linear)	none	LBXDTA	Docosatetraenoic acid (22:4n-6) (umol/L)	RSV_genus336	Bacteroidetes; Soonwooa	Bacteroidetes	Soonwooa	4.66629206904756e-08	4.41326054910399e-08	0.367967515564419	0.641623633515983	0.196182737776245	0	0	0	0	1.05733437152151
Blood/Urine Markers → Microbiome (Linear)	none	LBXDTA	Docosatetraenoic acid (22:4n-6) (umol/L)	RSV_genus338	Bacteroidetes; unclassified	Bacteroidetes	NA	-7.00430237645325e-08	6.5677647711901e-08	0.364421243644821	0.641623633515983	0.196182737776245	0	0	0	0	-1.06646669307921
Blood/Urine Markers → Microbiome (Linear)	none	LBXDTA	Docosatetraenoic acid (22:4n-6) (umol/L)	RSV_genus340	Bacteroidetes; unclassified	Bacteroidetes	NA	2.02467842367571e-06	1.40461753458703e-06	0.245119133520008	0.641623633515983	0.196182737776245	0	0	0	0	1.44144464512255
Blood/Urine Markers → Microbiome (Linear)	none	LBXDTA	Docosatetraenoic acid (22:4n-6) (umol/L)	RSV_genus348	Bacteroidetes; Lacibacter	Bacteroidetes	Lacibacter	-5.34631537800659e-10	5.61314013523977e-10	0.411128830659021	0.641623633515983	0.196182737776245	0	0	0	0	-0.952464262283773
Blood/Urine Markers → Microbiome (Linear)	none	LBXDTA	Docosatetraenoic acid (22:4n-6) (umol/L)	RSV_genus354	Bacteroidetes; Segetibacter	Bacteroidetes	Segetibacter	-4.43436605206e-10	4.48390802376592e-10	0.395596161807408	0.641623633515983	0.196182737776245	0	0	0	0	-0.988951162369226
Blood/Urine Markers → Microbiome (Linear)	none	LBXDTA	Docosatetraenoic acid (22:4n-6) (umol/L)	RSV_genus355	Bacteroidetes; Taibaiella	Bacteroidetes	Taibaiella	-1.28210883294012e-08	1.243790022485e-08	0.378458373769803	0.641623633515983	0.196182737776245	0	0	0	0	-1.03080810246296
Blood/Urine Markers → Microbiome (Linear)	none	LBXDTA	Docosatetraenoic acid (22:4n-6) (umol/L)	RSV_genus358	Bacteroidetes; unclassified	Bacteroidetes	NA	1.69662990130382e-08	1.79471171358699e-08	0.414222873470956	0.641623633515983	0.196182737776245	0	0	0	0	0.945349544698105
Blood/Urine Markers → Microbiome (Linear)	none	LBXDTA	Docosatetraenoic acid (22:4n-6) (umol/L)	RSV_genus359	Bacteroidetes; unclassified	Bacteroidetes	NA	1.45971686183202e-08	1.49547875581511e-08	0.40100899720764	0.641623633515983	0.196182737776245	0	0	0	0	0.976086658640903
Blood/Urine Markers → Microbiome (Linear)	none	LBXDTA	Docosatetraenoic acid (22:4n-6) (umol/L)	RSV_genus362	Bacteroidetes; Haliscomenobacter	Bacteroidetes	Haliscomenobacter	-1.12152316827256e-10	1.06948985932817e-10	0.371369868599245	0.641623633515983	0.196182737776245	0	0	0	0	-1.04865245658063
Blood/Urine Markers → Microbiome (Linear)	none	LBXDTA	Docosatetraenoic acid (22:4n-6) (umol/L)	RSV_genus367	Bacteroidetes; Mucilaginibacter	Bacteroidetes	Mucilaginibacter	-7.72969359707108e-09	5.37727307923136e-09	0.246140117966298	0.641623633515983	0.196182737776245	0	0	0	0	-1.43747462388055
Blood/Urine Markers → Microbiome (Linear)	none	LBXDTA	Docosatetraenoic acid (22:4n-6) (umol/L)	RSV_genus368	Bacteroidetes; unclassified	Bacteroidetes	NA	2.98536764104558e-09	2.15091731089762e-09	0.259269737975602	0.641623633515983	0.196182737776245	0	0	0	0	1.3879509109533
Blood/Urine Markers → Microbiome (Linear)	none	LBXDTA	Docosatetraenoic acid (22:4n-6) (umol/L)	RSV_genus369	Bacteroidetes; Nubsella	Bacteroidetes	Nubsella	-3.04258805865267e-09	2.948518667806e-09	0.378019338197082	0.641623633515983	0.196182737776245	0	0	0	0	-1.03190394955738
Blood/Urine Markers → Microbiome (Linear)	none	LBXDTA	Docosatetraenoic acid (22:4n-6) (umol/L)	RSV_genus371	Bacteroidetes; Pedobacter	Bacteroidetes	Pedobacter	5.40569673218916e-10	5.48840759665442e-10	0.397280726919333	0.641623633515983	0.196182737776245	0	0	0	0	0.984929897605332
Blood/Urine Markers → Microbiome (Linear)	none	LBXDTA	Docosatetraenoic acid (22:4n-6) (umol/L)	RSV_genus39	Actinobacteria; unclassified	Actinobacteria	NA	-3.7018876925299e-06	1.69289526866164e-06	0.116612093508734	0.641623633515983	0.196182737776245	0	0	0	0	-2.18671985270331
Blood/Urine Markers → Microbiome (Linear)	none	LBXDTA	Docosatetraenoic acid (22:4n-6) (umol/L)	RSV_genus396	Chloroflexi; unclassified	Chloroflexi	NA	-4.43092345752917e-08	3.08865551650694e-08	0.246887441749926	0.641623633515983	0.196182737776245	0	0	0	0	-1.43458000863115
Blood/Urine Markers → Microbiome (Linear)	none	LBXDTA	Docosatetraenoic acid (22:4n-6) (umol/L)	RSV_genus406	Chloroflexi; unclassified	Chloroflexi	NA	-1.9107083150858e-09	1.86080081135512e-09	0.38006009836249	0.641623633515983	0.196182737776245	0	0	0	0	-1.02682044387886
Blood/Urine Markers → Microbiome (Linear)	none	LBXDTA	Docosatetraenoic acid (22:4n-6) (umol/L)	RSV_genus41	Actinobacteria; Varibaculum	Actinobacteria	Varibaculum	3.75871192999492e-08	3.44633940357438e-08	0.355194566428015	0.641623633515983	0.196182737776245	0	0	0	0	1.09063893303619
Blood/Urine Markers → Microbiome (Linear)	none	LBXDTA	Docosatetraenoic acid (22:4n-6) (umol/L)	RSV_genus410	Chloroflexi; unclassified	Chloroflexi	NA	-4.51478263138723e-09	4.72932946037103e-09	0.410189156594359	0.641623633515983	0.196182737776245	0	0	0	0	-0.954634831262746
Blood/Urine Markers → Microbiome (Linear)	none	LBXDTA	Docosatetraenoic acid (22:4n-6) (umol/L)	RSV_genus413	Chloroflexi; unclassified	Chloroflexi	NA	-6.71439637766475e-09	6.61994278349053e-09	0.385144420835495	0.641623633515983	0.196182737776245	0	0	0	0	-1.01426803784615
Blood/Urine Markers → Microbiome (Linear)	none	LBXDTA	Docosatetraenoic acid (22:4n-6) (umol/L)	RSV_genus416	Chloroflexi; unclassified	Chloroflexi	NA	-2.26299743468971e-08	2.46375238585547e-08	0.426085481382561	0.641623633515983	0.196182737776245	0	0	0	0	-0.918516587820143
Blood/Urine Markers → Microbiome (Linear)	none	LBXDTA	Docosatetraenoic acid (22:4n-6) (umol/L)	RSV_genus419	Chloroflexi; unclassified	Chloroflexi	NA	-9.16246518086064e-10	8.92165932372694e-10	0.37999139747915	0.641623633515983	0.196182737776245	0	0	0	0	-1.02699115135379
Blood/Urine Markers → Microbiome (Linear)	none	LBXDTA	Docosatetraenoic acid (22:4n-6) (umol/L)	RSV_genus422	Cyanobacteria; unclassified	Cyanobacteria	NA	-9.03987500214178e-06	8.30406413466984e-06	0.355960712494593	0.641623633515983	0.196182737776245	0	0	0	0	-1.08860852415625
Blood/Urine Markers → Microbiome (Linear)	none	LBXDTA	Docosatetraenoic acid (22:4n-6) (umol/L)	RSV_genus423	Cyanobacteria; unclassified	Cyanobacteria	NA	-6.0761101387489e-09	6.22541877211356e-09	0.401038794964645	0.641623633515983	0.196182737776245	0	0	0	0	-0.976016290818301
Blood/Urine Markers → Microbiome (Linear)	none	LBXDTA	Docosatetraenoic acid (22:4n-6) (umol/L)	RSV_genus427	Cyanobacteria; unclassified	Cyanobacteria	NA	7.75106999604806e-10	8.54975020715897e-10	0.431459423498349	0.641623633515983	0.196182737776245	0	0	0	0	0.90658438062411
Blood/Urine Markers → Microbiome (Linear)	none	LBXDTA	Docosatetraenoic acid (22:4n-6) (umol/L)	RSV_genus429	Cyanobacteria; Chroococcidiopsis	Cyanobacteria	Chroococcidiopsis	1.94875159901744e-09	1.7189552341798e-09	0.339329585896131	0.641623633515983	0.196182737776245	0	0	0	0	1.13368374013956
Blood/Urine Markers → Microbiome (Linear)	none	LBXDTA	Docosatetraenoic acid (22:4n-6) (umol/L)	RSV_genus430	Cyanobacteria; Pleurocapsa	Cyanobacteria	Pleurocapsa	-1.10523704838643e-09	1.13867164913961e-09	0.403322749544124	0.641623633515983	0.196182737776245	0	0	0	0	-0.970637188711564
Blood/Urine Markers → Microbiome (Linear)	none	LBXDTA	Docosatetraenoic acid (22:4n-6) (umol/L)	RSV_genus439	Cyanobacteria; unclassified	Cyanobacteria	NA	-1.18148006876635e-08	1.19130374463136e-08	0.394426054685056	0.641623633515983	0.196182737776245	0	0	0	0	-0.991753844551163
Blood/Urine Markers → Microbiome (Linear)	none	LBXDTA	Docosatetraenoic acid (22:4n-6) (umol/L)	RSV_genus44	Actinobacteria; Alloscardovia	Actinobacteria	Alloscardovia	4.33248666470547e-06	2.12913993390026e-06	0.134712559162076	0.641623633515983	0.196182737776245	0	0	0	0	2.034852944949
Blood/Urine Markers → Microbiome (Linear)	none	LBXDTA	Docosatetraenoic acid (22:4n-6) (umol/L)	RSV_genus443	Cyanobacteria; unclassified	Cyanobacteria	NA	-1.88111930704266e-10	1.32330983373623e-10	0.250288339435369	0.641623633515983	0.196182737776245	0	0	0	0	-1.42152597909102
Blood/Urine Markers → Microbiome (Linear)	none	LBXDTA	Docosatetraenoic acid (22:4n-6) (umol/L)	RSV_genus446	Deinococcus-Thermus; Deinococcus	Deinococcus-Thermus	Deinococcus	-5.04760168806132e-08	4.84927578234404e-08	0.374434403390123	0.641623633515983	0.196182737776245	0	0	0	0	-1.04089804635145
Blood/Urine Markers → Microbiome (Linear)	none	LBXDTA	Docosatetraenoic acid (22:4n-6) (umol/L)	RSV_genus448	Deinococcus-Thermus; Truepera	Deinococcus-Thermus	Truepera	-6.6929195780512e-08	6.86801344818322e-08	0.401678883170588	0.641623633515983	0.196182737776245	0	0	0	0	-0.974505892940798
Blood/Urine Markers → Microbiome (Linear)	none	LBXDTA	Docosatetraenoic acid (22:4n-6) (umol/L)	RSV_genus449	Deinococcus-Thermus; Meiothermus	Deinococcus-Thermus	Meiothermus	-6.96842516660196e-10	6.90776008314702e-10	0.387386745545135	0.641623633515983	0.196182737776245	0	0	0	0	-1.00878216422179
Blood/Urine Markers → Microbiome (Linear)	none	LBXDTA	Docosatetraenoic acid (22:4n-6) (umol/L)	RSV_genus45	Actinobacteria; Bifidobacterium	Actinobacteria	Bifidobacterium	1.27453175081276e-05	5.5243725309627e-06	0.104306890454489	0.641623633515983	0.196182737776245	0	0	0	0	2.3071068137953
Blood/Urine Markers → Microbiome (Linear)	none	LBXDTA	Docosatetraenoic acid (22:4n-6) (umol/L)	RSV_genus450	Deinococcus-Thermus; Thermus	Deinococcus-Thermus	Thermus	4.72433510804634e-11	4.91609323467975e-11	0.407447701257307	0.641623633515983	0.196182737776245	0	0	0	0	0.960993797822896
Blood/Urine Markers → Microbiome (Linear)	none	LBXDTA	Docosatetraenoic acid (22:4n-6) (umol/L)	RSV_genus452	Elusimicrobia; unclassified	Elusimicrobia	NA	-1.30559115465877e-09	1.35061667141351e-09	0.405017975057223	0.641623633515983	0.196182737776245	0	0	0	0	-0.966662993499392
Blood/Urine Markers → Microbiome (Linear)	none	LBXDTA	Docosatetraenoic acid (22:4n-6) (umol/L)	RSV_genus456	Fibrobacteres; Fibrobacter	Fibrobacteres	Fibrobacter	6.50769238358013e-10	5.74030671268073e-10	0.339329585896131	0.641623633515983	0.196182737776245	0	0	0	0	1.13368374013956
Blood/Urine Markers → Microbiome (Linear)	none	LBXDTA	Docosatetraenoic acid (22:4n-6) (umol/L)	RSV_genus458	Firmicutes; Alicyclobacillus	Firmicutes	Alicyclobacillus	-7.9891388382183e-10	7.05604150618263e-10	0.339849808760573	0.641623633515983	0.196182737776245	0	0	0	0	-1.13224090748589
Blood/Urine Markers → Microbiome (Linear)	none	LBXDTA	Docosatetraenoic acid (22:4n-6) (umol/L)	RSV_genus46	Actinobacteria; Gardnerella	Actinobacteria	Gardnerella	9.14351218504819e-07	7.77980715412884e-07	0.324667118705712	0.641623633515983	0.196182737776245	0	0	0	0	1.17528776792309
Blood/Urine Markers → Microbiome (Linear)	none	LBXDTA	Docosatetraenoic acid (22:4n-6) (umol/L)	RSV_genus462	Firmicutes; Anoxybacillus	Firmicutes	Anoxybacillus	-6.31491809408487e-08	6.44592437000967e-08	0.399491765373363	0.641623633515983	0.196182737776245	0	0	0	0	-0.979676107195065
Blood/Urine Markers → Microbiome (Linear)	none	LBXDTA	Docosatetraenoic acid (22:4n-6) (umol/L)	RSV_genus463	Firmicutes; Bacillus	Firmicutes	Bacillus	-4.07361388166844e-08	4.23109161657966e-08	0.406680350658977	0.641623633515983	0.196182737776245	0	0	0	0	-0.962780826041644
Blood/Urine Markers → Microbiome (Linear)	none	LBXDTA	Docosatetraenoic acid (22:4n-6) (umol/L)	RSV_genus466	Firmicutes; Halolactibacillus	Firmicutes	Halolactibacillus	6.96185008890559e-09	7.34722499384193e-09	0.413264420401399	0.641623633515983	0.196182737776245	0	0	0	0	0.947548236884082
Blood/Urine Markers → Microbiome (Linear)	none	LBXDTA	Docosatetraenoic acid (22:4n-6) (umol/L)	RSV_genus469	Firmicutes; Oceanobacillus	Firmicutes	Oceanobacillus	-3.84795265908855e-08	2.93546064709198e-08	0.281223219425091	0.641623633515983	0.196182737776245	0	0	0	0	-1.31085138644272
Blood/Urine Markers → Microbiome (Linear)	none	LBXDTA	Docosatetraenoic acid (22:4n-6) (umol/L)	RSV_genus47	Actinobacteria; Metascardovia	Actinobacteria	Metascardovia	2.94914423083462e-06	2.58931919375515e-06	0.337432115265678	0.641623633515983	0.196182737776245	0	0	0	0	1.13896511405287
Blood/Urine Markers → Microbiome (Linear)	none	LBXDTA	Docosatetraenoic acid (22:4n-6) (umol/L)	RSV_genus471	Firmicutes; Paucisalibacillus	Firmicutes	Paucisalibacillus	-1.9186120489436e-10	1.88341619432882e-10	0.383347077738188	0.641623633515983	0.196182737776245	0	0	0	0	-1.01868724221484
Blood/Urine Markers → Microbiome (Linear)	none	LBXDTA	Docosatetraenoic acid (22:4n-6) (umol/L)	RSV_genus483	Firmicutes; Chryseomicrobium	Firmicutes	Chryseomicrobium	-4.9335407810305e-09	5.25228267154582e-09	0.416864578023205	0.641623633515983	0.196182737776245	0	0	0	0	-0.939313645047687
Blood/Urine Markers → Microbiome (Linear)	none	LBXDTA	Docosatetraenoic acid (22:4n-6) (umol/L)	RSV_genus486	Firmicutes; Psychrobacillus	Firmicutes	Psychrobacillus	7.84105705285607e-09	7.6112206391218e-09	0.378703395224982	0.641623633515983	0.196182737776245	0	0	0	0	1.03019705046427
Blood/Urine Markers → Microbiome (Linear)	none	LBXDTA	Docosatetraenoic acid (22:4n-6) (umol/L)	RSV_genus488	Firmicutes; Sporolactobacillus	Firmicutes	Sporolactobacillus	6.49078980236531e-08	7.04309863098588e-08	0.424714950313122	0.641623633515983	0.196182737776245	0	0	0	0	0.921581556988184
Blood/Urine Markers → Microbiome (Linear)	none	LBXDTA	Docosatetraenoic acid (22:4n-6) (umol/L)	RSV_genus49	Actinobacteria; Parascardovia	Actinobacteria	Parascardovia	8.55844806245467e-06	3.69091359317177e-06	0.103198335965713	0.641623633515983	0.196182737776245	0	0	0	0	2.31878851845459
Blood/Urine Markers → Microbiome (Linear)	none	LBXDTA	Docosatetraenoic acid (22:4n-6) (umol/L)	RSV_genus494	Firmicutes; Staphylococcus	Firmicutes	Staphylococcus	2.42379386967267e-06	2.16627430541518e-06	0.344706224195325	0.641623633515983	0.196182737776245	0	0	0	0	1.11887671086425
Blood/Urine Markers → Microbiome (Linear)	none	LBXDTA	Docosatetraenoic acid (22:4n-6) (umol/L)	RSV_genus497	Firmicutes; Planifilum	Firmicutes	Planifilum	-1.07375389211189e-10	1.10492605267722e-10	0.402833093457	0.641623633515983	0.196182737776245	0	0	0	0	-0.971788011976181
Blood/Urine Markers → Microbiome (Linear)	none	LBXDTA	Docosatetraenoic acid (22:4n-6) (umol/L)	RSV_genus500	Firmicutes; Aerococcus	Firmicutes	Aerococcus	2.72073651259663e-08	1.99302172128943e-08	0.265570994739807	0.641623633515983	0.196182737776245	0	0	0	0	1.36513138995615
Blood/Urine Markers → Microbiome (Linear)	none	LBXDTA	Docosatetraenoic acid (22:4n-6) (umol/L)	RSV_genus502	Firmicutes; Facklamia	Firmicutes	Facklamia	2.18678679789097e-09	2.065513197609e-09	0.367429816083156	0.641623633515983	0.196182737776245	0	0	0	0	1.05871354413148
Blood/Urine Markers → Microbiome (Linear)	none	LBXDTA	Docosatetraenoic acid (22:4n-6) (umol/L)	RSV_genus504	Firmicutes; Ignavigranum	Firmicutes	Ignavigranum	-3.10097994700424e-09	3.03472958805765e-09	0.382073453213052	0.641623633515983	0.196182737776245	0	0	0	0	-1.0218307289082
Blood/Urine Markers → Microbiome (Linear)	none	LBXDTA	Docosatetraenoic acid (22:4n-6) (umol/L)	RSV_genus505	Firmicutes; unclassified	Firmicutes	NA	-1.95025869981688e-07	1.8833519608538e-07	0.376571946599734	0.641623633515983	0.196182737776245	0	0	0	0	-1.03552535073304
Blood/Urine Markers → Microbiome (Linear)	none	LBXDTA	Docosatetraenoic acid (22:4n-6) (umol/L)	RSV_genus511	Firmicutes; Granulicatella	Firmicutes	Granulicatella	-6.28831791811421e-05	4.59701221137116e-05	0.264793903386193	0.641623633515983	0.196182737776245	0	0	0	0	-1.36791412095
Blood/Urine Markers → Microbiome (Linear)	none	LBXDTA	Docosatetraenoic acid (22:4n-6) (umol/L)	RSV_genus512	Firmicutes; Marinilactibacillus	Firmicutes	Marinilactibacillus	3.35671644625005e-09	3.13214672555107e-09	0.362404670459449	0.641623633515983	0.196182737776245	0	0	0	0	1.07169833994908
Blood/Urine Markers → Microbiome (Linear)	none	LBXDTA	Docosatetraenoic acid (22:4n-6) (umol/L)	RSV_genus513	Firmicutes; unclassified	Firmicutes	NA	-1.29190301383506e-09	1.2162552229782e-09	0.366074990512924	0.641623633515983	0.196182737776245	0	0	0	0	-1.06219729989864
Blood/Urine Markers → Microbiome (Linear)	none	LBXDTA	Docosatetraenoic acid (22:4n-6) (umol/L)	RSV_genus516	Firmicutes; Enterococcus	Firmicutes	Enterococcus	-1.37315083331749e-07	1.36150726492717e-07	0.387481107191041	0.641623633515983	0.196182737776245	0	0	0	0	-1.00855196934329
Blood/Urine Markers → Microbiome (Linear)	none	LBXDTA	Docosatetraenoic acid (22:4n-6) (umol/L)	RSV_genus52	Actinobacteria; Corynebacterium	Actinobacteria	Corynebacterium	-2.21915810075093e-05	2.13994323548409e-05	0.37597720719921	0.641623633515983	0.196182737776245	0	0	0	0	-1.03701727408153
Blood/Urine Markers → Microbiome (Linear)	none	LBXDTA	Docosatetraenoic acid (22:4n-6) (umol/L)	RSV_genus521	Firmicutes; Pediococcus	Firmicutes	Pediococcus	3.44081529366538e-09	3.31947654443495e-09	0.376161957495625	0.641623633515983	0.196182737776245	0	0	0	0	1.03655357933884
Blood/Urine Markers → Microbiome (Linear)	none	LBXDTA	Docosatetraenoic acid (22:4n-6) (umol/L)	RSV_genus523	Firmicutes; Leuconostoc	Firmicutes	Leuconostoc	-2.57453210543787e-08	2.71815044244161e-08	0.413432112142998	0.641623633515983	0.196182737776245	0	0	0	0	-0.947163212616467
Blood/Urine Markers → Microbiome (Linear)	none	LBXDTA	Docosatetraenoic acid (22:4n-6) (umol/L)	RSV_genus526	Firmicutes; unclassified	Firmicutes	NA	-5.91777469817886e-08	3.1344785797244e-08	0.155467123137713	0.641623633515983	0.196182737776245	0	0	0	0	-1.88796144164405
Blood/Urine Markers → Microbiome (Linear)	none	LBXDTA	Docosatetraenoic acid (22:4n-6) (umol/L)	RSV_genus528	Firmicutes; Lactococcus	Firmicutes	Lactococcus	-4.77099478517101e-07	4.31225389638548e-07	0.349309349685897	0.641623633515983	0.196182737776245	0	0	0	0	-1.10638076973391
Blood/Urine Markers → Microbiome (Linear)	none	LBXDTA	Docosatetraenoic acid (22:4n-6) (umol/L)	RSV_genus529	Firmicutes; unclassified	Firmicutes	NA	1.70588401651994e-09	1.82228628846986e-09	0.418267285492203	0.641623633515983	0.196182737776245	0	0	0	0	0.93612295022663
Blood/Urine Markers → Microbiome (Linear)	none	LBXDTA	Docosatetraenoic acid (22:4n-6) (umol/L)	RSV_genus53	Actinobacteria; Corynebacterium_1	Actinobacteria	Corynebacterium_1	-4.19423365229194e-07	4.06658939252083e-07	0.378225773216175	0.641623633515983	0.196182737776245	0	0	0	0	-1.03138852917038
Blood/Urine Markers → Microbiome (Linear)	none	LBXDTA	Docosatetraenoic acid (22:4n-6) (umol/L)	RSV_genus532	Firmicutes; unclassified	Firmicutes	NA	-1.73328986226219e-08	1.68190632664936e-08	0.378561540649909	0.641623633515983	0.196182737776245	0	0	0	0	-1.03055077134717
Blood/Urine Markers → Microbiome (Linear)	none	LBXDTA	Docosatetraenoic acid (22:4n-6) (umol/L)	RSV_genus533	Firmicutes; Catabacter	Firmicutes	Catabacter	1.41674244773865e-08	1.13408061504278e-08	0.300170110376414	0.641623633515983	0.196182737776245	0	0	0	0	1.24924315692074
Blood/Urine Markers → Microbiome (Linear)	none	LBXDTA	Docosatetraenoic acid (22:4n-6) (umol/L)	RSV_genus534	Firmicutes; Christensenella	Firmicutes	Christensenella	1.24182145017036e-08	1.28049314115073e-08	0.403679573837196	0.641623633515983	0.196182737776245	0	0	0	0	0.969799376710743
Blood/Urine Markers → Microbiome (Linear)	none	LBXDTA	Docosatetraenoic acid (22:4n-6) (umol/L)	RSV_genus536	Firmicutes; unclassified	Firmicutes	NA	-3.09210871358472e-09	3.46643086598648e-09	0.43810401407859	0.641623633515983	0.196182737776245	0	0	0	0	-0.892015110967678
Blood/Urine Markers → Microbiome (Linear)	none	LBXDTA	Docosatetraenoic acid (22:4n-6) (umol/L)	RSV_genus542	Firmicutes; Clostridium_sensu_stricto_18	Firmicutes	Clostridium_sensu_stricto_18	1.81877341635174e-10	1.93304540223678e-10	0.416175363250858	0.641623633515983	0.196182737776245	0	0	0	0	0.940884996414047
Blood/Urine Markers → Microbiome (Linear)	none	LBXDTA	Docosatetraenoic acid (22:4n-6) (umol/L)	RSV_genus544	Firmicutes; Clostridium_sensu_stricto_3	Firmicutes	Clostridium_sensu_stricto_3	-3.63461997365597e-10	3.96307635609908e-10	0.426710929570798	0.641623633515983	0.196182737776245	0	0	0	0	-0.917120854374248
Blood/Urine Markers → Microbiome (Linear)	none	LBXDTA	Docosatetraenoic acid (22:4n-6) (umol/L)	RSV_genus55	Actinobacteria; Turicella	Actinobacteria	Turicella	-3.07848372424036e-09	3.22518074422473e-09	0.410240937834014	0.641623633515983	0.196182737776245	0	0	0	0	-0.95451510113129
Blood/Urine Markers → Microbiome (Linear)	none	LBXDTA	Docosatetraenoic acid (22:4n-6) (umol/L)	RSV_genus551	Firmicutes; Proteiniclasticum	Firmicutes	Proteiniclasticum	-6.28889081694436e-08	6.02593187619162e-08	0.373348847286765	0.641623633515983	0.196182737776245	0	0	0	0	-1.04363788807366
Blood/Urine Markers → Microbiome (Linear)	none	LBXDTA	Docosatetraenoic acid (22:4n-6) (umol/L)	RSV_genus557	Firmicutes; Anaerofustis	Firmicutes	Anaerofustis	6.50769238358013e-10	5.74030671268073e-10	0.339329585896131	0.641623633515983	0.196182737776245	0	0	0	0	1.13368374013956
Blood/Urine Markers → Microbiome (Linear)	none	LBXDTA	Docosatetraenoic acid (22:4n-6) (umol/L)	RSV_genus561	Firmicutes; Anaerococcus	Firmicutes	Anaerococcus	3.35853153003719e-07	2.25850967123008e-07	0.233713828617513	0.641623633515983	0.196182737776245	0	0	0	0	1.48705651909296
Blood/Urine Markers → Microbiome (Linear)	none	LBXDTA	Docosatetraenoic acid (22:4n-6) (umol/L)	RSV_genus563	Firmicutes; Finegoldia	Firmicutes	Finegoldia	2.13030327900469e-07	1.38900717748746e-07	0.222651487459984	0.641623633515983	0.196182737776245	0	0	0	0	1.53368774008652
Blood/Urine Markers → Microbiome (Linear)	none	LBXDTA	Docosatetraenoic acid (22:4n-6) (umol/L)	RSV_genus566	Firmicutes; Murdochiella	Firmicutes	Murdochiella	-6.9227910784593e-07	5.08175542402776e-07	0.266368826697817	0.641623633515983	0.196182737776245	0	0	0	0	-1.36228340422026
Blood/Urine Markers → Microbiome (Linear)	none	LBXDTA	Docosatetraenoic acid (22:4n-6) (umol/L)	RSV_genus568	Firmicutes; Parvimonas	Firmicutes	Parvimonas	3.3153305330789e-05	2.72332830691858e-05	0.310483258142712	0.641623633515983	0.196182737776245	0	0	0	0	1.21738187961266
Blood/Urine Markers → Microbiome (Linear)	none	LBXDTA	Docosatetraenoic acid (22:4n-6) (umol/L)	RSV_genus570	Firmicutes; Sedimentibacter	Firmicutes	Sedimentibacter	-1.27075158495345e-09	1.32549861414039e-09	0.408435908972281	0.641623633515983	0.196182737776245	0	0	0	0	-0.958697030232319
Blood/Urine Markers → Microbiome (Linear)	none	LBXDTA	Docosatetraenoic acid (22:4n-6) (umol/L)	RSV_genus571	Firmicutes; Tepidimicrobium	Firmicutes	Tepidimicrobium	5.40443014595048e-09	5.89961854612482e-09	0.427184925386854	0.641623633515983	0.196182737776245	0	0	0	0	0.916064335973111
Blood/Urine Markers → Microbiome (Linear)	none	LBXDTA	Docosatetraenoic acid (22:4n-6) (umol/L)	RSV_genus572	Firmicutes; Tissierella	Firmicutes	Tissierella	-2.01934176100271e-08	2.00221884680628e-08	0.387481107191042	0.641623633515983	0.196182737776245	0	0	0	0	-1.00855196934329
Blood/Urine Markers → Microbiome (Linear)	none	LBXDTA	Docosatetraenoic acid (22:4n-6) (umol/L)	RSV_genus573	Firmicutes; Acidaminobacter	Firmicutes	Acidaminobacter	8.31900362194289e-10	7.95113921052395e-10	0.372310557646254	0.641623633515983	0.196182737776245	0	0	0	0	1.0462656232873
Blood/Urine Markers → Microbiome (Linear)	none	LBXDTA	Docosatetraenoic acid (22:4n-6) (umol/L)	RSV_genus574	Firmicutes; Fusibacter	Firmicutes	Fusibacter	1.337816980222e-09	1.2907477889244e-09	0.37619661999674	0.641623633515983	0.196182737776245	0	0	0	0	1.03646660618092
Blood/Urine Markers → Microbiome (Linear)	none	LBXDTA	Docosatetraenoic acid (22:4n-6) (umol/L)	RSV_genus577	Firmicutes; Family_XIII_AD3011_group	Firmicutes	Family_XIII_AD3011_group	-1.93831911705372e-07	1.62725223381556e-07	0.319242775502124	0.641623633515983	0.196182737776245	0	0	0	0	-1.19116082729767
Blood/Urine Markers → Microbiome (Linear)	none	LBXDTA	Docosatetraenoic acid (22:4n-6) (umol/L)	RSV_genus588	Firmicutes; Anaerostipes	Firmicutes	Anaerostipes	-6.33048850482773e-08	6.8009130862844e-08	0.420604100631842	0.641623633515983	0.196182737776245	0	0	0	0	-0.930829202566139
Blood/Urine Markers → Microbiome (Linear)	none	LBXDTA	Docosatetraenoic acid (22:4n-6) (umol/L)	RSV_genus59	Actinobacteria; Gordonia	Actinobacteria	Gordonia	-2.71374693183765e-08	2.11526699019302e-08	0.289649545500583	0.641623633515983	0.196182737776245	0	0	0	0	-1.28293352301121
Blood/Urine Markers → Microbiome (Linear)	none	LBXDTA	Docosatetraenoic acid (22:4n-6) (umol/L)	RSV_genus590	Firmicutes; Butyrivibrio	Firmicutes	Butyrivibrio	-9.98891295819267e-10	1.01214129681461e-09	0.396450836304547	0.641623633515983	0.196182737776245	0	0	0	0	-0.986908941432343
Blood/Urine Markers → Microbiome (Linear)	none	LBXDTA	Docosatetraenoic acid (22:4n-6) (umol/L)	RSV_genus594	Firmicutes; Coprococcus_1	Firmicutes	Coprococcus_1	3.41336948315698e-07	3.08806440615104e-07	0.349694460788825	0.641623633515983	0.196182737776245	0	0	0	0	1.10534271123296
Blood/Urine Markers → Microbiome (Linear)	none	LBXDTA	Docosatetraenoic acid (22:4n-6) (umol/L)	RSV_genus595	Firmicutes; Coprococcus_2	Firmicutes	Coprococcus_2	-8.23571852667334e-10	8.36578032395811e-10	0.397480902977905	0.641623633515983	0.196182737776245	0	0	0	0	-0.98445311826892
Blood/Urine Markers → Microbiome (Linear)	none	LBXDTA	Docosatetraenoic acid (22:4n-6) (umol/L)	RSV_genus597	Firmicutes; Dorea	Firmicutes	Dorea	-2.75470734920997e-08	2.81432831500158e-08	0.399855170834018	0.641623633515983	0.196182737776245	0	0	0	0	-0.978815205932513
Blood/Urine Markers → Microbiome (Linear)	none	LBXDTA	Docosatetraenoic acid (22:4n-6) (umol/L)	RSV_genus598	Firmicutes; Eisenbergiella	Firmicutes	Eisenbergiella	-8.09717624986666e-08	8.34890214481383e-08	0.403658336474368	0.641623633515983	0.196182737776245	0	0	0	0	-0.969849222019743
Blood/Urine Markers → Microbiome (Linear)	none	LBXDTA	Docosatetraenoic acid (22:4n-6) (umol/L)	RSV_genus600	Firmicutes; Howardella	Firmicutes	Howardella	2.38260114626546e-07	2.14708263039683e-07	0.348083581289032	0.641623633515983	0.196182737776245	0	0	0	0	1.10969233905316
Blood/Urine Markers → Microbiome (Linear)	none	LBXDTA	Docosatetraenoic acid (22:4n-6) (umol/L)	RSV_genus605	Firmicutes; Lachnoclostridium	Firmicutes	Lachnoclostridium	9.10641855330781e-07	9.48112862682373e-07	0.407669294828657	0.641623633515983	0.196182737776245	0	0	0	0	0.960478326129255
Blood/Urine Markers → Microbiome (Linear)	none	LBXDTA	Docosatetraenoic acid (22:4n-6) (umol/L)	RSV_genus607	Firmicutes; Lachnoclostridium_5	Firmicutes	Lachnoclostridium_5	1.24454264614055e-09	1.27159900483809e-09	0.399894292918532	0.641623633515983	0.196182737776245	0	0	0	0	0.978722570091197
Blood/Urine Markers → Microbiome (Linear)	none	LBXDTA	Docosatetraenoic acid (22:4n-6) (umol/L)	RSV_genus608	Firmicutes; Lachnospira	Firmicutes	Lachnospira	-6.1648669571846e-08	4.09321574402355e-08	0.22912039713481	0.641623633515983	0.196182737776245	0	0	0	0	-1.50611825584465
Blood/Urine Markers → Microbiome (Linear)	none	LBXDTA	Docosatetraenoic acid (22:4n-6) (umol/L)	RSV_genus613	Firmicutes; Lachnospiraceae_ND3007_group	Firmicutes	Lachnospiraceae_ND3007_group	-8.50725381423598e-09	8.39278520838816e-09	0.385400938098756	0.641623633515983	0.196182737776245	0	0	0	0	-1.01363892950977
Blood/Urine Markers → Microbiome (Linear)	none	LBXDTA	Docosatetraenoic acid (22:4n-6) (umol/L)	RSV_genus615	Firmicutes; Lachnospiraceae_NK4A136_group	Firmicutes	Lachnospiraceae_NK4A136_group	-6.9456772279624e-08	5.62977123675107e-08	0.305143346748714	0.641623633515983	0.196182737776245	0	0	0	0	-1.23374057947881
Blood/Urine Markers → Microbiome (Linear)	none	LBXDTA	Docosatetraenoic acid (22:4n-6) (umol/L)	RSV_genus619	Firmicutes; Lachnospiraceae_UCG-004	Firmicutes	Lachnospiraceae_UCG-004	-2.689667419301e-08	2.46634139248543e-08	0.355228271468268	0.641623633515983	0.196182737776245	0	0	0	0	-1.09054951901469
Blood/Urine Markers → Microbiome (Linear)	none	LBXDTA	Docosatetraenoic acid (22:4n-6) (umol/L)	RSV_genus62	Actinobacteria; Rhodococcus	Actinobacteria	Rhodococcus	4.90009685976148e-08	4.28197139948643e-08	0.335506458948948	0.641623633515983	0.196182737776245	0	0	0	0	1.14435534537881
Blood/Urine Markers → Microbiome (Linear)	none	LBXDTA	Docosatetraenoic acid (22:4n-6) (umol/L)	RSV_genus622	Firmicutes; Lachnospiraceae_UCG-010	Firmicutes	Lachnospiraceae_UCG-010	-3.61134829660099e-08	3.63328233951608e-08	0.393506031474617	0.641623633515983	0.196182737776245	0	0	0	0	-0.993963022725613
Blood/Urine Markers → Microbiome (Linear)	none	LBXDTA	Docosatetraenoic acid (22:4n-6) (umol/L)	RSV_genus623	Firmicutes; Lactonifactor	Firmicutes	Lactonifactor	-1.32563268064751e-08	1.43104103457323e-08	0.422594462187825	0.641623633515983	0.196182737776245	0	0	0	0	-0.926341487505171
Blood/Urine Markers → Microbiome (Linear)	none	LBXDTA	Docosatetraenoic acid (22:4n-6) (umol/L)	RSV_genus624	Firmicutes; Marvinbryantia	Firmicutes	Marvinbryantia	-3.15671502416282e-08	2.23342471914609e-08	0.252431781275521	0.641623633515983	0.196182737776245	0	0	0	0	-1.41339665362428
Blood/Urine Markers → Microbiome (Linear)	none	LBXDTA	Docosatetraenoic acid (22:4n-6) (umol/L)	RSV_genus625	Firmicutes; Moryella	Firmicutes	Moryella	-1.92694269219419e-07	7.99701927254177e-08	0.0950531877818005	0.641623633515983	0.196182737776245	0	0	0	0	-2.40957615146741
Blood/Urine Markers → Microbiome (Linear)	none	LBXDTA	Docosatetraenoic acid (22:4n-6) (umol/L)	RSV_genus626	Firmicutes; unclassified	Firmicutes	NA	-9.98531122095916e-06	9.72954026037988e-06	0.380274422303446	0.641623633515983	0.196182737776245	0	0	0	0	-1.02628808286254
Blood/Urine Markers → Microbiome (Linear)	none	LBXDTA	Docosatetraenoic acid (22:4n-6) (umol/L)	RSV_genus628	Firmicutes; Pseudobutyrivibrio	Firmicutes	Pseudobutyrivibrio	-1.20110288940461e-07	1.23106201304329e-07	0.401188005649007	0.641623633515983	0.196182737776245	0	0	0	0	-0.975664001227186
Blood/Urine Markers → Microbiome (Linear)	none	LBXDTA	Docosatetraenoic acid (22:4n-6) (umol/L)	RSV_genus631	Firmicutes; Stomatobaculum	Firmicutes	Stomatobaculum	1.48213352758943e-05	9.46179079120608e-06	0.215227342123641	0.641623633515983	0.196182737776245	0	0	0	0	1.56644081474191
Blood/Urine Markers → Microbiome (Linear)	none	LBXDTA	Docosatetraenoic acid (22:4n-6) (umol/L)	RSV_genus636	Firmicutes; [Eubacterium]_hallii_group	Firmicutes	[Eubacterium]_hallii_group	-1.42296551376735e-08	1.59806834045146e-08	0.438833166849237	0.641623633515983	0.196182737776245	0	0	0	0	-0.890428448989457
Blood/Urine Markers → Microbiome (Linear)	none	LBXDTA	Docosatetraenoic acid (22:4n-6) (umol/L)	RSV_genus637	Firmicutes; [Eubacterium]_ruminantium_group	Firmicutes	[Eubacterium]_ruminantium_group	1.59343734626449e-08	1.52693845531456e-08	0.373383435534726	0.641623633515983	0.196182737776245	0	0	0	0	1.0435504723314
Blood/Urine Markers → Microbiome (Linear)	none	LBXDTA	Docosatetraenoic acid (22:4n-6) (umol/L)	RSV_genus638	Firmicutes; [Eubacterium]_ventriosum_group	Firmicutes	[Eubacterium]_ventriosum_group	-1.06844028629776e-08	8.32764675419701e-09	0.289627989619096	0.641623633515983	0.196182737776245	0	0	0	0	-1.28300385190964
Blood/Urine Markers → Microbiome (Linear)	none	LBXDTA	Docosatetraenoic acid (22:4n-6) (umol/L)	RSV_genus639	Firmicutes; [Ruminococcus]_gauvreauii_group	Firmicutes	[Ruminococcus]_gauvreauii_group	2.26528598861418e-08	2.51939545319461e-08	0.434843737010171	0.641623633515983	0.196182737776245	0	0	0	0	0.899138714306159
Blood/Urine Markers → Microbiome (Linear)	none	LBXDTA	Docosatetraenoic acid (22:4n-6) (umol/L)	RSV_genus640	Firmicutes; unclassified	Firmicutes	NA	-3.22595056326796e-08	3.5872303224795e-08	0.434775980039116	0.641623633515983	0.196182737776245	0	0	0	0	-0.899287269917528
Blood/Urine Markers → Microbiome (Linear)	none	LBXDTA	Docosatetraenoic acid (22:4n-6) (umol/L)	RSV_genus644	Firmicutes; Peptococcus	Firmicutes	Peptococcus	2.02141063823465e-06	2.06686462518918e-06	0.400196089328809	0.641623633515983	0.196182737776245	0	0	0	0	0.978008241855526
Blood/Urine Markers → Microbiome (Linear)	none	LBXDTA	Docosatetraenoic acid (22:4n-6) (umol/L)	RSV_genus645	Firmicutes; Acetoanaerobium	Firmicutes	Acetoanaerobium	1.12205906707566e-09	1.19237030333913e-09	0.416110771723933	0.641623633515983	0.196182737776245	0	0	0	0	0.94103238225024
Blood/Urine Markers → Microbiome (Linear)	none	LBXDTA	Docosatetraenoic acid (22:4n-6) (umol/L)	RSV_genus647	Firmicutes; Intestinibacter	Firmicutes	Intestinibacter	-2.26421478003494e-08	1.69122620872468e-08	0.273045238182417	0.641623633515983	0.196182737776245	0	0	0	0	-1.33880066921523
Blood/Urine Markers → Microbiome (Linear)	none	LBXDTA	Docosatetraenoic acid (22:4n-6) (umol/L)	RSV_genus648	Firmicutes; unclassified	Firmicutes	NA	3.26910873531833e-09	3.39832857071427e-09	0.407026003043862	0.641623633515983	0.196182737776245	0	0	0	0	0.961975473322528
Blood/Urine Markers → Microbiome (Linear)	none	LBXDTA	Docosatetraenoic acid (22:4n-6) (umol/L)	RSV_genus650	Firmicutes; Peptostreptococcus	Firmicutes	Peptostreptococcus	1.32886433506112e-05	1.3000175332584e-05	0.38192832990336	0.641623633515983	0.196182737776245	0	0	0	0	1.02218954826741
Blood/Urine Markers → Microbiome (Linear)	none	LBXDTA	Docosatetraenoic acid (22:4n-6) (umol/L)	RSV_genus651	Firmicutes; Romboutsia	Firmicutes	Romboutsia	3.06023567593329e-08	2.13807387930163e-08	0.247735957980367	0.641623633515983	0.196182737776245	0	0	0	0	1.43130492615759
Blood/Urine Markers → Microbiome (Linear)	none	LBXDTA	Docosatetraenoic acid (22:4n-6) (umol/L)	RSV_genus652	Firmicutes; Terrisporobacter	Firmicutes	Terrisporobacter	-4.62840169931627e-09	5.13771808931633e-09	0.434055954848228	0.641623633515983	0.196182737776245	0	0	0	0	-0.900867198015563
Blood/Urine Markers → Microbiome (Linear)	none	LBXDTA	Docosatetraenoic acid (22:4n-6) (umol/L)	RSV_genus655	Firmicutes; Anaerotruncus	Firmicutes	Anaerotruncus	-3.5093822762471e-08	2.41631082101779e-08	0.242332556563611	0.641623633515983	0.196182737776245	0	0	0	0	-1.4523720399385
Blood/Urine Markers → Microbiome (Linear)	none	LBXDTA	Docosatetraenoic acid (22:4n-6) (umol/L)	RSV_genus657	Firmicutes; Ethanoligenens	Firmicutes	Ethanoligenens	1.59365419791713e-08	1.19227946589578e-08	0.273667001871974	0.641623633515983	0.196182737776245	0	0	0	0	1.33664484166871
Blood/Urine Markers → Microbiome (Linear)	none	LBXDTA	Docosatetraenoic acid (22:4n-6) (umol/L)	RSV_genus659	Firmicutes; Fastidiosipila	Firmicutes	Fastidiosipila	9.89932929233453e-08	4.83065287193099e-08	0.132856719225153	0.641623633515983	0.196182737776245	0	0	0	0	2.04927357746105
Blood/Urine Markers → Microbiome (Linear)	none	LBXDTA	Docosatetraenoic acid (22:4n-6) (umol/L)	RSV_genus660	Firmicutes; Flavonifractor	Firmicutes	Flavonifractor	-5.61236816308311e-08	4.51416278267568e-08	0.302073132264748	0.641623633515983	0.196182737776245	0	0	0	0	-1.2432799686848
Blood/Urine Markers → Microbiome (Linear)	none	LBXDTA	Docosatetraenoic acid (22:4n-6) (umol/L)	RSV_genus661	Firmicutes; Hydrogenoanaerobacterium	Firmicutes	Hydrogenoanaerobacterium	1.3800842215258e-08	1.4719406259877e-08	0.417619583682974	0.641623633515983	0.196182737776245	0	0	0	0	0.937595034174514
Blood/Urine Markers → Microbiome (Linear)	none	LBXDTA	Docosatetraenoic acid (22:4n-6) (umol/L)	RSV_genus668	Firmicutes; Ruminiclostridium_1	Firmicutes	Ruminiclostridium_1	-2.31364546368345e-09	2.31462014304294e-09	0.391176377784725	0.641623633515983	0.196182737776245	0	0	0	0	-0.999578903103208
Blood/Urine Markers → Microbiome (Linear)	none	LBXDTA	Docosatetraenoic acid (22:4n-6) (umol/L)	RSV_genus671	Firmicutes; Ruminiclostridium_9	Firmicutes	Ruminiclostridium_9	3.32773948223334e-08	1.90865819517452e-08	0.17960044874546	0.641623633515983	0.196182737776245	0	0	0	0	1.74349681396415
Blood/Urine Markers → Microbiome (Linear)	none	LBXDTA	Docosatetraenoic acid (22:4n-6) (umol/L)	RSV_genus673	Firmicutes; Ruminococcaceae_UCG-002	Firmicutes	Ruminococcaceae_UCG-002	-1.49975288581817e-06	9.69966366080643e-07	0.219784484782549	0.641623633515983	0.196182737776245	0	0	0	0	-1.54619060852413
Blood/Urine Markers → Microbiome (Linear)	none	LBXDTA	Docosatetraenoic acid (22:4n-6) (umol/L)	RSV_genus674	Firmicutes; Ruminococcaceae_UCG-003	Firmicutes	Ruminococcaceae_UCG-003	-7.73333900478495e-07	4.88488241826537e-07	0.211553353158774	0.641623633515983	0.196182737776245	0	0	0	0	-1.58311671451267
Blood/Urine Markers → Microbiome (Linear)	none	LBXDTA	Docosatetraenoic acid (22:4n-6) (umol/L)	RSV_genus675	Firmicutes; Ruminococcaceae_UCG-004	Firmicutes	Ruminococcaceae_UCG-004	3.87092660904328e-09	3.73442018454301e-09	0.376161957495624	0.641623633515983	0.196182737776245	0	0	0	0	1.03655357933885
Blood/Urine Markers → Microbiome (Linear)	none	LBXDTA	Docosatetraenoic acid (22:4n-6) (umol/L)	RSV_genus676	Firmicutes; Ruminococcaceae_UCG-005	Firmicutes	Ruminococcaceae_UCG-005	-1.08643119866295e-07	6.37309044621413e-08	0.186793640754047	0.641623633515983	0.196182737776245	0	0	0	0	-1.70471642891611
Blood/Urine Markers → Microbiome (Linear)	none	LBXDTA	Docosatetraenoic acid (22:4n-6) (umol/L)	RSV_genus682	Firmicutes; Ruminococcaceae_UCG-013	Firmicutes	Ruminococcaceae_UCG-013	7.94220051766976e-10	8.67670107654744e-10	0.427506597754937	0.641623633515983	0.196182737776245	0	0	0	0	0.915347947059858
Blood/Urine Markers → Microbiome (Linear)	none	LBXDTA	Docosatetraenoic acid (22:4n-6) (umol/L)	RSV_genus683	Firmicutes; Ruminococcaceae_UCG-014	Firmicutes	Ruminococcaceae_UCG-014	1.96474858171125e-05	1.22631803490891e-05	0.207444655000252	0.641623633515983	0.196182737776245	0	0	0	0	1.60215256220805
Blood/Urine Markers → Microbiome (Linear)	none	LBXDTA	Docosatetraenoic acid (22:4n-6) (umol/L)	RSV_genus684	Firmicutes; Ruminococcus_1	Firmicutes	Ruminococcus_1	-1.88515933413847e-07	1.85245306811181e-07	0.38376592166418	0.641623633515983	0.196182737776245	0	0	0	0	-1.01765565162738
Blood/Urine Markers → Microbiome (Linear)	none	LBXDTA	Docosatetraenoic acid (22:4n-6) (umol/L)	RSV_genus689	Firmicutes; Pelospora	Firmicutes	Pelospora	-4.66426647319055e-08	3.76928971399552e-08	0.303949192868133	0.641623633515983	0.196182737776245	0	0	0	0	-1.2374391004947
Blood/Urine Markers → Microbiome (Linear)	none	LBXDTA	Docosatetraenoic acid (22:4n-6) (umol/L)	RSV_genus69	Actinobacteria; Jatrophihabitans	Actinobacteria	Jatrophihabitans	-3.37392853357236e-09	3.27309081633223e-09	0.378458373769803	0.641623633515983	0.196182737776245	0	0	0	0	-1.03080810246296
Blood/Urine Markers → Microbiome (Linear)	none	LBXDTA	Docosatetraenoic acid (22:4n-6) (umol/L)	RSV_genus693	Firmicutes; Thermoanaerobacterium	Firmicutes	Thermoanaerobacterium	-1.84816467040669e-08	1.41338957635327e-08	0.282187730433468	0.641623633515983	0.196182737776245	0	0	0	0	-1.30761164602275
Blood/Urine Markers → Microbiome (Linear)	none	LBXDTA	Docosatetraenoic acid (22:4n-6) (umol/L)	RSV_genus696	Firmicutes; Syntrophaceticus	Firmicutes	Syntrophaceticus	-4.09957412274968e-09	4.20702292334439e-09	0.401698491663567	0.641623633515983	0.196182737776245	0	0	0	0	-0.974459658872196
Blood/Urine Markers → Microbiome (Linear)	none	LBXDTA	Docosatetraenoic acid (22:4n-6) (umol/L)	RSV_genus697	Firmicutes; Allobaculum	Firmicutes	Allobaculum	1.47370029663346e-09	1.47160629150895e-09	0.390414257172245	0.641623633515983	0.196182737776245	0	0	0	0	1.00142293841539
Blood/Urine Markers → Microbiome (Linear)	none	LBXDTA	Docosatetraenoic acid (22:4n-6) (umol/L)	RSV_genus698	Firmicutes; Bulleidia	Firmicutes	Bulleidia	6.24422017446644e-06	4.81342086406647e-06	0.28529528654185	0.641623633515983	0.196182737776245	0	0	0	0	1.2972520689145
Blood/Urine Markers → Microbiome (Linear)	none	LBXDTA	Docosatetraenoic acid (22:4n-6) (umol/L)	RSV_genus70	Actinobacteria; Blastococcus	Actinobacteria	Blastococcus	-1.5469581030881e-09	1.46891521513806e-09	0.369611538259483	0.641623633515983	0.196182737776245	0	0	0	0	-1.05312960690022
Blood/Urine Markers → Microbiome (Linear)	none	LBXDTA	Docosatetraenoic acid (22:4n-6) (umol/L)	RSV_genus700	Firmicutes; Catenibacterium	Firmicutes	Catenibacterium	1.64453759509578e-08	1.20274505539116e-08	0.264959558337149	0.641623633515983	0.196182737776245	0	0	0	0	1.36732018786885
Blood/Urine Markers → Microbiome (Linear)	none	LBXDTA	Docosatetraenoic acid (22:4n-6) (umol/L)	RSV_genus705	Firmicutes; Erysipelothrix	Firmicutes	Erysipelothrix	1.01444055832891e-09	1.06545414248151e-09	0.411277903637376	0.641623633515983	0.196182737776245	0	0	0	0	0.952120338061865
Blood/Urine Markers → Microbiome (Linear)	none	LBXDTA	Docosatetraenoic acid (22:4n-6) (umol/L)	RSV_genus707	Firmicutes; Erysipelotrichaceae_UCG-003	Firmicutes	Erysipelotrichaceae_UCG-003	-5.79314394062811e-08	5.91146460370301e-08	0.399361642927925	0.641623633515983	0.196182737776245	0	0	0	0	-0.979984543424182
Blood/Urine Markers → Microbiome (Linear)	none	LBXDTA	Docosatetraenoic acid (22:4n-6) (umol/L)	RSV_genus708	Firmicutes; Erysipelotrichaceae_UCG-004	Firmicutes	Erysipelotrichaceae_UCG-004	-7.30841769652214e-09	4.6851379307875e-09	0.216684331469501	0.641623633515983	0.196182737776245	0	0	0	0	-1.55991516247499
Blood/Urine Markers → Microbiome (Linear)	none	LBXDTA	Docosatetraenoic acid (22:4n-6) (umol/L)	RSV_genus715	Firmicutes; Sharpea	Firmicutes	Sharpea	-6.24172092454416e-09	6.16250826435603e-09	0.385721233559671	0.641623633515983	0.196182737776245	0	0	0	0	-1.01285396413118
Blood/Urine Markers → Microbiome (Linear)	none	LBXDTA	Docosatetraenoic acid (22:4n-6) (umol/L)	RSV_genus716	Firmicutes; Solobacterium	Firmicutes	Solobacterium	2.71497236002314e-05	1.08511960942772e-05	0.0875519478894437	0.641623633515983	0.196182737776245	0	0	0	0	2.50200285427979
Blood/Urine Markers → Microbiome (Linear)	none	LBXDTA	Docosatetraenoic acid (22:4n-6) (umol/L)	RSV_genus720	Firmicutes; Acidaminococcus	Firmicutes	Acidaminococcus	-3.35600385873721e-08	1.07275389062327e-08	0.0521302173887345	0.641623633515983	0.196182737776245	0	0	0	0	-3.12840054748008
Blood/Urine Markers → Microbiome (Linear)	none	LBXDTA	Docosatetraenoic acid (22:4n-6) (umol/L)	RSV_genus721	Firmicutes; unclassified	Firmicutes	NA	5.00765870140401e-08	5.29981220616502e-08	0.414430117343804	0.641623633515983	0.196182737776245	0	0	0	0	0.944874743972783
Blood/Urine Markers → Microbiome (Linear)	none	LBXDTA	Docosatetraenoic acid (22:4n-6) (umol/L)	RSV_genus722	Firmicutes; Phascolarctobacterium	Firmicutes	Phascolarctobacterium	3.2518636497702e-07	3.47224535196344e-07	0.41808787881145	0.641623633515983	0.196182737776245	0	0	0	0	0.936530492561933
Blood/Urine Markers → Microbiome (Linear)	none	LBXDTA	Docosatetraenoic acid (22:4n-6) (umol/L)	RSV_genus724	Firmicutes; unclassified	Firmicutes	NA	-1.49921882618796e-10	1.55515878226712e-10	0.406144999342312	0.641623633515983	0.196182737776245	0	0	0	0	-0.964029424701178
Blood/Urine Markers → Microbiome (Linear)	none	LBXDTA	Docosatetraenoic acid (22:4n-6) (umol/L)	RSV_genus725	Firmicutes; Allisonella	Firmicutes	Allisonella	-8.08856908358225e-09	5.22637785702357e-09	0.219454011965579	0.641623633515983	0.196182737776245	0	0	0	0	-1.54764337842743
Blood/Urine Markers → Microbiome (Linear)	none	LBXDTA	Docosatetraenoic acid (22:4n-6) (umol/L)	RSV_genus726	Firmicutes; Anaeroglobus	Firmicutes	Anaeroglobus	5.6895095806918e-06	4.56764154931755e-06	0.30132740373025	0.641623633515983	0.196182737776245	0	0	0	0	1.24561209964951
Blood/Urine Markers → Microbiome (Linear)	none	LBXDTA	Docosatetraenoic acid (22:4n-6) (umol/L)	RSV_genus728	Firmicutes; Centipeda	Firmicutes	Centipeda	8.29621224762313e-07	7.90378188182235e-07	0.370977022986339	0.641623633515983	0.196182737776245	0	0	0	0	1.04965096097899
Blood/Urine Markers → Microbiome (Linear)	none	LBXDTA	Docosatetraenoic acid (22:4n-6) (umol/L)	RSV_genus729	Firmicutes; Dialister	Firmicutes	Dialister	1.75218435124448e-05	8.41823795886079e-06	0.12882834930118	0.641623633515983	0.196182737776245	0	0	0	0	2.08141461408819
Blood/Urine Markers → Microbiome (Linear)	none	LBXDTA	Docosatetraenoic acid (22:4n-6) (umol/L)	RSV_genus731	Firmicutes; Megasphaera	Firmicutes	Megasphaera	4.55216274276959e-05	2.85473701587453e-05	0.209064106609616	0.641623633515983	0.196182737776245	0	0	0	0	1.59459968377334
Blood/Urine Markers → Microbiome (Linear)	none	LBXDTA	Docosatetraenoic acid (22:4n-6) (umol/L)	RSV_genus734	Firmicutes; Negativicoccus	Firmicutes	Negativicoccus	1.667127682212e-08	1.58216996113983e-08	0.369389293549846	0.641623633515983	0.196182737776245	0	0	0	0	1.05369696250014
Blood/Urine Markers → Microbiome (Linear)	none	LBXDTA	Docosatetraenoic acid (22:4n-6) (umol/L)	RSV_genus735	Firmicutes; Selenomonas	Firmicutes	Selenomonas	4.03146796822877e-06	4.44637086736131e-06	0.431412813023526	0.641623633515983	0.196182737776245	0	0	0	0	0.906687293635772
Blood/Urine Markers → Microbiome (Linear)	none	LBXDTA	Docosatetraenoic acid (22:4n-6) (umol/L)	RSV_genus74	Actinobacteria; unclassified	Actinobacteria	NA	-7.09251498064433e-08	7.15494820032665e-08	0.394626106072808	0.641623633515983	0.196182737776245	0	0	0	0	-0.991274119960858
Blood/Urine Markers → Microbiome (Linear)	none	LBXDTA	Docosatetraenoic acid (22:4n-6) (umol/L)	RSV_genus740	Firmicutes; Veillonella	Firmicutes	Veillonella	0.000215595331940954	0.000143494353450555	0.22999286619034	0.641623633515983	0.196182737776245	0	0	0	0	1.5024656145459
Blood/Urine Markers → Microbiome (Linear)	none	LBXDTA	Docosatetraenoic acid (22:4n-6) (umol/L)	RSV_genus745	Fusobacteria; unclassified	Fusobacteria	NA	1.47854393087459e-08	1.57603509478871e-08	0.417379377978571	0.641623633515983	0.196182737776245	0	0	0	0	0.938141501901522
Blood/Urine Markers → Microbiome (Linear)	none	LBXDTA	Docosatetraenoic acid (22:4n-6) (umol/L)	RSV_genus752	Gemmatimonadetes; unclassified	Gemmatimonadetes	NA	-2.89423070096088e-09	2.06820398345155e-09	0.256170553044077	0.641623633515983	0.196182737776245	0	0	0	0	-1.39939325333413
Blood/Urine Markers → Microbiome (Linear)	none	LBXDTA	Docosatetraenoic acid (22:4n-6) (umol/L)	RSV_genus754	Gemmatimonadetes; Gemmatimonas	Gemmatimonadetes	Gemmatimonas	-1.17844398105386e-09	1.20343916149889e-09	0.399679950422234	0.641623633515983	0.196182737776245	0	0	0	0	-0.979230208518474
Blood/Urine Markers → Microbiome (Linear)	none	LBXDTA	Docosatetraenoic acid (22:4n-6) (umol/L)	RSV_genus761	Lentisphaerae; unclassified	Lentisphaerae	NA	-4.2968964772734e-09	4.24476410318463e-09	0.385954950876505	0.641623633515983	0.196182737776245	0	0	0	0	-1.01228157156005
Blood/Urine Markers → Microbiome (Linear)	none	LBXDTA	Docosatetraenoic acid (22:4n-6) (umol/L)	RSV_genus762	Lentisphaerae; Victivallis	Lentisphaerae	Victivallis	-4.41872173028456e-09	4.85177714863131e-09	0.429579592065812	0.641623633515983	0.196182737776245	0	0	0	0	-0.910742928811371
Blood/Urine Markers → Microbiome (Linear)	none	LBXDTA	Docosatetraenoic acid (22:4n-6) (umol/L)	RSV_genus77	Actinobacteria; unclassified	Actinobacteria	NA	2.22041348705962e-08	2.27481183909563e-08	0.40100899720764	0.641623633515983	0.196182737776245	0	0	0	0	0.976086658640902
Blood/Urine Markers → Microbiome (Linear)	none	LBXDTA	Docosatetraenoic acid (22:4n-6) (umol/L)	RSV_genus770	PAUC34f; unclassified	PAUC34f	NA	-5.83981699404291e-09	5.70653830920706e-09	0.381457154090134	0.641623633515983	0.196182737776245	0	0	0	0	-1.02335543504909
Blood/Urine Markers → Microbiome (Linear)	none	LBXDTA	Docosatetraenoic acid (22:4n-6) (umol/L)	RSV_genus771	Parcubacteria; unclassified	Parcubacteria	NA	-1.2971871308333e-08	1.06264246711545e-08	0.309386423010725	0.641623633515983	0.196182737776245	0	0	0	0	-1.22071832340234
Blood/Urine Markers → Microbiome (Linear)	none	LBXDTA	Docosatetraenoic acid (22:4n-6) (umol/L)	RSV_genus780	Planctomycetes; unclassified	Planctomycetes	NA	-4.13814542383934e-09	3.07946719929057e-09	0.27161309257643	0.641623633515983	0.196182737776245	0	0	0	0	-1.34378616690337
Blood/Urine Markers → Microbiome (Linear)	none	LBXDTA	Docosatetraenoic acid (22:4n-6) (umol/L)	RSV_genus781	Planctomycetes; unclassified	Planctomycetes	NA	-2.26272216245606e-09	2.24925892803423e-09	0.388534580287834	0.641623633515983	0.196182737776245	0	0	0	0	-1.00598563120236
Blood/Urine Markers → Microbiome (Linear)	none	LBXDTA	Docosatetraenoic acid (22:4n-6) (umol/L)	RSV_genus783	Planctomycetes; Gemmata	Planctomycetes	Gemmata	4.01436554716231e-08	3.91038161146235e-08	0.380152149697725	0.641623633515983	0.196182737776245	0	0	0	0	1.02659176163144
Blood/Urine Markers → Microbiome (Linear)	none	LBXDTA	Docosatetraenoic acid (22:4n-6) (umol/L)	RSV_genus786	Planctomycetes; Pir4_lineage	Planctomycetes	Pir4_lineage	9.74375799508718e-10	8.59477617089902e-10	0.339329585896131	0.641623633515983	0.196182737776245	0	0	0	0	1.13368374013956
Blood/Urine Markers → Microbiome (Linear)	none	LBXDTA	Docosatetraenoic acid (22:4n-6) (umol/L)	RSV_genus787	Planctomycetes; Pirellula	Planctomycetes	Pirellula	-4.98202444212768e-09	4.99857168872328e-09	0.392373323202106	0.641623633515983	0.196182737776245	0	0	0	0	-0.996689605025985
Blood/Urine Markers → Microbiome (Linear)	none	LBXDTA	Docosatetraenoic acid (22:4n-6) (umol/L)	RSV_genus790	Planctomycetes; Rubripirellula	Planctomycetes	Rubripirellula	-6.41327700266414e-09	6.77559595571077e-09	0.413709826077023	0.641623633515983	0.196182737776245	0	0	0	0	-0.9465258915356
Blood/Urine Markers → Microbiome (Linear)	none	LBXDTA	Docosatetraenoic acid (22:4n-6) (umol/L)	RSV_genus791	Planctomycetes; Singulisphaera	Planctomycetes	Singulisphaera	3.51312432414647e-08	3.42212401798693e-08	0.380152149697724	0.641623633515983	0.196182737776245	0	0	0	0	1.02659176163144
Blood/Urine Markers → Microbiome (Linear)	none	LBXDTA	Docosatetraenoic acid (22:4n-6) (umol/L)	RSV_genus792	Planctomycetes; unclassified	Planctomycetes	NA	2.51064187811477e-08	2.44560883103612e-08	0.380152149697724	0.641623633515983	0.196182737776245	0	0	0	0	1.02659176163144
Blood/Urine Markers → Microbiome (Linear)	none	LBXDTA	Docosatetraenoic acid (22:4n-6) (umol/L)	RSV_genus795	Proteobacteria; Brevundimonas	Proteobacteria	Brevundimonas	4.19761726540672e-07	3.05177540961351e-07	0.262696849084658	0.641623633515983	0.196182737776245	0	0	0	0	1.37546729427849
Blood/Urine Markers → Microbiome (Linear)	none	LBXDTA	Docosatetraenoic acid (22:4n-6) (umol/L)	RSV_genus796	Proteobacteria; Caulobacter	Proteobacteria	Caulobacter	2.39593789003624e-08	1.84397291367645e-08	0.284667707006506	0.641623633515983	0.196182737776245	0	0	0	0	1.29933464437897
Blood/Urine Markers → Microbiome (Linear)	none	LBXDTA	Docosatetraenoic acid (22:4n-6) (umol/L)	RSV_genus797	Proteobacteria; unclassified	Proteobacteria	NA	3.93670730001087e-09	3.08134080092057e-09	0.291290533979908	0.641623633515983	0.196182737776245	0	0	0	0	1.27759555153223
Blood/Urine Markers → Microbiome (Linear)	none	LBXDTA	Docosatetraenoic acid (22:4n-6) (umol/L)	RSV_genus798	Proteobacteria; Phenylobacterium	Proteobacteria	Phenylobacterium	-6.45840542378241e-08	4.38900226833539e-08	0.237538011688167	0.641623633515983	0.196182737776245	0	0	0	0	-1.47149739939229
Blood/Urine Markers → Microbiome (Linear)	none	LBXDTA	Docosatetraenoic acid (22:4n-6) (umol/L)	RSV_genus803	Proteobacteria; unclassified	Proteobacteria	NA	9.28427367004418e-09	8.24120565945690e-09	0.341903139815055	0.641623633515983	0.196182737776245	0	0	0	0	1.12656740453872
Blood/Urine Markers → Microbiome (Linear)	none	LBXDTA	Docosatetraenoic acid (22:4n-6) (umol/L)	RSV_genus804	Proteobacteria; unclassified	Proteobacteria	NA	3.82603946197123e-07	3.76504766374418e-07	0.384357896942378	0.641623633515983	0.196182737776245	0	0	0	0	1.01619947572361
Blood/Urine Markers → Microbiome (Linear)	none	LBXDTA	Docosatetraenoic acid (22:4n-6) (umol/L)	RSV_genus808	Proteobacteria; Aureimonas	Proteobacteria	Aureimonas	-2.58710308972008e-08	2.42760568278492e-08	0.364717094406349	0.641623633515983	0.196182737776245	0	0	0	0	-1.06570152972792
Blood/Urine Markers → Microbiome (Linear)	none	LBXDTA	Docosatetraenoic acid (22:4n-6) (umol/L)	RSV_genus813	Proteobacteria; Chelatococcus	Proteobacteria	Chelatococcus	-2.40147536837713e-07	2.25180531559157e-07	0.364421243644821	0.641623633515983	0.196182737776245	0	0	0	0	-1.06646669307921
Blood/Urine Markers → Microbiome (Linear)	none	LBXDTA	Docosatetraenoic acid (22:4n-6) (umol/L)	RSV_genus815	Proteobacteria; Methylovirgula	Proteobacteria	Methylovirgula	-4.28529231505201e-10	4.41243866985306e-10	0.403089782298495	0.641623633515983	0.196182737776245	0	0	0	0	-0.971184561573684
Blood/Urine Markers → Microbiome (Linear)	none	LBXDTA	Docosatetraenoic acid (22:4n-6) (umol/L)	RSV_genus816	Proteobacteria; unclassified	Proteobacteria	NA	-3.13602439834909e-09	3.02030205161836e-09	0.375460685784419	0.641623633515983	0.196182737776245	0	0	0	0	-1.0383148257204
Blood/Urine Markers → Microbiome (Linear)	none	LBXDTA	Docosatetraenoic acid (22:4n-6) (umol/L)	RSV_genus817	Proteobacteria; Afipia	Proteobacteria	Afipia	1.3603426153219e-09	1.34047524012903e-09	0.384919027885497	0.641623633515983	0.196182737776245	0	0	0	0	1.01482114297833
Blood/Urine Markers → Microbiome (Linear)	none	LBXDTA	Docosatetraenoic acid (22:4n-6) (umol/L)	RSV_genus818	Proteobacteria; Bosea	Proteobacteria	Bosea	-1.27319228067963e-08	8.23733610015658e-09	0.21991080267179	0.641623633515983	0.196182737776245	0	0	0	0	-1.54563594977681
Blood/Urine Markers → Microbiome (Linear)	none	LBXDTA	Docosatetraenoic acid (22:4n-6) (umol/L)	RSV_genus822	Proteobacteria; Oligotropha	Proteobacteria	Oligotropha	-4.5479794369657e-08	4.76586209848463e-08	0.410341493156775	0.641623633515983	0.196182737776245	0	0	0	0	-0.954282634071975
Blood/Urine Markers → Microbiome (Linear)	none	LBXDTA	Docosatetraenoic acid (22:4n-6) (umol/L)	RSV_genus823	Proteobacteria; Rhodopseudomonas	Proteobacteria	Rhodopseudomonas	4.76252304009488e-08	4.4609029242728e-08	0.363978019928768	0.641623633515983	0.196182737776245	0	0	0	0	1.06761414021832
Blood/Urine Markers → Microbiome (Linear)	none	LBXDTA	Docosatetraenoic acid (22:4n-6) (umol/L)	RSV_genus824	Proteobacteria; Salinarimonas	Proteobacteria	Salinarimonas	4.51849001615126e-08	4.40144776631616e-08	0.380152149697724	0.641623633515983	0.196182737776245	0	0	0	0	1.02659176163144
Blood/Urine Markers → Microbiome (Linear)	none	LBXDTA	Docosatetraenoic acid (22:4n-6) (umol/L)	RSV_genus826	Proteobacteria; Brucella	Proteobacteria	Brucella	4.45386301382378e-07	4.44770956667157e-07	0.390430538147222	0.641623633515983	0.196182737776245	0	0	0	0	1.00138350921075
Blood/Urine Markers → Microbiome (Linear)	none	LBXDTA	Docosatetraenoic acid (22:4n-6) (umol/L)	RSV_genus827	Proteobacteria; unclassified	Proteobacteria	NA	-1.37966908737873e-07	1.31933426593772e-07	0.372521472473702	0.641623633515983	0.196182737776245	0	0	0	0	-1.04573126234854
Blood/Urine Markers → Microbiome (Linear)	none	LBXDTA	Docosatetraenoic acid (22:4n-6) (umol/L)	RSV_genus828	Proteobacteria; Ochrobactrum	Proteobacteria	Ochrobactrum	1.98862081012042e-07	1.98107055475516e-07	0.389429301750849	0.641623633515983	0.196182737776245	0	0	0	0	1.00381119962999
Blood/Urine Markers → Microbiome (Linear)	none	LBXDTA	Docosatetraenoic acid (22:4n-6) (umol/L)	RSV_genus831	Proteobacteria; unclassified	Proteobacteria	NA	6.36490127038696e-09	6.72723873652693e-09	0.413878606396443	0.641623633515983	0.196182737776245	0	0	0	0	0.946138753159959
Blood/Urine Markers → Microbiome (Linear)	none	LBXDTA	Docosatetraenoic acid (22:4n-6) (umol/L)	RSV_genus844	Proteobacteria; unclassified	Proteobacteria	NA	-2.42298243718658e-08	2.56542063032583e-08	0.414603518558223	0.641623633515983	0.196182737776245	0	0	0	0	-0.944477645710226
Blood/Urine Markers → Microbiome (Linear)	none	LBXDTA	Docosatetraenoic acid (22:4n-6) (umol/L)	RSV_genus846	Proteobacteria; Methylobacterium	Proteobacteria	Methylobacterium	-1.28107158252733e-07	1.0148967243008e-07	0.296056550220457	0.641623633515983	0.196182737776245	0	0	0	0	-1.26226792525111
Blood/Urine Markers → Microbiome (Linear)	none	LBXDTA	Docosatetraenoic acid (22:4n-6) (umol/L)	RSV_genus847	Proteobacteria; Microvirga	Proteobacteria	Microvirga	1.89046684435012e-09	1.98759876664994e-09	0.41170699904674	0.641623633515983	0.196182737776245	0	0	0	0	0.951131021044286
Blood/Urine Markers → Microbiome (Linear)	none	LBXDTA	Docosatetraenoic acid (22:4n-6) (umol/L)	RSV_genus852	Proteobacteria; unclassified	Proteobacteria	NA	-4.06999565456811e-08	4.49302237025285e-08	0.431793038541802	0.641623633515983	0.196182737776245	0	0	0	0	-0.905848072672531
Blood/Urine Markers → Microbiome (Linear)	none	LBXDTA	Docosatetraenoic acid (22:4n-6) (umol/L)	RSV_genus857	Proteobacteria; unclassified	Proteobacteria	NA	6.05719916103907e-08	5.90778011420954e-08	0.380675783160616	0.641623633515983	0.196182737776245	0	0	0	0	1.02529191065696
Blood/Urine Markers → Microbiome (Linear)	none	LBXDTA	Docosatetraenoic acid (22:4n-6) (umol/L)	RSV_genus860	Proteobacteria; Pseudahrensia	Proteobacteria	Pseudahrensia	2.04135414080884e-08	2.18374461994942e-08	0.418852241809163	0.641623633515983	0.196182737776245	0	0	0	0	0.934795269630076
Blood/Urine Markers → Microbiome (Linear)	none	LBXDTA	Docosatetraenoic acid (22:4n-6) (umol/L)	RSV_genus864	Proteobacteria; Rhizobium	Proteobacteria	Rhizobium	-1.85186565584487e-07	1.31701455764947e-07	0.254370204171039	0.641623633515983	0.196182737776245	0	0	0	0	-1.40610872149354
Blood/Urine Markers → Microbiome (Linear)	none	LBXDTA	Docosatetraenoic acid (22:4n-6) (umol/L)	RSV_genus865	Proteobacteria; Shinella	Proteobacteria	Shinella	-1.05895393913444e-10	1.04757196367851e-10	0.386533897926123	0.641623633515983	0.196182737776245	0	0	0	0	-1.01086510125373
Blood/Urine Markers → Microbiome (Linear)	none	LBXDTA	Docosatetraenoic acid (22:4n-6) (umol/L)	RSV_genus867	Proteobacteria; Alsobacter	Proteobacteria	Alsobacter	9.58511976615208e-09	1.01367461759552e-08	0.414121658147206	0.641623633515983	0.196182737776245	0	0	0	0	0.945581511046255
Blood/Urine Markers → Microbiome (Linear)	none	LBXDTA	Docosatetraenoic acid (22:4n-6) (umol/L)	RSV_genus87	Actinobacteria; Georgenia	Actinobacteria	Georgenia	-3.58182193292493e-09	3.3560958527101e-09	0.364115324427542	0.641623633515983	0.196182737776245	0	0	0	0	-1.06725853197326
Blood/Urine Markers → Microbiome (Linear)	none	LBXDTA	Docosatetraenoic acid (22:4n-6) (umol/L)	RSV_genus870	Proteobacteria; Phreatobacter	Proteobacteria	Phreatobacter	-8.63524957308968e-09	8.67678446813766e-09	0.392986327238848	0.641623633515983	0.196182737776245	0	0	0	0	-0.995213100521224
Blood/Urine Markers → Microbiome (Linear)	none	LBXDTA	Docosatetraenoic acid (22:4n-6) (umol/L)	RSV_genus88	Actinobacteria; Brevibacterium	Actinobacteria	Brevibacterium	3.21598006397851e-08	2.68868311014621e-08	0.317567938605891	0.641623633515983	0.196182737776245	0	0	0	0	1.19611718162042
Blood/Urine Markers → Microbiome (Linear)	none	LBXDTA	Docosatetraenoic acid (22:4n-6) (umol/L)	RSV_genus882	Proteobacteria; Variibacter	Proteobacteria	Variibacter	-2.69834331772671e-09	2.61769703912826e-09	0.378458373769803	0.641623633515983	0.196182737776245	0	0	0	0	-1.03080810246296
Blood/Urine Markers → Microbiome (Linear)	none	LBXDTA	Docosatetraenoic acid (22:4n-6) (umol/L)	RSV_genus883	Proteobacteria; Xanthobacter	Proteobacteria	Xanthobacter	1.24186490403466e-10	1.2240635247356e-10	0.385032415539235	0.641623633515983	0.196182737776245	0	0	0	0	1.01454285577451
Blood/Urine Markers → Microbiome (Linear)	none	LBXDTA	Docosatetraenoic acid (22:4n-6) (umol/L)	RSV_genus885	Proteobacteria; Defluviimonas	Proteobacteria	Defluviimonas	1.56917859838077e-09	1.64863867234092e-09	0.411415664521528	0.641623633515983	0.196182737776245	0	0	0	0	0.951802614306432
Blood/Urine Markers → Microbiome (Linear)	none	LBXDTA	Docosatetraenoic acid (22:4n-6) (umol/L)	RSV_genus888	Proteobacteria; Haematobacter	Proteobacteria	Haematobacter	-7.61583822432523e-10	6.76569576077832e-10	0.34223455919483	0.641623633515983	0.196182737776245	0	0	0	0	-1.12565484668632
Blood/Urine Markers → Microbiome (Linear)	none	LBXDTA	Docosatetraenoic acid (22:4n-6) (umol/L)	RSV_genus895	Proteobacteria; Paracocccus	Proteobacteria	Paracocccus	2.50991959482099e-07	2.21334790776436e-07	0.33921841770966	0.641623633515983	0.196182737776245	0	0	0	0	1.13399234978661
Blood/Urine Markers → Microbiome (Linear)	none	LBXDTA	Docosatetraenoic acid (22:4n-6) (umol/L)	RSV_genus898	Proteobacteria; Rubellimicrobium	Proteobacteria	Rubellimicrobium	1.93590214244253e-09	1.86763345477744e-09	0.376161957495624	0.641623633515983	0.196182737776245	0	0	0	0	1.03655357933885
Blood/Urine Markers → Microbiome (Linear)	none	LBXDTA	Docosatetraenoic acid (22:4n-6) (umol/L)	RSV_genus90	Actinobacteria; unclassified	Actinobacteria	NA	-8.45420813728852e-09	8.67537918295803e-09	0.401678883170588	0.641623633515983	0.196182737776245	0	0	0	0	-0.974505892940797
Blood/Urine Markers → Microbiome (Linear)	none	LBXDTA	Docosatetraenoic acid (22:4n-6) (umol/L)	RSV_genus901	Proteobacteria; unclassified	Proteobacteria	NA	-4.55708260406168e-09	4.66906407908517e-09	0.401038794964645	0.641623633515983	0.196182737776245	0	0	0	0	-0.976016290818302
Blood/Urine Markers → Microbiome (Linear)	none	LBXDTA	Docosatetraenoic acid (22:4n-6) (umol/L)	RSV_genus902	Proteobacteria; Acetobacter	Proteobacteria	Acetobacter	-2.92164930019711e-09	2.87830368562992e-09	0.384821963255713	0.641623633515983	0.196182737776245	0	0	0	0	-1.01505943058879
Blood/Urine Markers → Microbiome (Linear)	none	LBXDTA	Docosatetraenoic acid (22:4n-6) (umol/L)	RSV_genus91	Actinobacteria; Tropheryma	Actinobacteria	Tropheryma	2.25380626611947e-07	1.76948116676785e-07	0.292491043463119	0.641623633515983	0.196182737776245	0	0	0	0	1.27371023125173
Blood/Urine Markers → Microbiome (Linear)	none	LBXDTA	Docosatetraenoic acid (22:4n-6) (umol/L)	RSV_genus912	Proteobacteria; unclassified	Proteobacteria	NA	-7.24517886030464e-10	7.90363433729176e-10	0.426904380125784	0.641623633515983	0.196182737776245	0	0	0	0	-0.916689531816986
Blood/Urine Markers → Microbiome (Linear)	none	LBXDTA	Docosatetraenoic acid (22:4n-6) (umol/L)	RSV_genus914	Proteobacteria; Roseococcus	Proteobacteria	Roseococcus	5.10747378675724e-10	4.62059592402441e-10	0.349683876021296	0.641623633515983	0.196182737776245	0	0	0	0	1.10537122716171
Blood/Urine Markers → Microbiome (Linear)	none	LBXDTA	Docosatetraenoic acid (22:4n-6) (umol/L)	RSV_genus915	Proteobacteria; Roseomonas	Proteobacteria	Roseomonas	-2.72526081157097e-08	1.37177009877673e-08	0.141138929190666	0.641623633515983	0.196182737776245	0	0	0	0	-1.98667459948369
Blood/Urine Markers → Microbiome (Linear)	none	LBXDTA	Docosatetraenoic acid (22:4n-6) (umol/L)	RSV_genus919	Proteobacteria; unclassified	Proteobacteria	NA	3.55153356209977e-09	3.52277076006557e-09	0.387639855423091	0.641623633515983	0.196182737776245	0	0	0	0	1.00816482365536
Blood/Urine Markers → Microbiome (Linear)	none	LBXDTA	Docosatetraenoic acid (22:4n-6) (umol/L)	RSV_genus921	Proteobacteria; unclassified	Proteobacteria	NA	-6.31103494660074e-10	6.64052062332093e-10	0.412031906030301	0.641623633515983	0.196182737776245	0	0	0	0	-0.950382553505961
Blood/Urine Markers → Microbiome (Linear)	none	LBXDTA	Docosatetraenoic acid (22:4n-6) (umol/L)	RSV_genus926	Proteobacteria; Azospirillum	Proteobacteria	Azospirillum	1.11506212742655e-09	1.16008433377679e-09	0.407363139350306	0.641623633515983	0.196182737776245	0	0	0	0	0.961190574651016
Blood/Urine Markers → Microbiome (Linear)	none	LBXDTA	Docosatetraenoic acid (22:4n-6) (umol/L)	RSV_genus929	Proteobacteria; Magnetospirillum	Proteobacteria	Magnetospirillum	-2.54011893184644e-10	2.21415521212882e-10	0.334488214934048	0.641623633515983	0.196182737776245	0	0	0	0	-1.14721809832122
Blood/Urine Markers → Microbiome (Linear)	none	LBXDTA	Docosatetraenoic acid (22:4n-6) (umol/L)	RSV_genus93	Actinobacteria; unclassified	Actinobacteria	NA	-3.2179061954228e-10	3.31132526411706e-10	0.402833093457002	0.641623633515983	0.196182737776245	0	0	0	0	-0.971788011976175
Blood/Urine Markers → Microbiome (Linear)	none	LBXDTA	Docosatetraenoic acid (22:4n-6) (umol/L)	RSV_genus932	Proteobacteria; Skermanella	Proteobacteria	Skermanella	-3.47470277157717e-10	3.55558809885097e-10	0.400516160355781	0.641623633515983	0.196182737776245	0	0	0	0	-0.97725120991941
Blood/Urine Markers → Microbiome (Linear)	none	LBXDTA	Docosatetraenoic acid (22:4n-6) (umol/L)	RSV_genus941	Proteobacteria; unclassified	Proteobacteria	NA	-2.89950061918348e-09	2.84095335077477e-09	0.38256824870897	0.641623633515983	0.196182737776245	0	0	0	0	-1.02060831741315
Blood/Urine Markers → Microbiome (Linear)	none	LBXDTA	Docosatetraenoic acid (22:4n-6) (umol/L)	RSV_genus943	Proteobacteria; unclassified	Proteobacteria	NA	-9.43552268656913e-06	9.80160719365693e-06	0.406736240101033	0.641623633515983	0.196182737776245	0	0	0	0	-0.962650563335704
Blood/Urine Markers → Microbiome (Linear)	none	LBXDTA	Docosatetraenoic acid (22:4n-6) (umol/L)	RSV_genus946	Proteobacteria; Rickettsia	Proteobacteria	Rickettsia	-1.29259323312639e-08	1.28573767575357e-08	0.388803326053207	0.641623633515983	0.196182737776245	0	0	0	0	-1.00533200317771
Blood/Urine Markers → Microbiome (Linear)	none	LBXDTA	Docosatetraenoic acid (22:4n-6) (umol/L)	RSV_genus948	Proteobacteria; Candidatus_Hepatincola	Proteobacteria	Candidatus_Hepatincola	7.03198603753523e-08	4.68137420864376e-08	0.230075597626345	0.641623633515983	0.196182737776245	0	0	0	0	1.50212004512506
Blood/Urine Markers → Microbiome (Linear)	none	LBXDTA	Docosatetraenoic acid (22:4n-6) (umol/L)	RSV_genus95	Actinobacteria; Dermabacter	Actinobacteria	Dermabacter	-2.38056413094125e-09	2.41349774952947e-09	0.396683211725554	0.641623633515983	0.196182737776245	0	0	0	0	-0.986354402611464
Blood/Urine Markers → Microbiome (Linear)	none	LBXDTA	Docosatetraenoic acid (22:4n-6) (umol/L)	RSV_genus950	Proteobacteria; unclassified	Proteobacteria	NA	-5.9768664042067e-10	6.10890129057057e-10	0.400036262812812	0.641623633515983	0.196182737776245	0	0	0	0	-0.978386475720656
Blood/Urine Markers → Microbiome (Linear)	none	LBXDTA	Docosatetraenoic acid (22:4n-6) (umol/L)	RSV_genus954	Proteobacteria; unclassified	Proteobacteria	NA	-1.34118753535428e-08	1.33964955947783e-08	0.390527779261178	0.641623633515983	0.196182737776245	0	0	0	0	-1.00114804343088
Blood/Urine Markers → Microbiome (Linear)	none	LBXDTA	Docosatetraenoic acid (22:4n-6) (umol/L)	RSV_genus959	Proteobacteria; unclassified	Proteobacteria	NA	-4.11877543859734e-09	3.24797876837948e-09	0.294232320722919	0.641623633515983	0.196182737776245	0	0	0	0	-1.26810417564778
Blood/Urine Markers → Microbiome (Linear)	none	LBXDTA	Docosatetraenoic acid (22:4n-6) (umol/L)	RSV_genus961	Proteobacteria; unclassified	Proteobacteria	NA	-3.37897896900015e-10	3.39534848965717e-10	0.393000562273951	0.641623633515983	0.196182737776245	0	0	0	0	-0.995178839312994
Blood/Urine Markers → Microbiome (Linear)	none	LBXDTA	Docosatetraenoic acid (22:4n-6) (umol/L)	RSV_genus962	Proteobacteria; unclassified	Proteobacteria	NA	-1.68698425451446e-08	1.63656479851455e-08	0.378458373769803	0.641623633515983	0.196182737776245	0	0	0	0	-1.03080810246296
Blood/Urine Markers → Microbiome (Linear)	none	LBXDTA	Docosatetraenoic acid (22:4n-6) (umol/L)	RSV_genus963	Proteobacteria; unclassified	Proteobacteria	NA	-3.84146464228819e-08	2.52981767913547e-08	0.226195770307109	0.641623633515983	0.196182737776245	0	0	0	0	-1.51847489800172
Blood/Urine Markers → Microbiome (Linear)	none	LBXDTA	Docosatetraenoic acid (22:4n-6) (umol/L)	RSV_genus964	Proteobacteria; Blastomonas	Proteobacteria	Blastomonas	1.22026404292169e-07	1.01076894002007e-07	0.313834147021148	0.641623633515983	0.196182737776245	0	0	0	0	1.20726309901989
Blood/Urine Markers → Microbiome (Linear)	none	LBXDTA	Docosatetraenoic acid (22:4n-6) (umol/L)	RSV_genus965	Proteobacteria; unclassified	Proteobacteria	NA	-1.03287257063189e-07	5.88402780705878e-08	0.17745935444426	0.641623633515983	0.196182737776245	0	0	0	0	-1.75538356462695
Blood/Urine Markers → Microbiome (Linear)	none	LBXDTA	Docosatetraenoic acid (22:4n-6) (umol/L)	RSV_genus966	Proteobacteria; Novosphingobium	Proteobacteria	Novosphingobium	-2.81037481650181e-08	1.55355138806717e-08	0.1681585989177	0.641623633515983	0.196182737776245	0	0	0	0	-1.80900022882301
Blood/Urine Markers → Microbiome (Linear)	none	LBXDTA	Docosatetraenoic acid (22:4n-6) (umol/L)	RSV_genus972	Proteobacteria; Sphingopyxis	Proteobacteria	Sphingopyxis	-3.3166269276758e-09	3.07742919804549e-09	0.360094563609315	0.641623633515983	0.196182737776245	0	0	0	0	-1.07772647695103
Blood/Urine Markers → Microbiome (Linear)	none	LBXDTA	Docosatetraenoic acid (22:4n-6) (umol/L)	RSV_genus976	Proteobacteria; Achromobacter	Proteobacteria	Achromobacter	-5.49403247489756e-09	5.57749620572937e-09	0.397236348993917	0.641623633515983	0.196182737776245	0	0	0	0	-0.985035627501445
Blood/Urine Markers → Microbiome (Linear)	none	LBXDTA	Docosatetraenoic acid (22:4n-6) (umol/L)	RSV_genus979	Proteobacteria; Bordetella	Proteobacteria	Bordetella	3.05043222320656e-08	2.6388129404298e-08	0.331388623770576	0.641623633515983	0.196182737776245	0	0	0	0	1.15598653336515
Blood/Urine Markers → Microbiome (Linear)	none	LBXDTA	Docosatetraenoic acid (22:4n-6) (umol/L)	RSV_genus980	Proteobacteria; Castellaniella	Proteobacteria	Castellaniella	-8.61230895978696e-09	5.72741847604203e-09	0.229698039267963	0.641623633515983	0.196182737776245	0	0	0	0	-1.50369821863245
Blood/Urine Markers → Microbiome (Linear)	none	LBXDTA	Docosatetraenoic acid (22:4n-6) (umol/L)	RSV_genus982	Proteobacteria; Kerstersia	Proteobacteria	Kerstersia	-1.53449153492346e-08	1.45840290307531e-08	0.369986720932146	0.641623633515983	0.196182737776245	0	0	0	0	-1.05217257294792
Blood/Urine Markers → Microbiome (Linear)	none	LBXDTA	Docosatetraenoic acid (22:4n-6) (umol/L)	RSV_genus984	Proteobacteria; unclassified	Proteobacteria	NA	1.54252093317658e-08	1.52284228719566e-08	0.38569333423891	0.641623633515983	0.196182737776245	0	0	0	0	1.01292231385114
Blood/Urine Markers → Microbiome (Linear)	none	LBXDTA	Docosatetraenoic acid (22:4n-6) (umol/L)	RSV_genus987	Proteobacteria; Parasutterella	Proteobacteria	Parasutterella	1.95962957444453e-07	1.6059142223591e-07	0.309537535994342	0.641623633515983	0.196182737776245	0	0	0	0	1.22025793604706
Blood/Urine Markers → Microbiome (Linear)	none	LBXDTA	Docosatetraenoic acid (22:4n-6) (umol/L)	RSV_genus988	Proteobacteria; Pelistega	Proteobacteria	Pelistega	1.74235731911303e-09	1.78023616942917e-09	0.399894292918531	0.641623633515983	0.196182737776245	0	0	0	0	0.978722570091199
Blood/Urine Markers → Microbiome (Linear)	none	LBXDTA	Docosatetraenoic acid (22:4n-6) (umol/L)	RSV_genus998	Proteobacteria; Ralstonia	Proteobacteria	Ralstonia	8.55017980074283e-07	6.97354595693014e-07	0.307629568631963	0.641623633515983	0.196182737776245	0	0	0	0	1.22608782584215
Blood/Urine Markers → Microbiome (Linear)	none	LBXDTA	Docosatetraenoic acid (22:4n-6) (umol/L)	RSV_genus380	Chlamydiae; Chlamydia	Chlamydiae	Chlamydia	2.69695216495849e-10	3.05893121439888e-10	0.442880085485525	0.641696020235761	0.196204870727905	0	0	0	0	0.881664861329181
Blood/Urine Markers → Microbiome (Linear)	none	LBXDTA	Docosatetraenoic acid (22:4n-6) (umol/L)	RSV_genus1323	Tenericutes; unclassified	Tenericutes	NA	2.23878222608455e-10	2.54114330300036e-10	0.443182080250971	0.641704380411444	0.196207426933861	0	0	0	0	0.88101376393893
Blood/Urine Markers → Microbiome (Linear)	none	LBXDTA	Docosatetraenoic acid (22:4n-6) (umol/L)	RSV_genus1046	Proteobacteria; unclassified	Proteobacteria	NA	4.68589820998577e-08	5.32822911614985e-08	0.443909265522423	0.64179496430012	0.196235123848923	0	0	0	0	0.879447581520626
Blood/Urine Markers → Microbiome (Linear)	none	LBXDTA	Docosatetraenoic acid (22:4n-6) (umol/L)	RSV_genus688	Firmicutes; [Eubacterium]_coprostanoligenes_group	Firmicutes	[Eubacterium]_coprostanoligenes_group	-6.19921505127739e-08	7.04940139046435e-08	0.44393325512496	0.64179496430012	0.196235123848923	0	0	0	0	-0.879395952635496
Blood/Urine Markers → Microbiome (Linear)	none	LBXDTA	Docosatetraenoic acid (22:4n-6) (umol/L)	RSV_genus531	Firmicutes; unclassified	Firmicutes	NA	1.87573504207693e-08	2.1432477801964e-08	0.445894493893331	0.641992900257421	0.196295644715018	0	0	0	0	0.875183475941845
Blood/Urine Markers → Microbiome (Linear)	none	LBXDTA	Docosatetraenoic acid (22:4n-6) (umol/L)	RSV_genus672	Firmicutes; Ruminococcaceae_NK4A214_group	Firmicutes	Ruminococcaceae_NK4A214_group	-1.67587172967301e-08	1.92784838320285e-08	0.448648266173178	0.642029703395126	0.196306897636414	0	0	0	0	-0.869296436522033
Blood/Urine Markers → Microbiome (Linear)	none	LBXDTA	Docosatetraenoic acid (22:4n-6) (umol/L)	RSV_genus1173	Proteobacteria; Buchnera	Proteobacteria	Buchnera	-1.61435834262311e-10	1.85920768604169e-10	0.449113758514915	0.642177097436931	0.196351964814652	0	0	0	0	-0.868304469018265
Blood/Urine Markers → Microbiome (Linear)	none	LBXDTA	Docosatetraenoic acid (22:4n-6) (umol/L)	RSV_genus257	Bacteroidetes; unclassified	Bacteroidetes	NA	7.78467483577876e-06	8.97280305716245e-06	0.449451357452128	0.642237360987714	0.196370390988133	0	0	0	0	0.867585612454151
Blood/Urine Markers → Microbiome (Linear)	none	LBXDTA	Docosatetraenoic acid (22:4n-6) (umol/L)	RSV_genus522	Firmicutes; Fructobacillus	Firmicutes	Fructobacillus	-3.92990560545419e-10	4.54781720966814e-10	0.451077328904451	0.642510278783106	0.196453838288842	0	0	0	0	-0.864130070377424
Blood/Urine Markers → Microbiome (Linear)	none	LBXDTA	Docosatetraenoic acid (22:4n-6) (umol/L)	RSV_genus37	Actinobacteria; Arcanobacterium	Actinobacteria	Arcanobacterium	-2.38152016003944e-08	2.76099129683251e-08	0.4518179095109	0.642540086920121	0.196462952419965	0	0	0	0	-0.862559821456733
Blood/Urine Markers → Microbiome (Linear)	none	LBXDTA	Docosatetraenoic acid (22:4n-6) (umol/L)	RSV_genus766	unclassified	NA	NA	1.32831096877762e-05	1.54237252163516e-05	0.452454060025852	0.642624395177659	0.196488730499071	0	0	0	0	0.861212806987379
Blood/Urine Markers → Microbiome (Linear)	none	LBXDTA	Docosatetraenoic acid (22:4n-6) (umol/L)	RSV_genus582	Firmicutes; [Eubacterium]_brachy_group	Firmicutes	[Eubacterium]_brachy_group	6.05535020959789e-06	7.05298402088782e-06	0.453713214944578	0.642909069488237	0.19657577246995	0	0	0	0	0.858551528213395
Blood/Urine Markers → Microbiome (Linear)	none	LBXDTA	Docosatetraenoic acid (22:4n-6) (umol/L)	RSV_genus23	Acidobacteria; unclassified	Acidobacteria	NA	1.35025428675232e-09	1.57337368062821e-09	0.453884286694098	0.642945200533231	0.196586819892388	0	0	0	0	0.85819046255636
Blood/Urine Markers → Microbiome (Linear)	none	LBXDTA	Docosatetraenoic acid (22:4n-6) (umol/L)	RSV_genus433	Cyanobacteria; Microcoleus	Cyanobacteria	Microcoleus	-2.20295750644747e-08	2.56951860893411e-08	0.454286272087934	0.642948167044791	0.19658772693248	0	0	0	0	-0.857342499403538
Blood/Urine Markers → Microbiome (Linear)	none	LBXDTA	Docosatetraenoic acid (22:4n-6) (umol/L)	RSV_genus434	Cyanobacteria; unclassified	Cyanobacteria	NA	-7.34318096525873e-09	8.56504952264407e-09	0.454286272087935	0.642948167044791	0.19658772693248	0	0	0	0	-0.857342499403535
Blood/Urine Markers → Microbiome (Linear)	none	LBXDTA	Docosatetraenoic acid (22:4n-6) (umol/L)	RSV_genus704	Firmicutes; Erysipelatoclostridium	Firmicutes	Erysipelatoclostridium	-9.06152691026082e-09	1.05665853616286e-08	0.45418107122969	0.642948167044791	0.19658772693248	0	0	0	0	-0.8575643502741
Blood/Urine Markers → Microbiome (Linear)	none	LBXDTA	Docosatetraenoic acid (22:4n-6) (umol/L)	RSV_genus1029	Proteobacteria; Tepidicella	Proteobacteria	Tepidicella	2.54365347802502e-09	2.96930715839971e-09	0.454615349826486	0.643001681689823	0.196604089561637	0	0	0	0	0.856648821537178
Blood/Urine Markers → Microbiome (Linear)	none	LBXDTA	Docosatetraenoic acid (22:4n-6) (umol/L)	RSV_genus741	Fusobacteria; Cetobacterium	Fusobacteria	Cetobacterium	-1.75755846676895e-08	2.06021011817735e-08	0.456303742200043	0.643418455349789	0.196731522208089	0	0	0	0	-0.853096706623232
Blood/Urine Markers → Microbiome (Linear)	none	LBXDTA	Docosatetraenoic acid (22:4n-6) (umol/L)	RSV_genus127	Actinobacteria; Schumannella	Actinobacteria	Schumannella	-1.6822818540538e-10	1.97247608481921e-10	0.456407782019674	0.643435306893103	0.19673667473323	0	0	0	0	-0.852878200654076
Blood/Urine Markers → Microbiome (Linear)	none	LBXDTA	Docosatetraenoic acid (22:4n-6) (umol/L)	RSV_genus139	Actinobacteria; Cellulosimicrobium	Actinobacteria	Cellulosimicrobium	2.18353152682815e-09	2.56324281873402e-09	0.456891469822906	0.643510661483276	0.196759715140459	0	0	0	0	0.851862925692926
Blood/Urine Markers → Microbiome (Linear)	none	LBXDTA	Docosatetraenoic acid (22:4n-6) (umol/L)	RSV_genus670	Firmicutes; Ruminiclostridium_6	Firmicutes	Ruminiclostridium_6	-1.82070386374833e-08	2.14335357070027e-08	0.458035646158028	0.643828237168694	0.196856817030356	0	0	0	0	-0.8494650106438
Blood/Urine Markers → Microbiome (Linear)	none	LBXDTA	Docosatetraenoic acid (22:4n-6) (umol/L)	RSV_genus680	Firmicutes; Ruminococcaceae_UCG-010	Firmicutes	Ruminococcaceae_UCG-010	5.17656551788405e-08	6.09821928888082e-08	0.458322289114237	0.643869423509615	0.196869410159254	0	0	0	0	0.848865098590785
Blood/Urine Markers → Microbiome (Linear)	none	LBXDTA	Docosatetraenoic acid (22:4n-6) (umol/L)	RSV_genus342	Bacteroidetes; Ferruginibacter	Bacteroidetes	Ferruginibacter	9.30560055088819e-10	1.09661325735857e-09	0.458460320353757	0.643899979878327	0.196878753069579	0	0	0	0	0.848576331577711
Blood/Urine Markers → Microbiome (Linear)	none	LBXDTA	Docosatetraenoic acid (22:4n-6) (umol/L)	RSV_genus711	Firmicutes; Holdemanella	Firmicutes	Holdemanella	3.71604680900693e-10	4.37915443870313e-10	0.458460320353759	0.643899979878327	0.196878753069579	0	0	0	0	0.848576331577707
Blood/Urine Markers → Microbiome (Linear)	none	LBXDTA	Docosatetraenoic acid (22:4n-6) (umol/L)	RSV_genus1188	Proteobacteria; Pantoea	Proteobacteria	Pantoea	-4.32634214479389e-07	5.13369228036343e-07	0.461260303326995	0.644641036137009	0.197105338310646	0	0	0	0	-0.842734996279834
Blood/Urine Markers → Microbiome (Linear)	none	LBXDTA	Docosatetraenoic acid (22:4n-6) (umol/L)	RSV_genus379	Candidate_division_SR1; unclassified	Candidate_division_SR1	NA	7.48282307938458e-06	8.95066392645954e-06	0.464503471688262	0.64555155235449	0.19738373760114	0	0	0	0	0.836007601320413
Blood/Urine Markers → Microbiome (Linear)	none	LBXDTA	Docosatetraenoic acid (22:4n-6) (umol/L)	RSV_genus1148	Proteobacteria; unclassified	Proteobacteria	NA	7.77033781073951e-09	9.33923935283524e-09	0.4664401622198	0.646185843476997	0.197577678351543	0	0	0	0	0.832009708411699
Blood/Urine Markers → Microbiome (Linear)	none	LBXDTA	Docosatetraenoic acid (22:4n-6) (umol/L)	RSV_genus850	Proteobacteria; unclassified	Proteobacteria	NA	1.8361178129843e-09	2.20944147440092e-09	0.466914581349313	0.646258166960674	0.197599791968143	0	0	0	0	0.831032563775948
Blood/Urine Markers → Microbiome (Linear)	none	LBXDTA	Docosatetraenoic acid (22:4n-6) (umol/L)	RSV_genus578	Firmicutes; Family_XIII_UCG-001	Firmicutes	Family_XIII_UCG-001	5.73961680900279e-07	6.91984298321322e-07	0.467687127714396	0.646503821531247	0.197674903269668	0	0	0	0	0.829443214669244
Blood/Urine Markers → Microbiome (Linear)	none	LBXDTA	Docosatetraenoic acid (22:4n-6) (umol/L)	RSV_genus924	Proteobacteria; unclassified	Proteobacteria	NA	-1.97856107334363e-08	2.39531392632495e-08	0.469358115938603	0.647086115812032	0.197852945474207	0	0	0	0	-0.826013263480362
Blood/Urine Markers → Microbiome (Linear)	none	LBXDTA	Docosatetraenoic acid (22:4n-6) (umol/L)	RSV_genus1268	Proteobacteria; Chiayiivirga	Proteobacteria	Chiayiivirga	4.84359449369771e-09	5.87634113036407e-09	0.47021744943654	0.64742947962898	0.197957932339004	0	0	0	0	0.824253457422685
Blood/Urine Markers → Microbiome (Linear)	none	LBXDTA	Docosatetraenoic acid (22:4n-6) (umol/L)	RSV_genus540	Firmicutes; Clostridium_sensu_stricto_12	Firmicutes	Clostridium_sensu_stricto_12	2.43322024358312e-09	2.96262763154115e-09	0.471660361147342	0.647852716420989	0.198087341151658	0	0	0	0	0.821304782848244
Blood/Urine Markers → Microbiome (Linear)	none	LBXDTA	Docosatetraenoic acid (22:4n-6) (umol/L)	RSV_genus177	Actinobacteria; unclassified	Actinobacteria	NA	2.97311075952077e-09	3.62072363222608e-09	0.471742495249927	0.647891075376913	0.198099069779779	0	0	0	0	0.821137170774024
Blood/Urine Markers → Microbiome (Linear)	none	LBXDTA	Docosatetraenoic acid (22:4n-6) (umol/L)	RSV_genus876	Proteobacteria; Aquabacter	Proteobacteria	Aquabacter	-4.95761154340851e-09	6.03873667715323e-09	0.471825245654004	0.647907884155706	0.198104209229248	0	0	0	0	-0.820968326399292
Blood/Urine Markers → Microbiome (Linear)	none	LBXDTA	Docosatetraenoic acid (22:4n-6) (umol/L)	RSV_genus460	Firmicutes; Tumebacillus	Firmicutes	Tumebacillus	1.74941368196642e-09	2.13656850172434e-09	0.472891028065142	0.648304455874166	0.198225464933352	0	0	0	0	0.818795971462903
Blood/Urine Markers → Microbiome (Linear)	none	LBXDTA	Docosatetraenoic acid (22:4n-6) (umol/L)	RSV_genus453	Elusimicrobia; unclassified	Elusimicrobia	NA	-2.11631539298688e-08	2.58613182541175e-08	0.473118742666669	0.648374276308605	0.198246813218025	0	0	0	0	-0.818332372770647
Blood/Urine Markers → Microbiome (Linear)	none	LBXDTA	Docosatetraenoic acid (22:4n-6) (umol/L)	RSV_genus1190	Proteobacteria; Plesiomonas	Proteobacteria	Plesiomonas	-2.11702665864045e-09	2.60010105741783e-09	0.475148057843567	0.649243183978273	0.19851249028571	0	0	0	0	-0.814209375670528
Blood/Urine Markers → Microbiome (Linear)	none	LBXDTA	Docosatetraenoic acid (22:4n-6) (umol/L)	RSV_genus900	Proteobacteria; Tabrizicola	Proteobacteria	Tabrizicola	-4.59905654845075e-09	5.64849372394329e-09	0.475148057843567	0.649243183978273	0.19851249028571	0	0	0	0	-0.814209375670527
Blood/Urine Markers → Microbiome (Linear)	none	LBXDTA	Docosatetraenoic acid (22:4n-6) (umol/L)	RSV_genus1317	Tenericutes; Mesoplasma	Tenericutes	Mesoplasma	-4.36194653625802e-10	5.37279024875141e-10	0.476308379696133	0.649736044670298	0.198663187290704	0	0	0	0	-0.811858705496963
Blood/Urine Markers → Microbiome (Linear)	none	LBXDTA	Docosatetraenoic acid (22:4n-6) (umol/L)	RSV_genus201	Actinobacteria; Olsenella	Actinobacteria	Olsenella	8.53042589753108e-07	1.05587734137566e-06	0.478268261417141	0.650485046967587	0.198892202111242	0	0	0	0	0.807899323459026
Blood/Urine Markers → Microbiome (Linear)	none	LBXDTA	Docosatetraenoic acid (22:4n-6) (umol/L)	RSV_genus969	Proteobacteria; Sphingobium	Proteobacteria	Sphingobium	-2.27642169308445e-08	2.81968931222858e-08	0.478550302307273	0.650671945015416	0.198949348027933	0	0	0	0	-0.807330681154104
Blood/Urine Markers → Microbiome (Linear)	none	LBXDTA	Docosatetraenoic acid (22:4n-6) (umol/L)	RSV_genus1239	Proteobacteria; Alkanindiges	Proteobacteria	Alkanindiges	1.68149564012149e-08	2.08835090207783e-08	0.479618953567687	0.651156210097562	0.199097416840649	0	0	0	0	0.805178688336556
Blood/Urine Markers → Microbiome (Linear)	none	LBXDTA	Docosatetraenoic acid (22:4n-6) (umol/L)	RSV_genus555	Firmicutes; Defluviitaleaceae_UCG-011	Firmicutes	Defluviitaleaceae_UCG-011	1.2697636762279e-06	1.58071924807898e-06	0.480562396265174	0.6516447965943	0.199246806968387	0	0	0	0	0.803282225968351
Blood/Urine Markers → Microbiome (Linear)	none	LBXDTA	Docosatetraenoic acid (22:4n-6) (umol/L)	RSV_genus232	Bacteroidetes; unclassified	Bacteroidetes	NA	-2.00099273958981e-07	2.49421310884328e-07	0.481074513723913	0.651832369062289	0.199304159095676	0	0	0	0	-0.802254118741999
Blood/Urine Markers → Microbiome (Linear)	none	LBXDTA	Docosatetraenoic acid (22:4n-6) (umol/L)	RSV_genus1033	Proteobacteria; Xylophilus	Proteobacteria	Xylophilus	1.04944342192301e-10	1.31265317217212e-10	0.482457345402191	0.652417321889022	0.199483014176792	0	0	0	0	0.799482638804306
Blood/Urine Markers → Microbiome (Linear)	none	LBXDTA	Docosatetraenoic acid (22:4n-6) (umol/L)	RSV_genus258	Bacteroidetes; Paraprevotella	Bacteroidetes	Paraprevotella	-1.80234707829454e-08	2.26019314107608e-08	0.483483404877919	0.652883567442119	0.199625573341238	0	0	0	0	-0.797430558273639
Blood/Urine Markers → Microbiome (Linear)	none	LBXDTA	Docosatetraenoic acid (22:4n-6) (umol/L)	RSV_genus1034	Proteobacteria; unclassified	Proteobacteria	NA	-2.89805898553462e-07	3.67122665839374e-07	0.487517543257627	0.654963536552662	0.200261544358017	0	0	0	0	-0.78939800104922
Blood/Urine Markers → Microbiome (Linear)	none	LBXDTA	Docosatetraenoic acid (22:4n-6) (umol/L)	RSV_genus1025	Proteobacteria; Roseateles	Proteobacteria	Roseateles	-8.75464213269438e-09	1.11135173288262e-08	0.48835012560184	0.65532800323299	0.200372983630886	0	0	0	0	-0.787747197728896
Blood/Urine Markers → Microbiome (Linear)	none	LBXDTA	Docosatetraenoic acid (22:4n-6) (umol/L)	RSV_genus324	Bacteroidetes; Empedobacter	Bacteroidetes	Empedobacter	-5.00483272399719e-08	6.35334148024121e-08	0.488349666696538	0.65532800323299	0.200372983630886	0	0	0	0	-0.787748106970503
Blood/Urine Markers → Microbiome (Linear)	none	LBXDTA	Docosatetraenoic acid (22:4n-6) (umol/L)	RSV_genus499	Firmicutes; Abiotrophia	Firmicutes	Abiotrophia	4.92800371662118e-06	6.26757223662995e-06	0.4890961894866	0.655672314580096	0.200478260212349	0	0	0	0	0.786269951197395
Blood/Urine Markers → Microbiome (Linear)	none	LBXDTA	Docosatetraenoic acid (22:4n-6) (umol/L)	RSV_genus934	Proteobacteria; Thalassospira	Proteobacteria	Thalassospira	-2.21873990754414e-09	2.82614424409973e-09	0.489699541155958	0.655938686597614	0.200559706077081	0	0	0	0	-0.78507666838885
Blood/Urine Markers → Microbiome (Linear)	none	LBXDTA	Docosatetraenoic acid (22:4n-6) (umol/L)	RSV_genus859	Proteobacteria; Phyllobacterium	Proteobacteria	Phyllobacterium	-2.02138687254527e-09	2.5943762512531e-09	0.492709663218642	0.657239417672465	0.200957417398867	0	0	0	0	-0.77914175770339
Blood/Urine Markers → Microbiome (Linear)	none	LBXDTA	Docosatetraenoic acid (22:4n-6) (umol/L)	RSV_genus604	Firmicutes; Lachnoanaerobaculum	Firmicutes	Lachnoanaerobaculum	7.82488792152999e-06	1.00589033248727e-05	0.493338034964525	0.65758818631767	0.201064056843072	0	0	0	0	0.77790666326232
Blood/Urine Markers → Microbiome (Linear)	none	LBXDTA	Docosatetraenoic acid (22:4n-6) (umol/L)	RSV_genus737	Firmicutes; Selenomonas_4	Firmicutes	Selenomonas_4	5.44537525319322e-07	7.0148428133087e-07	0.494174415576194	0.658070758136039	0.20121160792373	0	0	0	0	0.776264757189163
Blood/Urine Markers → Microbiome (Linear)	none	LBXDTA	Docosatetraenoic acid (22:4n-6) (umol/L)	RSV_genus940	Proteobacteria; Wolbachia	Proteobacteria	Wolbachia	-1.06068254094977e-07	1.36726491222414e-07	0.494426884081904	0.658189671464651	0.201247966843737	0	0	0	0	-0.775769590418542
Blood/Urine Markers → Microbiome (Linear)	none	LBXDTA	Docosatetraenoic acid (22:4n-6) (umol/L)	RSV_genus481	Firmicutes; Saccharibacillus	Firmicutes	Saccharibacillus	-1.68757922989338e-10	2.18376297951382e-10	0.495950915956014	0.658919831457693	0.201471220444394	0	0	0	0	-0.772784979745878
Blood/Urine Markers → Microbiome (Linear)	none	LBXDTA	Docosatetraenoic acid (22:4n-6) (umol/L)	RSV_genus714	Firmicutes; unclassified	Firmicutes	NA	-7.04320610283775e-09	9.12690184306103e-09	0.496507257685107	0.659167915360695	0.201547074538207	0	0	0	0	-0.771697364992759
Blood/Urine Markers → Microbiome (Linear)	none	LBXDTA	Docosatetraenoic acid (22:4n-6) (umol/L)	RSV_genus54	Actinobacteria; unclassified	Actinobacteria	NA	7.84881145747189e-08	1.017707682002e-07	0.496749277952423	0.659280856195801	0.201581607309571	0	0	0	0	0.771224546721708
Blood/Urine Markers → Microbiome (Linear)	none	LBXDTA	Docosatetraenoic acid (22:4n-6) (umol/L)	RSV_genus94	Actinobacteria; Brachybacterium	Actinobacteria	Brachybacterium	1.03394560444322e-08	1.34599872720875e-08	0.498319072111926	0.660097679526044	0.201831359078109	0	0	0	0	0.768162393873401
Blood/Urine Markers → Microbiome (Linear)	none	LBXDTA	Docosatetraenoic acid (22:4n-6) (umol/L)	RSV_genus28	Actinobacteria; Illumatobacter	Actinobacteria	Illumatobacter	-6.75127537439811e-10	8.81930032185394e-10	0.499681389529539	0.660707715620525	0.20201788361509	0	0	0	0	-0.765511449663265
Blood/Urine Markers → Microbiome (Linear)	none	LBXDTA	Docosatetraenoic acid (22:4n-6) (umol/L)	RSV_genus1237	Proteobacteria; Pasteurella	Proteobacteria	Pasteurella	2.82678343520085e-08	3.69563845573747e-08	0.49999750233708	0.660887316253368	0.202072798275363	0	0	0	0	0.764897180570321
Blood/Urine Markers → Microbiome (Linear)	none	LBXDTA	Docosatetraenoic acid (22:4n-6) (umol/L)	RSV_genus1275	Proteobacteria; Lysobacter	Proteobacteria	Lysobacter	1.17840555547302e-09	1.54599848725204e-09	0.501372289800221	0.66163652697229	0.202301876822866	0	0	0	0	0.762229436309215
Blood/Urine Markers → Microbiome (Linear)	none	LBXDTA	Docosatetraenoic acid (22:4n-6) (umol/L)	RSV_genus1326	Tenericutes; unclassified	Tenericutes	NA	2.37373394214612e-07	3.15043048690003e-07	0.505911785241969	0.664031294613542	0.203034100587169	0	0	0	0	0.753463360647528
Blood/Urine Markers → Microbiome (Linear)	none	LBXDTA	Docosatetraenoic acid (22:4n-6) (umol/L)	RSV_genus508	Firmicutes; Atopostipes	Firmicutes	Atopostipes	-9.06505865190948e-08	1.20373199297845e-07	0.506111347547932	0.664110871489084	0.203058431999685	0	0	0	0	-0.753079481544677
Blood/Urine Markers → Microbiome (Linear)	none	LBXDTA	Docosatetraenoic acid (22:4n-6) (umol/L)	RSV_genus931	Proteobacteria; unclassified	Proteobacteria	NA	-2.52060571181322e-09	3.35428243107736e-09	0.506954481032348	0.66459392157921	0.203206129316638	0	0	0	0	-0.751458997149392
Blood/Urine Markers → Microbiome (Linear)	none	LBXDTA	Docosatetraenoic acid (22:4n-6) (umol/L)	RSV_genus703	Firmicutes; Eggerthia	Firmicutes	Eggerthia	8.57795095739769e-07	1.14538429063938e-06	0.508280614419958	0.665415445048853	0.203457318199035	0	0	0	0	0.7489146679853
Blood/Urine Markers → Microbiome (Linear)	none	LBXDTA	Docosatetraenoic acid (22:4n-6) (umol/L)	RSV_genus200	Actinobacteria; unclassified	Actinobacteria	NA	1.76047385596565e-07	2.36857538811201e-07	0.51123662491907	0.666981571972329	0.203936176912311	0	0	0	0	0.743262749753099
Blood/Urine Markers → Microbiome (Linear)	none	LBXDTA	Docosatetraenoic acid (22:4n-6) (umol/L)	RSV_genus254	Bacteroidetes; Proteiniphilum	Bacteroidetes	Proteiniphilum	-1.24770669829525e-08	1.67964717786667e-08	0.511459043656237	0.6671154556195	0.203977113154483	0	0	0	0	-0.742838564394199
Blood/Urine Markers → Microbiome (Linear)	none	LBXDTA	Docosatetraenoic acid (22:4n-6) (umol/L)	RSV_genus157	Actinobacteria; unclassified	Actinobacteria	NA	-6.20852017961612e-08	8.38362357630476e-08	0.512658660192548	0.667714570981176	0.204160298569979	0	0	0	0	-0.74055330885367
Blood/Urine Markers → Microbiome (Linear)	none	LBXDTA	Docosatetraenoic acid (22:4n-6) (umol/L)	RSV_genus601	Firmicutes; Hungatella	Firmicutes	Hungatella	1.18668186937753e-07	1.61979363412934e-07	0.516844631982257	0.670118631105521	0.2048953636024	0	0	0	0	0.732612997343568
Blood/Urine Markers → Microbiome (Linear)	none	LBXDTA	Docosatetraenoic acid (22:4n-6) (umol/L)	RSV_genus833	Proteobacteria; Devosia	Proteobacteria	Devosia	3.68367009921584e-10	5.06307750456133e-10	0.519525226024268	0.671711712310968	0.205382463852545	0	0	0	0	0.727555542236361
Blood/Urine Markers → Microbiome (Linear)	none	LBXDTA	Docosatetraenoic acid (22:4n-6) (umol/L)	RSV_genus733	Firmicutes; unclassified	Firmicutes	NA	1.57303355136688e-06	2.16293678616972e-06	0.51967825289107	0.671798913011033	0.205409126324407	0	0	0	0	0.72726746404481
Blood/Urine Markers → Microbiome (Linear)	none	LBXDTA	Docosatetraenoic acid (22:4n-6) (umol/L)	RSV_genus667	Firmicutes; Ruminiclostridium	Firmicutes	Ruminiclostridium	-2.7742990559824e-09	3.84748899755018e-09	0.522980503953237	0.673762314741587	0.206009455718049	0	0	0	0	-0.721067443662318
Blood/Urine Markers → Microbiome (Linear)	none	LBXDTA	Docosatetraenoic acid (22:4n-6) (umol/L)	RSV_genus960	Proteobacteria; Porphyrobacter	Proteobacteria	Porphyrobacter	1.7803078691974e-08	2.469559866107e-08	0.523069453541083	0.673828876257675	0.206029807556377	0	0	0	0	0.720900875346613
Blood/Urine Markers → Microbiome (Linear)	none	LBXDTA	Docosatetraenoic acid (22:4n-6) (umol/L)	RSV_genus802	Proteobacteria; Woodsholea	Proteobacteria	Woodsholea	5.64341960184369e-11	8.09959098842988e-11	0.536092634655614	0.681565253051444	0.208395280865945	0	0	0	0	0.696753652117152
Blood/Urine Markers → Microbiome (Linear)	none	LBXDTA	Docosatetraenoic acid (22:4n-6) (umol/L)	RSV_genus646	Firmicutes; Filifactor	Firmicutes	Filifactor	5.17064011898212e-06	7.46017992890701e-06	0.53808606135855	0.682720838564529	0.208748612504384	0	0	0	0	0.693098580497598
Blood/Urine Markers → Microbiome (Linear)	none	LBXDTA	Docosatetraenoic acid (22:4n-6) (umol/L)	RSV_genus57	Actinobacteria; Mycobacterium	Actinobacteria	Mycobacterium	-1.83426880224361e-08	2.64858271066419e-08	0.538387227458136	0.682932647790715	0.208813375258916	0	0	0	0	-0.692547298922611
Blood/Urine Markers → Microbiome (Linear)	none	LBXDTA	Docosatetraenoic acid (22:4n-6) (umol/L)	RSV_genus96	Actinobacteria; Dermacoccus	Actinobacteria	Dermacoccus	-5.3330754114867e-09	7.7199057256271e-09	0.539330991326131	0.683529313660415	0.208995811718144	0	0	0	0	-0.69082131324259
Blood/Urine Markers → Microbiome (Linear)	none	LBXDTA	Docosatetraenoic acid (22:4n-6) (umol/L)	RSV_genus51	Actinobacteria; Scardovia	Actinobacteria	Scardovia	1.18468854388582e-05	1.71947882588462e-05	0.540338599513138	0.684097819007345	0.209169637820512	0	0	0	0	0.688981176186534
Blood/Urine Markers → Microbiome (Linear)	none	LBXDTA	Docosatetraenoic acid (22:4n-6) (umol/L)	RSV_genus723	Firmicutes; Succiniclasticum	Firmicutes	Succiniclasticum	2.39197235741309e-10	3.48441330229228e-10	0.541711745132892	0.684948293904035	0.209429678886531	0	0	0	0	0.68647779407784
Blood/Urine Markers → Microbiome (Linear)	none	LBXDTA	Docosatetraenoic acid (22:4n-6) (umol/L)	RSV_genus678	Firmicutes; Ruminococcaceae_UCG-008	Firmicutes	Ruminococcaceae_UCG-008	-5.14556212187264e-09	7.53678715641727e-09	0.543774645817043	0.686318225905636	0.209848549072419	0	0	0	0	-0.68272620880522
Blood/Urine Markers → Microbiome (Linear)	none	LBXDTA	Docosatetraenoic acid (22:4n-6) (umol/L)	RSV_genus18	Acidobacteria; unclassified	Acidobacteria	NA	1.37971958530617e-08	2.03063712185658e-08	0.545580276194189	0.687541512430081	0.210222580961076	0	0	0	0	0.679451572344308
Blood/Urine Markers → Microbiome (Linear)	none	LBXDTA	Docosatetraenoic acid (22:4n-6) (umol/L)	RSV_genus641	Firmicutes; Desulfotomaculum	Firmicutes	Desulfotomaculum	-4.00049251597023e-10	6.01516439897305e-10	0.553566423272499	0.692507279918837	0.211740913220388	0	0	0	0	-0.665067860265501
Blood/Urine Markers → Microbiome (Linear)	none	LBXDTA	Docosatetraenoic acid (22:4n-6) (umol/L)	RSV_genus848	Proteobacteria; unclassified	Proteobacteria	NA	1.3183352047532e-08	1.99809802021455e-08	0.556516378205811	0.69428828215273	0.212285472173611	0	0	0	0	0.659795060810703
Blood/Urine Markers → Microbiome (Linear)	none	LBXDTA	Docosatetraenoic acid (22:4n-6) (umol/L)	RSV_genus1018	Proteobacteria; Pelomonas	Proteobacteria	Pelomonas	-1.09285817051919e-07	1.6739330268971e-07	0.560409740843675	0.697014819913137	0.21311913791556	0	0	0	0	-0.652868515620949
Blood/Urine Markers → Microbiome (Linear)	none	LBXDTA	Docosatetraenoic acid (22:4n-6) (umol/L)	RSV_genus1076	Proteobacteria; Dechloromonas	Proteobacteria	Dechloromonas	-7.19627340932895e-08	1.10594021521143e-07	0.561636948568812	0.697800693778245	0.213359426580675	0	0	0	0	-0.650692805121766
Blood/Urine Markers → Microbiome (Linear)	none	LBXDTA	Docosatetraenoic acid (22:4n-6) (umol/L)	RSV_genus591	Firmicutes; Butyrivibrio_2	Firmicutes	Butyrivibrio_2	-8.98499541761312e-07	1.38392803569523e-06	0.562458307774678	0.698249002663224	0.213496501432395	0	0	0	0	-0.649238629890129
Blood/Urine Markers → Microbiome (Linear)	none	LBXDTA	Docosatetraenoic acid (22:4n-6) (umol/L)	RSV_genus322	Bacteroidetes; Cloacibacterium	Bacteroidetes	Cloacibacterium	-9.08927712661185e-07	1.40122726909039e-06	0.562782306979956	0.698490054704585	0.213570205465337	0	0	0	0	-0.648665446863031
Blood/Urine Markers → Microbiome (Linear)	none	LBXDTA	Docosatetraenoic acid (22:4n-6) (umol/L)	RSV_genus1016	Proteobacteria; unclassified	Proteobacteria	NA	-5.7160837837117e-07	8.97244368872336e-07	0.569366416919995	0.703038895416306	0.214961058261147	0	0	0	0	-0.637071012314707
Blood/Urine Markers → Microbiome (Linear)	none	LBXDTA	Docosatetraenoic acid (22:4n-6) (umol/L)	RSV_genus629	Firmicutes; Roseburia	Firmicutes	Roseburia	4.66456370100208e-08	7.33801541788633e-08	0.570165318782326	0.703555202270982	0.215118924161017	0	0	0	0	0.635671013940944
Blood/Urine Markers → Microbiome (Linear)	none	LBXDTA	Docosatetraenoic acid (22:4n-6) (umol/L)	RSV_genus616	Firmicutes; Lachnospiraceae_UCG-001	Firmicutes	Lachnospiraceae_UCG-001	2.09764333573115e-08	3.30201343329993e-08	0.57039893396084	0.703700286254494	0.215163285016207	0	0	0	0	0.63526190250378
Blood/Urine Markers → Microbiome (Linear)	none	LBXDTA	Docosatetraenoic acid (22:4n-6) (umol/L)	RSV_genus1024	Proteobacteria; Rhodoferax	Proteobacteria	Rhodoferax	-3.00991977471316e-09	4.78303394495594e-09	0.573816669735346	0.706066956803312	0.215886917818099	0	0	0	0	-0.62929090810391
Blood/Urine Markers → Microbiome (Linear)	none	LBXDTA	Docosatetraenoic acid (22:4n-6) (umol/L)	RSV_genus730	Firmicutes; Megamonas	Firmicutes	Megamonas	1.27971554925501e-09	2.03713693426878e-09	0.574446643212934	0.706526531258874	0.216027437228848	0	0	0	0	0.628193190024487
Blood/Urine Markers → Microbiome (Linear)	none	LBXDTA	Docosatetraenoic acid (22:4n-6) (umol/L)	RSV_genus630	Firmicutes; Shuttleworthia	Firmicutes	Shuttleworthia	9.03188139739633e-07	1.4443317973259e-06	0.576090571106314	0.707677296181163	0.21637929492423	0	0	0	0	0.625332864243407
Blood/Urine Markers → Microbiome (Linear)	none	LBXDTA	Docosatetraenoic acid (22:4n-6) (umol/L)	RSV_genus235	Bacteroidetes; unclassified	Bacteroidetes	NA	-3.3938278727667e-07	5.4293386801267e-07	0.576230042521018	0.707778793811406	0.216410328823137	0	0	0	0	-0.62509047099775
Blood/Urine Markers → Microbiome (Linear)	none	LBXDTA	Docosatetraenoic acid (22:4n-6) (umol/L)	RSV_genus485	Firmicutes; unclassified	Firmicutes	NA	2.47574080513176e-08	3.96132799043649e-08	0.576295062350903	0.707816896658333	0.216421979143413	0	0	0	0	0.624977485103162
Blood/Urine Markers → Microbiome (Linear)	none	LBXDTA	Docosatetraenoic acid (22:4n-6) (umol/L)	RSV_genus658	Firmicutes; Faecalibacterium	Firmicutes	Faecalibacterium	-4.14784917224771e-07	6.66293033632834e-07	0.577706992317989	0.708698403577402	0.216691508555545	0	0	0	0	-0.622526270405735
Blood/Urine Markers → Microbiome (Linear)	none	LBXDTA	Docosatetraenoic acid (22:4n-6) (umol/L)	RSV_genus662	Firmicutes; Intestinimonas	Firmicutes	Intestinimonas	2.87438681390669e-08	4.6507225788859e-08	0.580290987284429	0.710497236897526	0.217241519538793	0	0	0	0	0.618051660822836
Blood/Urine Markers → Microbiome (Linear)	none	LBXDTA	Docosatetraenoic acid (22:4n-6) (umol/L)	RSV_genus687	Firmicutes; Subdoligranulum	Firmicutes	Subdoligranulum	-1.42281268709836e-07	2.3351995832406e-07	0.585375431269128	0.713959158443931	0.218300036107484	0	0	0	0	-0.609289543090745
Blood/Urine Markers → Microbiome (Linear)	none	LBXDTA	Docosatetraenoic acid (22:4n-6) (umol/L)	RSV_genus519	Firmicutes; Lactobacillus	Firmicutes	Lactobacillus	3.49899529587227e-05	5.74283950354538e-05	0.58538118489172	0.713959662436011	0.21830019020802	0	0	0	0	0.609279659254301
Blood/Urine Markers → Microbiome (Linear)	none	LBXDTA	Docosatetraenoic acid (22:4n-6) (umol/L)	RSV_genus138	Actinobacteria; unclassified	Actinobacteria	NA	-2.03930589746005e-08	3.37462526566162e-08	0.588281752970891	0.715935660305136	0.218904370994941	0	0	0	0	-0.604305881962935
Blood/Urine Markers → Microbiome (Linear)	none	LBXDTA	Docosatetraenoic acid (22:4n-6) (umol/L)	RSV_genus179	Actinobacteria; Pseudonocardia	Actinobacteria	Pseudonocardia	4.97872716679603e-09	8.27472793421519e-09	0.589818070834015	0.717003097249671	0.219230750341405	0	0	0	0	0.601678654135501
Blood/Urine Markers → Microbiome (Linear)	none	LBXDTA	Docosatetraenoic acid (22:4n-6) (umol/L)	RSV_genus1332	Verrucomicrobia; unclassified	Verrucomicrobia	NA	2.82718783513883e-08	4.72229048565167e-08	0.591569286873479	0.71825149226176	0.219612459397157	0	0	0	0	0.598689945849165
Blood/Urine Markers → Microbiome (Linear)	none	LBXDTA	Docosatetraenoic acid (22:4n-6) (umol/L)	RSV_genus1282	Proteobacteria; Stenotrophomonas	Proteobacteria	Stenotrophomonas	2.67701518534806e-07	4.4754312903557e-07	0.591881348865847	0.718487851424006	0.219684728536144	0	0	0	0	0.598158034761226
Blood/Urine Markers → Microbiome (Linear)	none	LBXDTA	Docosatetraenoic acid (22:4n-6) (umol/L)	RSV_genus1260	Proteobacteria; Photobacterium	Proteobacteria	Photobacterium	-3.58009191448005e-09	6.00079223311476e-09	0.592794212223351	0.719179582923217	0.219896232246782	0	0	0	0	-0.596603210943328
Blood/Urine Markers → Microbiome (Linear)	none	LBXDTA	Docosatetraenoic acid (22:4n-6) (umol/L)	RSV_genus514	Firmicutes; Trichococcus	Firmicutes	Trichococcus	4.91196440479869e-09	8.45337877708061e-09	0.601972139728394	0.725511911704447	0.221832404064508	0	0	0	0	0.581065220703981
Blood/Urine Markers → Microbiome (Linear)	none	LBXDTA	Docosatetraenoic acid (22:4n-6) (umol/L)	RSV_genus43	Actinobacteria; Aeriscardovia	Actinobacteria	Aeriscardovia	-2.40407393860426e-07	4.1508687329674e-07	0.603096263909988	0.726365877952962	0.222093512645693	0	0	0	0	-0.579173684657965
Blood/Urine Markers → Microbiome (Linear)	none	LBXDTA	Docosatetraenoic acid (22:4n-6) (umol/L)	RSV_genus1346	Verrucomicrobia; unclassified	Verrucomicrobia	NA	3.94661354474305e-09	6.82131349775254e-09	0.60345479962845	0.726650723679352	0.222180607028643	0	0	0	0	0.57857090808733
Blood/Urine Markers → Microbiome (Linear)	none	LBXDTA	Docosatetraenoic acid (22:4n-6) (umol/L)	RSV_genus373	Bacteroidetes; Sphingobacterium	Bacteroidetes	Sphingobacterium	6.73725516808353e-09	1.16975011991671e-08	0.605011434303563	0.727650500378554	0.222486298589503	0	0	0	0	0.57595678370721
Blood/Urine Markers → Microbiome (Linear)	none	LBXDTA	Docosatetraenoic acid (22:4n-6) (umol/L)	RSV_genus609	Firmicutes; Lachnospiraceae_AC2044_group	Firmicutes	Lachnospiraceae_AC2044_group	2.69918435613853e-07	4.68972911544193e-07	0.605252547137501	0.727795092479253	0.222530509046685	0	0	0	0	0.575552295174339
Blood/Urine Markers → Microbiome (Linear)	none	LBXDTA	Docosatetraenoic acid (22:4n-6) (umol/L)	RSV_genus1285	Proteobacteria; Xanthomonas	Proteobacteria	Xanthomonas	-5.56554677300493e-08	9.71604088771332e-08	0.606882754001171	0.729018387549879	0.22290454354842	0	0	0	0	-0.572820435537997
Blood/Urine Markers → Microbiome (Linear)	none	LBXDTA	Docosatetraenoic acid (22:4n-6) (umol/L)	RSV_genus538	Firmicutes; Clostridium_sensu_stricto_1	Firmicutes	Clostridium_sensu_stricto_1	-1.29514651706825e-07	2.26509153139826e-07	0.607501136009468	0.729467936898345	0.223041997684054	0	0	0	0	-0.571785510260922
Blood/Urine Markers → Microbiome (Linear)	none	LBXDTA	Docosatetraenoic acid (22:4n-6) (umol/L)	RSV_genus750	Fusobacteria; Streptobacillus	Fusobacteria	Streptobacillus	-5.48189586218911e-06	9.59854251867487e-06	0.607900499116673	0.729704461443561	0.223114317390511	0	0	0	0	-0.571117526595685
Blood/Urine Markers → Microbiome (Linear)	none	LBXDTA	Docosatetraenoic acid (22:4n-6) (umol/L)	RSV_genus554	Firmicutes; unclassified	Firmicutes	NA	5.07849131943797e-07	9.03703274750263e-07	0.613391200310998	0.733646313555651	0.22431957745087	0	0	0	0	0.561964470123382
Blood/Urine Markers → Microbiome (Linear)	none	LBXDTA	Docosatetraenoic acid (22:4n-6) (umol/L)	RSV_genus717	Firmicutes; Turicibacter	Firmicutes	Turicibacter	-1.02286153800858e-08	1.83374108539249e-08	0.615900443061878	0.735443524759097	0.224869092455986	0	0	0	0	-0.557800414767743
Blood/Urine Markers → Microbiome (Linear)	none	LBXDTA	Docosatetraenoic acid (22:4n-6) (umol/L)	RSV_genus441	Cyanobacteria; unclassified	Cyanobacteria	NA	-3.58674172298243e-09	6.46038984051771e-09	0.617477262898933	0.736599312462081	0.225222485915976	0	0	0	0	-0.555189672995803
Blood/Urine Markers → Microbiome (Linear)	none	LBXDTA	Docosatetraenoic acid (22:4n-6) (umol/L)	RSV_genus620	Firmicutes; Lachnospiraceae_UCG-005	Firmicutes	Lachnospiraceae_UCG-005	8.23157217397068e-08	1.49050838457563e-07	0.619246321491621	0.737827014152398	0.22559786778503	0	0	0	0	0.552266076404148
Blood/Urine Markers → Microbiome (Linear)	none	LBXDTA	Docosatetraenoic acid (22:4n-6) (umol/L)	RSV_genus654	Firmicutes; Anaerofilum	Firmicutes	Anaerofilum	-3.40424485801249e-08	6.19390338966802e-08	0.620855170768327	0.739012337514425	0.225960292063323	0	0	0	0	-0.549612198293418
Blood/Urine Markers → Microbiome (Linear)	none	LBXDTA	Docosatetraenoic acid (22:4n-6) (umol/L)	RSV_genus114	Actinobacteria; Cryobacterium	Actinobacteria	Cryobacterium	-1.91397418071141e-09	3.48820812643642e-09	0.621409804106197	0.739457998769632	0.226096557376196	0	0	0	0	-0.548698389355206
Blood/Urine Markers → Microbiome (Linear)	none	LBXDTA	Docosatetraenoic acid (22:4n-6) (umol/L)	RSV_genus596	Firmicutes; Coprococcus_3	Firmicutes	Coprococcus_3	2.61139143609372e-08	4.7624842132766e-08	0.62163623785926	0.739601950112485	0.226140571915362	0	0	0	0	0.548325478710003
Blood/Urine Markers → Microbiome (Linear)	none	LBXDTA	Docosatetraenoic acid (22:4n-6) (umol/L)	RSV_genus649	Firmicutes; Peptoclostridium	Firmicutes	Peptoclostridium	9.55783745831499e-07	1.78590974091877e-06	0.62965378917222	0.745115866472841	0.227826506084457	0	0	0	0	0.535180319549515
Blood/Urine Markers → Microbiome (Linear)	none	LBXDTA	Docosatetraenoic acid (22:4n-6) (umol/L)	RSV_genus580	Firmicutes; Mogibacterium	Firmicutes	Mogibacterium	5.93907990074956e-06	1.12482484693407e-05	0.6340621492622	0.748163095047192	0.228758226197493	0	0	0	0	0.528000418637417
Blood/Urine Markers → Microbiome (Linear)	none	LBXDTA	Docosatetraenoic acid (22:4n-6) (umol/L)	RSV_genus259	Bacteroidetes; Prevotella	Bacteroidetes	Prevotella	-2.85416031792447e-05	5.41796956643432e-05	0.634804148535337	0.748695123530827	0.228920899140076	0	0	0	0	-0.526795191986073
Blood/Urine Markers → Microbiome (Linear)	none	LBXDTA	Docosatetraenoic acid (22:4n-6) (umol/L)	RSV_genus1061	Proteobacteria; Kingella	Proteobacteria	Kingella	2.40055090367827e-06	4.61798777635014e-06	0.639105892933224	0.751774655085836	0.229862496207222	0	0	0	0	0.519826171037544
Blood/Urine Markers → Microbiome (Linear)	none	LBXDTA	Docosatetraenoic acid (22:4n-6) (umol/L)	RSV_genus589	Firmicutes; Blautia	Firmicutes	Blautia	4.64182717907173e-08	9.02344190594038e-08	0.642456918860915	0.754095536883168	0.23057212864791	0	0	0	0	0.514418691609893
Blood/Urine Markers → Microbiome (Linear)	none	LBXDTA	Docosatetraenoic acid (22:4n-6) (umol/L)	RSV_genus893	Proteobacteria; Paenirhodobacter	Proteobacteria	Paenirhodobacter	7.04454890312711e-09	1.37220692252721e-08	0.643105848022993	0.754606389617276	0.230728326896763	0	0	0	0	0.513373660158564
Blood/Urine Markers → Microbiome (Linear)	none	LBXDTA	Docosatetraenoic acid (22:4n-6) (umol/L)	RSV_genus263	Bacteroidetes; Prevotella_7	Bacteroidetes	Prevotella_7	-9.89493456390699e-05	0.000194834762335925	0.646534898906605	0.757040718742536	0.231472646973979	0	0	0	0	-0.507862890855514
Blood/Urine Markers → Microbiome (Linear)	none	LBXDTA	Docosatetraenoic acid (22:4n-6) (umol/L)	RSV_genus581	Firmicutes; unclassified	Firmicutes	NA	-4.50364266235068e-07	8.98125784853492e-07	0.650540778711586	0.759841914867496	0.232329140245325	0	0	0	0	-0.501448988360283
Blood/Urine Markers → Microbiome (Linear)	none	LBXDTA	Docosatetraenoic acid (22:4n-6) (umol/L)	RSV_genus599	Firmicutes; Fusicatenibacter	Firmicutes	Fusicatenibacter	1.70941660848894e-09	3.41514126347028e-09	0.651109455564468	0.760257618784262	0.23245624580727	0	0	0	0	0.500540527202649
Blood/Urine Markers → Microbiome (Linear)	none	LBXDTA	Docosatetraenoic acid (22:4n-6) (umol/L)	RSV_genus1077	Proteobacteria; Methyloversatilis	Proteobacteria	Methyloversatilis	-1.1497515621836e-09	2.31680051943481e-09	0.653788877621343	0.76229276118582	0.233078510616804	0	0	0	0	-0.496266964953929
Blood/Urine Markers → Microbiome (Linear)	none	LBXDTA	Docosatetraenoic acid (22:4n-6) (umol/L)	RSV_genus440	Cyanobacteria; unclassified	Cyanobacteria	NA	6.48520956571498e-09	1.32061630688754e-08	0.657053878315718	0.76454375125729	0.233766772974766	0	0	0	0	0.491074472720958
Blood/Urine Markers → Microbiome (Linear)	none	LBXDTA	Docosatetraenoic acid (22:4n-6) (umol/L)	RSV_genus1311	Synergistetes; Pyramidobacter	Synergistetes	Pyramidobacter	-3.7783165758872e-08	7.71860255366677e-08	0.658040979788272	0.765275679054898	0.233990567099061	0	0	0	0	-0.489507854513417
Blood/Urine Markers → Microbiome (Linear)	none	LBXDTA	Docosatetraenoic acid (22:4n-6) (umol/L)	RSV_genus389	Chlorobi; unclassified	Chlorobi	NA	-9.0963348492899e-10	1.86206603798985e-09	0.658671688681542	0.76570981992298	0.23412330994024	0	0	0	0	-0.488507639563076
Blood/Urine Markers → Microbiome (Linear)	none	LBXDTA	Docosatetraenoic acid (22:4n-6) (umol/L)	RSV_genus455	Elusimicrobia; unclassified	Elusimicrobia	NA	-8.11281441620527e-09	1.67089492560585e-08	0.660547087772051	0.767086741352064	0.234544317212339	0	0	0	0	-0.485537079075372
Blood/Urine Markers → Microbiome (Linear)	none	LBXDTA	Docosatetraenoic acid (22:4n-6) (umol/L)	RSV_genus579	Firmicutes; Incertae_Sedis	Firmicutes	Incertae_Sedis	2.49525260145036e-06	5.17956140204621e-06	0.662942964755101	0.76886453772714	0.235087895942692	0	0	0	0	0.481749786857357
Blood/Urine Markers → Microbiome (Linear)	none	LBXDTA	Docosatetraenoic acid (22:4n-6) (umol/L)	RSV_genus1040	Proteobacteria; Massilia	Proteobacteria	Massilia	1.49381304544231e-08	3.16186604136014e-08	0.668851153679506	0.773105050176198	0.236384474339082	0	0	0	0	0.472446658366246
Blood/Urine Markers → Microbiome (Linear)	none	LBXDTA	Docosatetraenoic acid (22:4n-6) (umol/L)	RSV_genus562	Firmicutes; Ezakiella	Firmicutes	Ezakiella	-1.51420317806673e-07	3.22116348585842e-07	0.67035959890712	0.774198606600176	0.23671883997333	0	0	0	0	-0.470079579851937
Blood/Urine Markers → Microbiome (Linear)	none	LBXDTA	Docosatetraenoic acid (22:4n-6) (umol/L)	RSV_genus242	Bacteroidetes; Barnesiella	Bacteroidetes	Barnesiella	-1.43693691066989e-08	3.09099845197091e-08	0.673681734055674	0.776628860404893	0.237461913981199	0	0	0	0	-0.464877913398389
Blood/Urine Markers → Microbiome (Linear)	none	LBXDTA	Docosatetraenoic acid (22:4n-6) (umol/L)	RSV_genus669	Firmicutes; Ruminiclostridium_5	Firmicutes	Ruminiclostridium_5	-9.86139201950436e-09	2.15503883697337e-08	0.678348638326338	0.779968529172089	0.238483050560013	0	0	0	0	-0.45759695140131
Blood/Urine Markers → Microbiome (Linear)	none	LBXDTA	Docosatetraenoic acid (22:4n-6) (umol/L)	RSV_genus1096	Proteobacteria; Bilophila	Proteobacteria	Bilophila	-1.33570465670298e-07	2.99298663415428e-07	0.685642155432327	0.785155325977883	0.240068964707336	0	0	0	0	-0.446278189638627
Blood/Urine Markers → Microbiome (Linear)	none	LBXDTA	Docosatetraenoic acid (22:4n-6) (umol/L)	RSV_genus947	Proteobacteria; Candidatus_Captivus	Proteobacteria	Candidatus_Captivus	5.8895559764838e-09	1.32539793420432e-08	0.686881921440164	0.786072335452386	0.24034934937504	0	0	0	0	0.444361336659205
Blood/Urine Markers → Microbiome (Linear)	none	LBXDTA	Docosatetraenoic acid (22:4n-6) (umol/L)	RSV_genus312	Bacteroidetes; Candidatus_Sulcia	Bacteroidetes	Candidatus_Sulcia	4.17461445576238e-11	9.40022383621553e-11	0.687052766842756	0.786204666633885	0.240389810935562	0	0	0	0	0.444097345818421
Blood/Urine Markers → Microbiome (Linear)	none	LBXDTA	Docosatetraenoic acid (22:4n-6) (umol/L)	RSV_genus249	Bacteroidetes; Odoribacter	Bacteroidetes	Odoribacter	1.01875005886013e-07	2.3544512476576e-07	0.694458297540872	0.791419340332847	0.241984248717204	0	0	0	0	0.432691082422565
Blood/Urine Markers → Microbiome (Linear)	none	LBXDTA	Docosatetraenoic acid (22:4n-6) (umol/L)	RSV_genus971	Proteobacteria; Sphingomonas	Proteobacteria	Sphingomonas	-3.59469417375486e-08	8.31049625650643e-08	0.694551045873743	0.791499986737745	0.242008907148842	0	0	0	0	-0.432548678538963
Blood/Urine Markers → Microbiome (Linear)	none	LBXDTA	Docosatetraenoic acid (22:4n-6) (umol/L)	RSV_genus121	Actinobacteria; Lysinimonas	Actinobacteria	Lysinimonas	-3.15609898476172e-10	7.3433569588787e-10	0.696349412934542	0.792778529912509	0.242399834301908	0	0	0	0	-0.429789672820649
Blood/Urine Markers → Microbiome (Linear)	none	LBXDTA	Docosatetraenoic acid (22:4n-6) (umol/L)	RSV_genus547	Firmicutes; Clostridium_sensu_stricto_8	Firmicutes	Clostridium_sensu_stricto_8	5.87299693458577e-11	1.39260465161087e-10	0.701619786239509	0.796563923716783	0.243557255695529	0	0	0	0	0.421727510948085
Blood/Urine Markers → Microbiome (Linear)	none	LBXDTA	Docosatetraenoic acid (22:4n-6) (umol/L)	RSV_genus1143	Proteobacteria; Aeromonas	Proteobacteria	Aeromonas	-3.83316887947677e-09	9.13986594996062e-09	0.703152060940667	0.797554053749448	0.243859997693198	0	0	0	0	-0.419390054565656
Blood/Urine Markers → Microbiome (Linear)	none	LBXDTA	Docosatetraenoic acid (22:4n-6) (umol/L)	RSV_genus592	Firmicutes; Catonella	Firmicutes	Catonella	-1.11691898866728e-06	2.67868305884857e-06	0.704743292068295	0.798749222504431	0.244225432297239	0	0	0	0	-0.416965711929873
Blood/Urine Markers → Microbiome (Linear)	none	LBXDTA	Docosatetraenoic acid (22:4n-6) (umol/L)	RSV_genus742	Fusobacteria; Fusobacterium	Fusobacteria	Fusobacterium	-4.37159933990628e-05	0.000105894295540994	0.707464634660008	0.800731100651088	0.244831411036862	0	0	0	0	-0.412826707762926
Blood/Urine Markers → Microbiome (Linear)	none	LBXDTA	Docosatetraenoic acid (22:4n-6) (umol/L)	RSV_genus1104	Proteobacteria; unclassified	Proteobacteria	NA	-5.26059946092063e-11	1.27682550270788e-10	0.708004846748875	0.801179054129187	0.244968377219432	0	0	0	0	-0.41200613942657
Blood/Urine Markers → Microbiome (Linear)	none	LBXDTA	Docosatetraenoic acid (22:4n-6) (umol/L)	RSV_genus65	Actinobacteria; Acidothermus	Actinobacteria	Acidothermus	-7.89089919138095e-11	1.91523825406181e-10	0.708004846748874	0.801179054129187	0.244968377219432	0	0	0	0	-0.412006139426572
Blood/Urine Markers → Microbiome (Linear)	none	LBXDTA	Docosatetraenoic acid (22:4n-6) (umol/L)	RSV_genus474	Firmicutes; Thermicanus	Firmicutes	Thermicanus	1.05301521226472e-08	2.56593640838568e-08	0.709074478568409	0.801937730118612	0.245200349866504	0	0	0	0	0.410382427570452
Blood/Urine Markers → Microbiome (Linear)	none	LBXDTA	Docosatetraenoic acid (22:4n-6) (umol/L)	RSV_genus567	Firmicutes; unclassified	Firmicutes	NA	1.50185323562962e-07	3.66535432241172e-07	0.709495960532132	0.802278719753689	0.245304610801838	0	0	0	0	0.409742988951047
Blood/Urine Markers → Microbiome (Linear)	none	LBXDTA	Docosatetraenoic acid (22:4n-6) (umol/L)	RSV_genus713	Firmicutes; Incertae_Sedis	Firmicutes	Incertae_Sedis	4.05928100725065e-08	1.00486794540677e-07	0.713313014548557	0.805074864061435	0.246159559430374	0	0	0	0	0.403961637527155
Blood/Urine Markers → Microbiome (Linear)	none	LBXDTA	Docosatetraenoic acid (22:4n-6) (umol/L)	RSV_genus552	Firmicutes; Sarcina	Firmicutes	Sarcina	-2.12516785204536e-09	5.34303509275092e-09	0.717429760342281	0.807929043901996	0.247032252993981	0	0	0	0	-0.397745441524171
Blood/Urine Markers → Microbiome (Linear)	none	LBXDTA	Docosatetraenoic acid (22:4n-6) (umol/L)	RSV_genus1344	Verrucomicrobia; Akkermansia	Verrucomicrobia	Akkermansia	2.05832876217224e-07	5.18255601110003e-07	0.717814965871085	0.808179293857191	0.24710876937956	0	0	0	0	0.397164788525913
Blood/Urine Markers → Microbiome (Linear)	none	LBXDTA	Docosatetraenoic acid (22:4n-6) (umol/L)	RSV_genus1010	Proteobacteria; Extensimonas	Proteobacteria	Extensimonas	8.74981456420145e-09	2.22184819613761e-08	0.720044104939355	0.809681895174758	0.247568204513909	0	0	0	0	0.39380793788756
Blood/Urine Markers → Microbiome (Linear)	none	LBXDTA	Docosatetraenoic acid (22:4n-6) (umol/L)	RSV_genus256	Bacteroidetes; Alloprevotella	Bacteroidetes	Alloprevotella	-2.9049186673784e-05	7.50288716216112e-05	0.724460760568453	0.812828608427011	0.248530343045872	0	0	0	0	-0.387173444647896
Blood/Urine Markers → Microbiome (Linear)	none	LBXDTA	Docosatetraenoic acid (22:4n-6) (umol/L)	RSV_genus749	Fusobacteria; Sneathia	Fusobacteria	Sneathia	7.70378371904767e-07	1.99425459607622e-06	0.725044029835638	0.813235461326864	0.248654742322326	0	0	0	0	0.38629890758207
Blood/Urine Markers → Microbiome (Linear)	none	LBXDTA	Docosatetraenoic acid (22:4n-6) (umol/L)	RSV_genus1257	Proteobacteria; Aliivibrio	Proteobacteria	Aliivibrio	-3.64888172542643e-08	9.47599278135429e-08	0.725866802293148	0.813803398835875	0.248828394802665	0	0	0	0	-0.385065903870912
Blood/Urine Markers → Microbiome (Linear)	none	LBXDTA	Docosatetraenoic acid (22:4n-6) (umol/L)	RSV_genus1298	Saccharibacteria; unclassified	Saccharibacteria	NA	5.2082478792678e-07	1.35272667723304e-06	0.72589844846605	0.813828048653104	0.24883593172677	0	0	0	0	0.38501849390012
Blood/Urine Markers → Microbiome (Linear)	none	LBXDTA	Docosatetraenoic acid (22:4n-6) (umol/L)	RSV_genus785	Planctomycetes; unclassified	Planctomycetes	NA	-2.47364398330471e-08	6.48275488634185e-08	0.728200303112484	0.815484106940138	0.249342287839132	0	0	0	0	-0.381572961907953
Blood/Urine Markers → Microbiome (Linear)	none	LBXDTA	Docosatetraenoic acid (22:4n-6) (umol/L)	RSV_genus1070	Proteobacteria; Nitrosomonas	Proteobacteria	Nitrosomonas	-5.97518063310554e-11	1.56897606220224e-10	0.728695065928994	0.81584493636503	0.249452614985372	0	0	0	0	-0.380833129137654
Blood/Urine Markers → Microbiome (Linear)	none	LBXDTA	Docosatetraenoic acid (22:4n-6) (umol/L)	RSV_genus525	Firmicutes; Weissella	Firmicutes	Weissella	-4.66807401066278e-08	1.2304830869671e-07	0.729674581093819	0.816595036526075	0.249681965488553	0	0	0	0	-0.37936921361257
Blood/Urine Markers → Microbiome (Linear)	none	LBXDTA	Docosatetraenoic acid (22:4n-6) (umol/L)	RSV_genus863	Proteobacteria; Neorhizobium	Proteobacteria	Neorhizobium	-1.45655621291748e-08	3.84724513022894e-08	0.730191422933007	0.817006184524819	0.249807678033746	0	0	0	0	-0.378597194515339
Blood/Urine Markers → Microbiome (Linear)	none	LBXDTA	Docosatetraenoic acid (22:4n-6) (umol/L)	RSV_genus758	Gracilibacteria; unclassified	Gracilibacteria	NA	-1.24455298129545e-07	3.29966008268971e-07	0.731143290104413	0.817676400168378	0.25001260305986	0	0	0	0	-0.377176118177893
Blood/Urine Markers → Microbiome (Linear)	none	LBXDTA	Docosatetraenoic acid (22:4n-6) (umol/L)	RSV_genus1204	Proteobacteria; Rickettsiella	Proteobacteria	Rickettsiella	6.48071838658235e-10	1.71879150548029e-09	0.731227212774248	0.817733133973548	0.250029949978897	0	0	0	0	0.377050873588733
Blood/Urine Markers → Microbiome (Linear)	none	LBXDTA	Docosatetraenoic acid (22:4n-6) (umol/L)	RSV_genus1153	Proteobacteria; unclassified	Proteobacteria	NA	-8.74167651518590e-09	2.35104689237963e-08	0.734736357324274	0.820248887007617	0.250799166217221	0	0	0	0	-0.37182059377548
Blood/Urine Markers → Microbiome (Linear)	none	LBXDTA	Docosatetraenoic acid (22:4n-6) (umol/L)	RSV_genus1057	Proteobacteria; Bergeriella	Proteobacteria	Bergeriella	-1.88711994490293e-08	5.08282504948113e-08	0.735103698304012	0.820507820512119	0.250878337683422	0	0	0	0	-0.371273834242155
Blood/Urine Markers → Microbiome (Linear)	none	LBXDTA	Docosatetraenoic acid (22:4n-6) (umol/L)	RSV_genus349	Bacteroidetes; unclassified	Bacteroidetes	NA	-4.7382345177661e-09	1.32923600500416e-08	0.74509019807093	0.827551276306103	0.253031943580851	0	0	0	0	-0.356462998288348
Blood/Urine Markers → Microbiome (Linear)	none	LBXDTA	Docosatetraenoic acid (22:4n-6) (umol/L)	RSV_genus1248	Proteobacteria; Pseudomonas	Proteobacteria	Pseudomonas	5.8019558380766e-07	1.74935050080291e-06	0.761962222718183	0.839518651488205	0.256691086269151	0	0	0	0	0.331663427964473
Blood/Urine Markers → Microbiome (Linear)	none	LBXDTA	Docosatetraenoic acid (22:4n-6) (umol/L)	RSV_genus115	Actinobacteria; Curtobacterium	Actinobacteria	Curtobacterium	-5.31779887409763e-09	1.62830004620906e-08	0.765439095924717	0.841963758781121	0.257438701877155	0	0	0	0	-0.326585931535058
Blood/Urine Markers → Microbiome (Linear)	none	LBXDTA	Docosatetraenoic acid (22:4n-6) (umol/L)	RSV_genus1137	Proteobacteria; Rs-M59_termite_group	Proteobacteria	Rs-M59_termite_group	-1.50674998998755e-08	4.66335994846839e-08	0.767827727599208	0.843643540097502	0.257952311539111	0	0	0	0	-0.323103943645271
Blood/Urine Markers → Microbiome (Linear)	none	LBXDTA	Docosatetraenoic acid (22:4n-6) (umol/L)	RSV_genus736	Firmicutes; Selenomonas_3	Firmicutes	Selenomonas_3	1.89998195241258e-06	6.00033355044299e-06	0.772266966595663	0.846758448308507	0.258904725366837	0	0	0	0	0.316646055830065
Blood/Urine Markers → Microbiome (Linear)	none	LBXDTA	Docosatetraenoic acid (22:4n-6) (umol/L)	RSV_genus709	Firmicutes; Erysipelotrichaceae_UCG-006	Firmicutes	Erysipelotrichaceae_UCG-006	-1.6837993398078e-07	5.34853409673997e-07	0.773527726932707	0.847579817867885	0.259155867189656	0	0	0	0	-0.314815108093656
Blood/Urine Markers → Microbiome (Linear)	none	LBXDTA	Docosatetraenoic acid (22:4n-6) (umol/L)	RSV_genus353	Bacteroidetes; Sediminibacterium	Bacteroidetes	Sediminibacterium	-2.96658915071247e-09	9.59880203537247e-09	0.777497883047491	0.850421807387145	0.260024833442605	0	0	0	0	-0.309058269957055
Blood/Urine Markers → Microbiome (Linear)	none	LBXDTA	Docosatetraenoic acid (22:4n-6) (umol/L)	RSV_genus475	Firmicutes; Gemella	Firmicutes	Gemella	-2.08294093851296e-05	6.77524895976765e-05	0.778619803236861	0.85122537150279	0.260270531075845	0	0	0	0	-0.307433859756556
Blood/Urine Markers → Microbiome (Linear)	none	LBXDTA	Docosatetraenoic acid (22:4n-6) (umol/L)	RSV_genus685	Firmicutes; Ruminococcus_2	Firmicutes	Ruminococcus_2	2.18674015862483e-07	7.30999671836538e-07	0.784356661269348	0.855217998786283	0.26149131614435	0	0	0	0	0.299143794843428
Blood/Urine Markers → Microbiome (Linear)	none	LBXDTA	Docosatetraenoic acid (22:4n-6) (umol/L)	RSV_genus233	Bacteroidetes; Phocaeicola	Bacteroidetes	Phocaeicola	1.71467174087425e-07	5.87280711069505e-07	0.78933733865615	0.858774249018951	0.262578674636803	0	0	0	0	0.29196799904285
Blood/Urine Markers → Microbiome (Linear)	none	LBXDTA	Docosatetraenoic acid (22:4n-6) (umol/L)	RSV_genus656	Firmicutes; Candidatus_Soleaferrea	Firmicutes	Candidatus_Soleaferrea	-4.13037598338422e-08	1.4415602904347e-07	0.793126981928267	0.861415628591544	0.263386302425103	0	0	0	0	-0.286521209746885
Blood/Urine Markers → Microbiome (Linear)	none	LBXDTA	Docosatetraenoic acid (22:4n-6) (umol/L)	RSV_genus510	Firmicutes; Dolosigranulum	Firmicutes	Dolosigranulum	-6.81243064644853e-09	2.38468823619531e-08	0.793717233776846	0.861881485391591	0.263528742724479	0	0	0	0	-0.2856738479709
Blood/Urine Markers → Microbiome (Linear)	none	LBXDTA	Docosatetraenoic acid (22:4n-6) (umol/L)	RSV_genus751	Fusobacteria; unclassified	Fusobacteria	NA	1.48763550677846e-06	5.21892957322149e-06	0.794154629464776	0.862205658910117	0.263627861966753	0	0	0	0	0.285046097270899
Blood/Urine Markers → Microbiome (Linear)	none	LBXDTA	Docosatetraenoic acid (22:4n-6) (umol/L)	RSV_genus319	Bacteroidetes; Capnocytophaga	Bacteroidetes	Capnocytophaga	6.97109246918315e-06	2.46742884489966e-05	0.795912574729695	0.863441331023741	0.264005680871141	0	0	0	0	0.282524559263091
Blood/Urine Markers → Microbiome (Linear)	none	LBXDTA	Docosatetraenoic acid (22:4n-6) (umol/L)	RSV_genus665	Firmicutes; Oscillospira	Firmicutes	Oscillospira	-1.20963440531682e-08	4.30269940307827e-08	0.796882842099442	0.864123414493236	0.264214234601782	0	0	0	0	-0.281133839945085
Blood/Urine Markers → Microbiome (Linear)	none	LBXDTA	Docosatetraenoic acid (22:4n-6) (umol/L)	RSV_genus480	Firmicutes; Paenibacillus	Firmicutes	Paenibacillus	-2.57050359186382e-09	9.1694280432777e-09	0.79744100466741	0.864520383880715	0.264335611897101	0	0	0	0	-0.280334125501787
Blood/Urine Markers → Microbiome (Linear)	none	LBXDTA	Docosatetraenoic acid (22:4n-6) (umol/L)	RSV_genus1292	Proteobacteria; unclassified	Proteobacteria	NA	-3.91782412391106e-08	1.41660119697146e-07	0.800073806797723	0.866369710447752	0.264901061687308	0	0	0	0	-0.276565072250888
Blood/Urine Markers → Microbiome (Linear)	none	LBXDTA	Docosatetraenoic acid (22:4n-6) (umol/L)	RSV_genus746	Fusobacteria; Leptotrichia	Fusobacteria	Leptotrichia	2.0309031619333e-05	7.35289343667697e-05	0.800325779426461	0.866551989289874	0.264956795236415	0	0	0	0	0.276204623312362
Blood/Urine Markers → Microbiome (Linear)	none	LBXDTA	Docosatetraenoic acid (22:4n-6) (umol/L)	RSV_genus1210	Proteobacteria; unclassified	Proteobacteria	NA	4.84084737970176e-08	1.86270134506864e-07	0.811768940477829	0.874697127470591	0.267447251361141	0	0	0	0	0.259883174107192
Blood/Urine Markers → Microbiome (Linear)	none	LBXDTA	Docosatetraenoic acid (22:4n-6) (umol/L)	RSV_genus663	Firmicutes; unclassified	Firmicutes	NA	-3.77839250231931e-08	1.46928413256283e-07	0.813685350920227	0.876099121671788	0.26787592487996	0	0	0	0	-0.257158735916434
Blood/Urine Markers → Microbiome (Linear)	none	LBXDTA	Docosatetraenoic acid (22:4n-6) (umol/L)	RSV_genus992	Proteobacteria; Cupriavidus	Proteobacteria	Cupriavidus	-8.69793878591946e-12	3.45177119528471e-11	0.817329584355704	0.878613676667986	0.268644774806419	0	0	0	0	-0.251984801246423
Blood/Urine Markers → Microbiome (Linear)	none	LBXDTA	Docosatetraenoic acid (22:4n-6) (umol/L)	RSV_genus197	Actinobacteria; Eggerthella	Actinobacteria	Eggerthella	-1.5104371614192e-09	5.99873667145776e-09	0.817465120751061	0.878702871501466	0.26867204700419	0	0	0	0	-0.251792543020921
Blood/Urine Markers → Microbiome (Linear)	none	LBXDTA	Docosatetraenoic acid (22:4n-6) (umol/L)	RSV_genus517	Firmicutes; unclassified	Firmicutes	NA	-5.3581155805457e-09	2.14252816782891e-08	0.818670119265992	0.879594153744157	0.268944565317682	0	0	0	0	-0.250083787041887
Blood/Urine Markers → Microbiome (Linear)	none	LBXDTA	Docosatetraenoic acid (22:4n-6) (umol/L)	RSV_genus1090	Proteobacteria; Desulfobulbus	Proteobacteria	Desulfobulbus	-2.04463081556217e-07	8.2068991206463e-07	0.819339055470285	0.88005834318421	0.269086495805338	0	0	0	0	-0.249135609626106
Blood/Urine Markers → Microbiome (Linear)	none	LBXDTA	Docosatetraenoic acid (22:4n-6) (umol/L)	RSV_genus79	Actinobacteria; hgcI_clade	Actinobacteria	hgcI_clade	1.90107978975369e-09	7.68847358496134e-09	0.82066034575051	0.880913409231931	0.269347940660949	0	0	0	0	0.247263617250659
Blood/Urine Markers → Microbiome (Linear)	none	LBXDTA	Docosatetraenoic acid (22:4n-6) (umol/L)	RSV_genus35	Actinobacteria; Actinomyces	Actinobacteria	Actinomyces	-2.1195724806081e-05	8.66964655827545e-05	0.822625146634326	0.882190729211998	0.269738493810204	0	0	0	0	-0.244481994319007
Blood/Urine Markers → Microbiome (Linear)	none	LBXDTA	Docosatetraenoic acid (22:4n-6) (umol/L)	RSV_genus1217	Proteobacteria; unclassified	Proteobacteria	NA	1.30199580695709e-09	5.33810504251021e-09	0.823032225016343	0.882477505721892	0.269826178549204	0	0	0	0	0.24390599221795
Blood/Urine Markers → Microbiome (Linear)	none	LBXDTA	Docosatetraenoic acid (22:4n-6) (umol/L)	RSV_genus262	Bacteroidetes; Prevotella_6	Bacteroidetes	Prevotella_6	-7.77313287726688e-06	3.2060053967111e-05	0.824057741354204	0.883169008366496	0.270037612285294	0	0	0	0	-0.242455389664689
Blood/Urine Markers → Microbiome (Linear)	none	LBXDTA	Docosatetraenoic acid (22:4n-6) (umol/L)	RSV_genus642	Firmicutes; unclassified	Firmicutes	NA	5.16051035670077e-11	2.22223392321523e-10	0.831305768754095	0.888140864131362	0.271557806094919	0	0	0	0	0.232221743300287
Blood/Urine Markers → Microbiome (Linear)	none	LBXDTA	Docosatetraenoic acid (22:4n-6) (umol/L)	RSV_genus266	Bacteroidetes; Prevotellaceae_NK3B31_group	Bacteroidetes	Prevotellaceae_NK3B31_group	-2.12083147341368e-09	9.28418759215701e-09	0.833993668829316	0.889972497835633	0.272117846118286	0	0	0	0	-0.22843479328286
Blood/Urine Markers → Microbiome (Linear)	none	LBXDTA	Docosatetraenoic acid (22:4n-6) (umol/L)	RSV_genus545	Firmicutes; Clostridium_sensu_stricto_5	Firmicutes	Clostridium_sensu_stricto_5	-1.32057731939635e-10	5.85311351711195e-10	0.835993791121518	0.891356501580605	0.272541018878138	0	0	0	0	-0.225619632275293
Blood/Urine Markers → Microbiome (Linear)	none	LBXDTA	Docosatetraenoic acid (22:4n-6) (umol/L)	RSV_genus994	Proteobacteria; Limnobacter	Proteobacteria	Limnobacter	-4.46088667315847e-10	1.9771713251068e-09	0.835993791121519	0.891356501580605	0.272541018878138	0	0	0	0	-0.225619632275291
Blood/Urine Markers → Microbiome (Linear)	none	LBXDTA	Docosatetraenoic acid (22:4n-6) (umol/L)	RSV_genus1078	Proteobacteria; unclassified	Proteobacteria	NA	-4.42771199313602e-11	2.02456835212416e-10	0.840917778771442	0.894961947294395	0.273643419372893	0	0	0	0	-0.218699061876103
Blood/Urine Markers → Microbiome (Linear)	none	LBXDTA	Docosatetraenoic acid (22:4n-6) (umol/L)	RSV_genus226	Armatimonadetes; Armatimonas	Armatimonadetes	Armatimonas	-1.47590399771199e-11	6.74856117374719e-11	0.840917778771444	0.894961947294395	0.273643419372893	0	0	0	0	-0.218699061876101
Blood/Urine Markers → Microbiome (Linear)	none	LBXDTA	Docosatetraenoic acid (22:4n-6) (umol/L)	RSV_genus343	Bacteroidetes; Filimonas	Bacteroidetes	Filimonas	-1.15805361707485e-09	5.29519243082492e-09	0.840917778771442	0.894961947294395	0.273643419372893	0	0	0	0	-0.218699061876103
Blood/Urine Markers → Microbiome (Linear)	none	LBXDTA	Docosatetraenoic acid (22:4n-6) (umol/L)	RSV_genus386	Chlamydiae; Candidatus_Fritschea	Chlamydiae	Candidatus_Fritschea	-2.95180799542398e-11	1.34971223474944e-10	0.840917778771444	0.894961947294395	0.273643419372893	0	0	0	0	-0.218699061876101
Blood/Urine Markers → Microbiome (Linear)	none	LBXDTA	Docosatetraenoic acid (22:4n-6) (umol/L)	RSV_genus819	Proteobacteria; Bradyrhizobium	Proteobacteria	Bradyrhizobium	-1.53273542129727e-08	7.23249541209281e-08	0.845748111160986	0.898213627276539	0.274637652515107	0	0	0	0	-0.2119234557321
Blood/Urine Markers → Microbiome (Linear)	none	LBXDTA	Docosatetraenoic acid (22:4n-6) (umol/L)	RSV_genus535	Firmicutes; Christensenellaceae_R-7_group	Firmicutes	Christensenellaceae_R-7_group	-1.37102393429708e-07	6.51609602747414e-07	0.846831358894329	0.899007113566948	0.274880268754143	0	0	0	0	-0.210405728908285
Blood/Urine Markers → Microbiome (Linear)	none	LBXDTA	Docosatetraenoic acid (22:4n-6) (umol/L)	RSV_genus1235	Proteobacteria; unclassified	Proteobacteria	NA	3.39917149459466e-06	1.71657824432723e-05	0.855688019009441	0.905077875833973	0.27673646403705	0	0	0	0	0.198020189631781
Blood/Urine Markers → Microbiome (Linear)	none	LBXDTA	Docosatetraenoic acid (22:4n-6) (umol/L)	RSV_genus602	Firmicutes; Incertae_Sedis	Firmicutes	Incertae_Sedis	7.99854063981612e-08	4.09726758163303e-07	0.857696947295557	0.906403960675471	0.2771419275224	0	0	0	0	0.195216457808894
Blood/Urine Markers → Microbiome (Linear)	none	LBXDTA	Docosatetraenoic acid (22:4n-6) (umol/L)	RSV_genus993	Proteobacteria; Lautropia	Proteobacteria	Lautropia	1.86669694095582e-06	9.80115898303491e-06	0.861110672170494	0.908701313457428	0.277844365735177	0	0	0	0	0.190456755592572
Blood/Urine Markers → Microbiome (Linear)	none	LBXDTA	Docosatetraenoic acid (22:4n-6) (umol/L)	RSV_genus1006	Proteobacteria; Comamonas	Proteobacteria	Comamonas	1.69941232554916e-09	9.07450679451223e-09	0.863396213563117	0.910232096407896	0.278312417681017	0	0	0	0	0.187273244048577
Blood/Urine Markers → Microbiome (Linear)	none	LBXDTA	Docosatetraenoic acid (22:4n-6) (umol/L)	RSV_genus891	Proteobacteria; unclassified	Proteobacteria	NA	-4.84509596337597e-10	2.61981309823632e-09	0.865072090505643	0.911387179460134	0.278665595687109	0	0	0	0	-0.184940519865243
Blood/Urine Markers → Microbiome (Linear)	none	LBXDTA	Docosatetraenoic acid (22:4n-6) (umol/L)	RSV_genus477	Firmicutes; unclassified	Firmicutes	NA	-1.78144034674387e-08	1.01202681253309e-07	0.871484436891817	0.915739276778189	0.279996292254887	0	0	0	0	-0.176026991052239
Blood/Urine Markers → Microbiome (Linear)	none	LBXDTA	Docosatetraenoic acid (22:4n-6) (umol/L)	RSV_genus603	Firmicutes; Johnsonella	Firmicutes	Johnsonella	6.07764510154626e-07	3.64527214175868e-06	0.878189114549941	0.920186070238063	0.281355943099577	0	0	0	0	0.16672678651131
Blood/Urine Markers → Microbiome (Linear)	none	LBXDTA	Docosatetraenoic acid (22:4n-6) (umol/L)	RSV_genus1017	Proteobacteria; Ottowia	Proteobacteria	Ottowia	-1.16891057685706e-07	7.38061523447745e-07	0.884221246577394	0.924349305791198	0.282628893324845	0	0	0	0	-0.158375764041549
Blood/Urine Markers → Microbiome (Linear)	none	LBXDTA	Docosatetraenoic acid (22:4n-6) (umol/L)	RSV_genus1049	Proteobacteria; Tepidiphilus	Proteobacteria	Tepidiphilus	2.30339740196059e-09	1.49814833935354e-08	0.887567392083037	0.926584171300997	0.283312225439455	0	0	0	0	0.153749621546457
Blood/Urine Markers → Microbiome (Linear)	none	LBXDTA	Docosatetraenoic acid (22:4n-6) (umol/L)	RSV_genus198	Actinobacteria; Enterorhabdus	Actinobacteria	Enterorhabdus	-6.89884872994292e-10	4.84678629637009e-09	0.895834387547385	0.932336699891896	0.285071117645334	0	0	0	0	-0.14233862002766
Blood/Urine Markers → Microbiome (Linear)	none	LBXDTA	Docosatetraenoic acid (22:4n-6) (umol/L)	RSV_genus1261	Proteobacteria; Vibrio	Proteobacteria	Vibrio	7.37527951609071e-10	5.31588426667571e-09	0.898444962060061	0.934148066018956	0.285624960657591	0	0	0	0	0.138740407919054
Blood/Urine Markers → Microbiome (Linear)	none	LBXDTA	Docosatetraenoic acid (22:4n-6) (umol/L)	RSV_genus991	Proteobacteria; Burkholderia	Proteobacteria	Burkholderia	6.95837942886781e-10	5.09929573788756e-09	0.900102042281905	0.935239457021213	0.285958664192845	0	0	0	0	0.136457655851716
Blood/Urine Markers → Microbiome (Linear)	none	LBXDTA	Docosatetraenoic acid (22:4n-6) (umol/L)	RSV_genus490	Firmicutes; Jeotgalicoccus	Firmicutes	Jeotgalicoccus	1.03678048342613e-10	7.74544609965729e-10	0.901990885140763	0.936513932272363	0.286348347538249	0	0	0	0	0.133856781144214
Blood/Urine Markers → Microbiome (Linear)	none	LBXDTA	Docosatetraenoic acid (22:4n-6) (umol/L)	RSV_genus468	Firmicutes; unclassified	Firmicutes	NA	-2.72439936317561e-09	2.04177757706136e-08	0.902298935519222	0.93670390237732	0.286406432766628	0	0	0	0	-0.133432720281742
Blood/Urine Markers → Microbiome (Linear)	none	LBXDTA	Docosatetraenoic acid (22:4n-6) (umol/L)	RSV_genus719	Firmicutes; unclassified	Firmicutes	NA	3.00873397084231e-08	2.27832892024448e-07	0.903297145836583	0.937369094596329	0.286609821831269	0	0	0	0	0.132058806088432
Blood/Urine Markers → Microbiome (Linear)	none	LBXDTA	Docosatetraenoic acid (22:4n-6) (umol/L)	RSV_genus569	Firmicutes; Peptoniphilus	Firmicutes	Peptoniphilus	4.76656477500651e-08	4.09000678188949e-07	0.914587089803192	0.944719901031249	0.288857403210657	0	0	0	0	0.116541732794009
Blood/Urine Markers → Microbiome (Linear)	none	LBXDTA	Docosatetraenoic acid (22:4n-6) (umol/L)	RSV_genus627	Firmicutes; Oribacterium	Firmicutes	Oribacterium	-1.8444992645993e-06	1.63952220360199e-05	0.917530742467928	0.946689039957827	0.289459486808422	0	0	0	0	-0.112502243674833
Blood/Urine Markers → Microbiome (Linear)	none	LBXDTA	Docosatetraenoic acid (22:4n-6) (umol/L)	RSV_genus747	Fusobacteria; unclassified	Fusobacteria	NA	2.12267935978293e-06	1.91366547445728e-05	0.918682655700959	0.947522497219252	0.289714324565052	0	0	0	0	0.110922174649408
Blood/Urine Markers → Microbiome (Linear)	none	LBXDTA	Docosatetraenoic acid (22:4n-6) (umol/L)	RSV_genus1139	Proteobacteria; Wolinella	Proteobacteria	Wolinella	-5.90869324470579e-09	5.52082487587518e-08	0.921524538273091	0.949437658055757	0.290299903830778	0	0	0	0	-0.107025551028172
Blood/Urine Markers → Microbiome (Linear)	none	LBXDTA	Docosatetraenoic acid (22:4n-6) (umol/L)	RSV_genus1187	Proteobacteria; unclassified	Proteobacteria	NA	-5.54510066378286e-07	5.32263270703732e-06	0.92360109943133	0.950824983720899	0.290724092300401	0	0	0	0	-0.10417966012292
Blood/Urine Markers → Microbiome (Linear)	none	LBXDTA	Docosatetraenoic acid (22:4n-6) (umol/L)	RSV_genus38	Actinobacteria; Mobiluncus	Actinobacteria	Mobiluncus	4.98203427453982e-08	5.5473290588407e-07	0.934098540697545	0.957613680974895	0.292799803268099	0	0	0	0	0.0898096042563046
Blood/Urine Markers → Microbiome (Linear)	none	LBXDTA	Docosatetraenoic acid (22:4n-6) (umol/L)	RSV_genus990	Proteobacteria; Sutterella	Proteobacteria	Sutterella	5.91237514978905e-09	7.14576368803582e-08	0.939270041244636	0.961027012819688	0.293843463057531	0	0	0	0	0.0827395840095882
Blood/Urine Markers → Microbiome (Linear)	none	LBXDTA	Docosatetraenoic acid (22:4n-6) (umol/L)	RSV_genus374	Bacteroidetes; unclassified	Bacteroidetes	NA	-1.34024415275992e-07	1.63130586195847e-06	0.939695820442816	0.961325396152066	0.293934696696685	0	0	0	0	-0.0821577476066255
Blood/Urine Markers → Microbiome (Linear)	none	LBXDTA	Docosatetraenoic acid (22:4n-6) (umol/L)	RSV_genus530	Firmicutes; Streptococcus	Firmicutes	Streptococcus	-2.66463710149636e-05	0.00036577985090702	0.946512027887464	0.965821020168129	0.29530927796429	0	0	0	0	-0.0728481105476118
Blood/Urine Markers → Microbiome (Linear)	none	LBXDTA	Docosatetraenoic acid (22:4n-6) (umol/L)	RSV_genus1133	Proteobacteria; Campylobacter	Proteobacteria	Campylobacter	7.73729423063386e-07	1.10119772531867e-05	0.948406226888535	0.967075022616536	0.295692701548859	0	0	0	0	0.0702625337188633
Blood/Urine Markers → Microbiome (Linear)	none	LBXDTA	Docosatetraenoic acid (22:4n-6) (umol/L)	RSV_genus691	Firmicutes; unclassified	Firmicutes	NA	3.61243144036579e-10	5.14542330288878e-09	0.948447142474638	0.967095150412511	0.295698855820481	0	0	0	0	0.0702066910284654
Blood/Urine Markers → Microbiome (Linear)	none	LBXDTA	Docosatetraenoic acid (22:4n-6) (umol/L)	RSV_genus614	Firmicutes; Lachnospiraceae_NK3A20_group	Firmicutes	Lachnospiraceae_NK3A20_group	6.70469155615019e-11	1.57944632216251e-09	0.968807543738045	0.980209960493487	0.299708838016745	0	0	0	0	0.0424496322671505
Blood/Urine Markers → Microbiome (Linear)	none	LBXDTA	Docosatetraenoic acid (22:4n-6) (umol/L)	RSV_genus465	Firmicutes; Geobacillus	Firmicutes	Geobacillus	-2.25493612623192e-09	7.35813221582882e-08	0.977477036778736	0.985717078200208	0.301392693430611	0	0	0	0	-0.0306454961679147
Blood/Urine Markers → Microbiome (Linear)	none	LBXDTA	Docosatetraenoic acid (22:4n-6) (umol/L)	RSV_genus1160	Proteobacteria; Shewanella	Proteobacteria	Shewanella	-2.25494165176574e-10	8.07257324550576e-09	0.979469595186967	0.986922963577512	0.301761404747349	0	0	0	0	-0.0279333687436175
Blood/Urine Markers → Microbiome (Linear)	none	LBXDTA	Docosatetraenoic acid (22:4n-6) (umol/L)	RSV_genus583	Firmicutes; [Eubacterium]_nodatum_group	Firmicutes	[Eubacterium]_nodatum_group	-2.03008334061627e-07	8.87247921869506e-06	0.983182251739668	0.98939237564938	0.302516451780611	0	0	0	0	-0.0228806773234105
Blood/Urine Markers → Microbiome (Linear)	none	LBXDTA	Docosatetraenoic acid (22:4n-6) (umol/L)	RSV_genus560	Firmicutes; Pseudoramibacter	Firmicutes	Pseudoramibacter	-2.26264504363598e-08	1.57086733307638e-06	0.989412183901009	0.993268803292194	0.303701707665889	0	0	0	0	-0.0144037946171102
Blood/Urine Markers → Microbiome (Linear)	none	LBXDTA	Docosatetraenoic acid (22:4n-6) (umol/L)	RSV_genus203	Actinobacteria; Senegalimassilia	Actinobacteria	Senegalimassilia	2.19172697608938e-10	2.04142350529623e-08	0.992107915817636	0.99499673945659	0.304230041146338	0	0	0	0	0.0107362679542153
Blood/Urine Markers → Microbiome (Linear)	none	LBXDTA	Docosatetraenoic acid (22:4n-6) (umol/L)	RSV_genus1241	Proteobacteria; Moraxella	Proteobacteria	Moraxella	1.51113708308286e-08	2.18770083770249e-06	0.994922372741939	0.996792202737486	0.30477902170694	0	0	0	0	0.00690742105611594
Blood/Urine Markers → Microbiome (Linear)	none	LBXDTA	Docosatetraenoic acid (22:4n-6) (umol/L)	RSV_genus997	Proteobacteria; Polynucleobacter	Proteobacteria	Polynucleobacter	-9.25580510790826e-12	3.19109057477437e-09	0.997867820568331	0.998682216336425	0.305356911957401	0	0	0	0	-0.00290051469584586
Blood/Urine Markers → Microbiome (Linear)	none	LBXDTA	Docosatetraenoic acid (22:4n-6) (umol/L)	RSV_genus100	Actinobacteria; Arsenicicoccus	Actinobacteria	Arsenicicoccus	0	0	NA	NA	NA	0	0	0	0	NA
Blood/Urine Markers → Microbiome (Linear)	none	LBXDTA	Docosatetraenoic acid (22:4n-6) (umol/L)	RSV_genus1000	Proteobacteria; Acidovorax	Proteobacteria	Acidovorax	0	0	NA	NA	NA	0	0	0	0	NA
Blood/Urine Markers → Microbiome (Linear)	none	LBXDTA	Docosatetraenoic acid (22:4n-6) (umol/L)	RSV_genus1001	Proteobacteria; Albidiferax	Proteobacteria	Albidiferax	0	0	NA	NA	NA	0	0	0	0	NA
Blood/Urine Markers → Microbiome (Linear)	none	LBXDTA	Docosatetraenoic acid (22:4n-6) (umol/L)	RSV_genus1003	Proteobacteria; Azohydromonas	Proteobacteria	Azohydromonas	0	0	NA	NA	NA	0	0	0	0	NA
Blood/Urine Markers → Microbiome (Linear)	none	LBXDTA	Docosatetraenoic acid (22:4n-6) (umol/L)	RSV_genus1005	Proteobacteria; Caenimonas	Proteobacteria	Caenimonas	0	0	NA	NA	NA	0	0	0	0	NA
Blood/Urine Markers → Microbiome (Linear)	none	LBXDTA	Docosatetraenoic acid (22:4n-6) (umol/L)	RSV_genus1009	Proteobacteria; Diaphorobacter	Proteobacteria	Diaphorobacter	0	0	NA	NA	NA	0	0	0	0	NA
Blood/Urine Markers → Microbiome (Linear)	none	LBXDTA	Docosatetraenoic acid (22:4n-6) (umol/L)	RSV_genus101	Actinobacteria; Janibacter	Actinobacteria	Janibacter	0	0	NA	NA	NA	0	0	0	0	NA
Blood/Urine Markers → Microbiome (Linear)	none	LBXDTA	Docosatetraenoic acid (22:4n-6) (umol/L)	RSV_genus1011	Proteobacteria; Hydrogenophaga	Proteobacteria	Hydrogenophaga	0	0	NA	NA	NA	0	0	0	0	NA
Blood/Urine Markers → Microbiome (Linear)	none	LBXDTA	Docosatetraenoic acid (22:4n-6) (umol/L)	RSV_genus1012	Proteobacteria; Inhella	Proteobacteria	Inhella	0	0	NA	NA	NA	0	0	0	0	NA
Blood/Urine Markers → Microbiome (Linear)	none	LBXDTA	Docosatetraenoic acid (22:4n-6) (umol/L)	RSV_genus1013	Proteobacteria; Kinneretia	Proteobacteria	Kinneretia	0	0	NA	NA	NA	0	0	0	0	NA
Blood/Urine Markers → Microbiome (Linear)	none	LBXDTA	Docosatetraenoic acid (22:4n-6) (umol/L)	RSV_genus1014	Proteobacteria; Lampropedia	Proteobacteria	Lampropedia	0	0	NA	NA	NA	0	0	0	0	NA
Blood/Urine Markers → Microbiome (Linear)	none	LBXDTA	Docosatetraenoic acid (22:4n-6) (umol/L)	RSV_genus1015	Proteobacteria; Limnohabitans	Proteobacteria	Limnohabitans	0	0	NA	NA	NA	0	0	0	0	NA
Blood/Urine Markers → Microbiome (Linear)	none	LBXDTA	Docosatetraenoic acid (22:4n-6) (umol/L)	RSV_genus1019	Proteobacteria; Piscinibacter	Proteobacteria	Piscinibacter	0	0	NA	NA	NA	0	0	0	0	NA
Blood/Urine Markers → Microbiome (Linear)	none	LBXDTA	Docosatetraenoic acid (22:4n-6) (umol/L)	RSV_genus102	Actinobacteria; Knoellia	Actinobacteria	Knoellia	0	0	NA	NA	NA	0	0	0	0	NA
Blood/Urine Markers → Microbiome (Linear)	none	LBXDTA	Docosatetraenoic acid (22:4n-6) (umol/L)	RSV_genus1020	Proteobacteria; Pseudacidovorax	Proteobacteria	Pseudacidovorax	0	0	NA	NA	NA	0	0	0	0	NA
Blood/Urine Markers → Microbiome (Linear)	none	LBXDTA	Docosatetraenoic acid (22:4n-6) (umol/L)	RSV_genus1021	Proteobacteria; Pseudorhodoferax	Proteobacteria	Pseudorhodoferax	0	0	NA	NA	NA	0	0	0	0	NA
Blood/Urine Markers → Microbiome (Linear)	none	LBXDTA	Docosatetraenoic acid (22:4n-6) (umol/L)	RSV_genus1023	Proteobacteria; Rhizobacter	Proteobacteria	Rhizobacter	0	0	NA	NA	NA	0	0	0	0	NA
Blood/Urine Markers → Microbiome (Linear)	none	LBXDTA	Docosatetraenoic acid (22:4n-6) (umol/L)	RSV_genus1026	Proteobacteria; Rubrivivax	Proteobacteria	Rubrivivax	0	0	NA	NA	NA	0	0	0	0	NA
Blood/Urine Markers → Microbiome (Linear)	none	LBXDTA	Docosatetraenoic acid (22:4n-6) (umol/L)	RSV_genus1028	Proteobacteria; Simplicispira	Proteobacteria	Simplicispira	0	0	NA	NA	NA	0	0	0	0	NA
Blood/Urine Markers → Microbiome (Linear)	none	LBXDTA	Docosatetraenoic acid (22:4n-6) (umol/L)	RSV_genus103	Actinobacteria; unclassified	Actinobacteria	NA	0	0	NA	NA	NA	0	0	0	0	NA
Blood/Urine Markers → Microbiome (Linear)	none	LBXDTA	Docosatetraenoic acid (22:4n-6) (umol/L)	RSV_genus1031	Proteobacteria; Variovorax	Proteobacteria	Variovorax	0	0	NA	NA	NA	0	0	0	0	NA
Blood/Urine Markers → Microbiome (Linear)	none	LBXDTA	Docosatetraenoic acid (22:4n-6) (umol/L)	RSV_genus1035	Proteobacteria; Actimicrobium	Proteobacteria	Actimicrobium	0	0	NA	NA	NA	0	0	0	0	NA
Blood/Urine Markers → Microbiome (Linear)	none	LBXDTA	Docosatetraenoic acid (22:4n-6) (umol/L)	RSV_genus104	Actinobacteria; Ornithinibacter	Actinobacteria	Ornithinibacter	0	0	NA	NA	NA	0	0	0	0	NA
Blood/Urine Markers → Microbiome (Linear)	none	LBXDTA	Docosatetraenoic acid (22:4n-6) (umol/L)	RSV_genus1041	Proteobacteria; unclassified	Proteobacteria	NA	0	0	NA	NA	NA	0	0	0	0	NA
Blood/Urine Markers → Microbiome (Linear)	none	LBXDTA	Docosatetraenoic acid (22:4n-6) (umol/L)	RSV_genus1044	Proteobacteria; Pseudoduganella	Proteobacteria	Pseudoduganella	0	0	NA	NA	NA	0	0	0	0	NA
Blood/Urine Markers → Microbiome (Linear)	none	LBXDTA	Docosatetraenoic acid (22:4n-6) (umol/L)	RSV_genus1045	Proteobacteria; Undibacterium	Proteobacteria	Undibacterium	0	0	NA	NA	NA	0	0	0	0	NA
Blood/Urine Markers → Microbiome (Linear)	none	LBXDTA	Docosatetraenoic acid (22:4n-6) (umol/L)	RSV_genus1048	Proteobacteria; unclassified	Proteobacteria	NA	0	0	NA	NA	NA	0	0	0	0	NA
Blood/Urine Markers → Microbiome (Linear)	none	LBXDTA	Docosatetraenoic acid (22:4n-6) (umol/L)	RSV_genus105	Actinobacteria; Ornithinimicrobium	Actinobacteria	Ornithinimicrobium	0	0	NA	NA	NA	0	0	0	0	NA
Blood/Urine Markers → Microbiome (Linear)	none	LBXDTA	Docosatetraenoic acid (22:4n-6) (umol/L)	RSV_genus1055	Proteobacteria; Aquaspirillum	Proteobacteria	Aquaspirillum	0	0	NA	NA	NA	0	0	0	0	NA
Blood/Urine Markers → Microbiome (Linear)	none	LBXDTA	Docosatetraenoic acid (22:4n-6) (umol/L)	RSV_genus1056	Proteobacteria; Aquitalea	Proteobacteria	Aquitalea	0	0	NA	NA	NA	0	0	0	0	NA
Blood/Urine Markers → Microbiome (Linear)	none	LBXDTA	Docosatetraenoic acid (22:4n-6) (umol/L)	RSV_genus106	Actinobacteria; Phycicoccus	Actinobacteria	Phycicoccus	0	0	NA	NA	NA	0	0	0	0	NA
Blood/Urine Markers → Microbiome (Linear)	none	LBXDTA	Docosatetraenoic acid (22:4n-6) (umol/L)	RSV_genus1065	Proteobacteria; Snodgrassella	Proteobacteria	Snodgrassella	0	0	NA	NA	NA	0	0	0	0	NA
Blood/Urine Markers → Microbiome (Linear)	none	LBXDTA	Docosatetraenoic acid (22:4n-6) (umol/L)	RSV_genus1066	Proteobacteria; Vitreoscilla	Proteobacteria	Vitreoscilla	0	0	NA	NA	NA	0	0	0	0	NA
Blood/Urine Markers → Microbiome (Linear)	none	LBXDTA	Docosatetraenoic acid (22:4n-6) (umol/L)	RSV_genus1067	Proteobacteria; Vogesella	Proteobacteria	Vogesella	0	0	NA	NA	NA	0	0	0	0	NA
Blood/Urine Markers → Microbiome (Linear)	none	LBXDTA	Docosatetraenoic acid (22:4n-6) (umol/L)	RSV_genus1069	Proteobacteria; unclassified	Proteobacteria	NA	0	0	NA	NA	NA	0	0	0	0	NA
Blood/Urine Markers → Microbiome (Linear)	none	LBXDTA	Docosatetraenoic acid (22:4n-6) (umol/L)	RSV_genus107	Actinobacteria; Serinicoccus	Actinobacteria	Serinicoccus	0	0	NA	NA	NA	0	0	0	0	NA
Blood/Urine Markers → Microbiome (Linear)	none	LBXDTA	Docosatetraenoic acid (22:4n-6) (umol/L)	RSV_genus1071	Proteobacteria; 12up	Proteobacteria	12up	0	0	NA	NA	NA	0	0	0	0	NA
Blood/Urine Markers → Microbiome (Linear)	none	LBXDTA	Docosatetraenoic acid (22:4n-6) (umol/L)	RSV_genus1072	Proteobacteria; Azonexus	Proteobacteria	Azonexus	0	0	NA	NA	NA	0	0	0	0	NA
Blood/Urine Markers → Microbiome (Linear)	none	LBXDTA	Docosatetraenoic acid (22:4n-6) (umol/L)	RSV_genus1074	Proteobacteria; Azovibrio	Proteobacteria	Azovibrio	0	0	NA	NA	NA	0	0	0	0	NA
Blood/Urine Markers → Microbiome (Linear)	none	LBXDTA	Docosatetraenoic acid (22:4n-6) (umol/L)	RSV_genus1075	Proteobacteria; Candidatus_Accumulibacter	Proteobacteria	Candidatus_Accumulibacter	0	0	NA	NA	NA	0	0	0	0	NA
Blood/Urine Markers → Microbiome (Linear)	none	LBXDTA	Docosatetraenoic acid (22:4n-6) (umol/L)	RSV_genus108	Actinobacteria; Terrabacter	Actinobacteria	Terrabacter	0	0	NA	NA	NA	0	0	0	0	NA
Blood/Urine Markers → Microbiome (Linear)	none	LBXDTA	Docosatetraenoic acid (22:4n-6) (umol/L)	RSV_genus1080	Proteobacteria; Sulfuritalea	Proteobacteria	Sulfuritalea	0	0	NA	NA	NA	0	0	0	0	NA
Blood/Urine Markers → Microbiome (Linear)	none	LBXDTA	Docosatetraenoic acid (22:4n-6) (umol/L)	RSV_genus1081	Proteobacteria; Thauera	Proteobacteria	Thauera	0	0	NA	NA	NA	0	0	0	0	NA
Blood/Urine Markers → Microbiome (Linear)	none	LBXDTA	Docosatetraenoic acid (22:4n-6) (umol/L)	RSV_genus1084	Proteobacteria; unclassified	Proteobacteria	NA	0	0	NA	NA	NA	0	0	0	0	NA
Blood/Urine Markers → Microbiome (Linear)	none	LBXDTA	Docosatetraenoic acid (22:4n-6) (umol/L)	RSV_genus1085	Proteobacteria; unclassified	Proteobacteria	NA	0	0	NA	NA	NA	0	0	0	0	NA
Blood/Urine Markers → Microbiome (Linear)	none	LBXDTA	Docosatetraenoic acid (22:4n-6) (umol/L)	RSV_genus1086	Proteobacteria; unclassified	Proteobacteria	NA	0	0	NA	NA	NA	0	0	0	0	NA
Blood/Urine Markers → Microbiome (Linear)	none	LBXDTA	Docosatetraenoic acid (22:4n-6) (umol/L)	RSV_genus1089	Proteobacteria; OM27_clade	Proteobacteria	OM27_clade	0	0	NA	NA	NA	0	0	0	0	NA
Blood/Urine Markers → Microbiome (Linear)	none	LBXDTA	Docosatetraenoic acid (22:4n-6) (umol/L)	RSV_genus109	Actinobacteria; Tetrasphaera	Actinobacteria	Tetrasphaera	0	0	NA	NA	NA	0	0	0	0	NA
Blood/Urine Markers → Microbiome (Linear)	none	LBXDTA	Docosatetraenoic acid (22:4n-6) (umol/L)	RSV_genus1092	Proteobacteria; unclassified	Proteobacteria	NA	0	0	NA	NA	NA	0	0	0	0	NA
Blood/Urine Markers → Microbiome (Linear)	none	LBXDTA	Docosatetraenoic acid (22:4n-6) (umol/L)	RSV_genus1093	Proteobacteria; Desulfovermiculus	Proteobacteria	Desulfovermiculus	0	0	NA	NA	NA	0	0	0	0	NA
Blood/Urine Markers → Microbiome (Linear)	none	LBXDTA	Docosatetraenoic acid (22:4n-6) (umol/L)	RSV_genus1098	Proteobacteria; unclassified	Proteobacteria	NA	0	0	NA	NA	NA	0	0	0	0	NA
Blood/Urine Markers → Microbiome (Linear)	none	LBXDTA	Docosatetraenoic acid (22:4n-6) (umol/L)	RSV_genus1099	Proteobacteria; unclassified	Proteobacteria	NA	0	0	NA	NA	NA	0	0	0	0	NA
Blood/Urine Markers → Microbiome (Linear)	none	LBXDTA	Docosatetraenoic acid (22:4n-6) (umol/L)	RSV_genus11	Acidobacteria; Candidatus_Solibacter	Acidobacteria	Candidatus_Solibacter	0	0	NA	NA	NA	0	0	0	0	NA
Blood/Urine Markers → Microbiome (Linear)	none	LBXDTA	Docosatetraenoic acid (22:4n-6) (umol/L)	RSV_genus110	Actinobacteria; Agromyces	Actinobacteria	Agromyces	0	0	NA	NA	NA	0	0	0	0	NA
Blood/Urine Markers → Microbiome (Linear)	none	LBXDTA	Docosatetraenoic acid (22:4n-6) (umol/L)	RSV_genus1101	Proteobacteria; unclassified	Proteobacteria	NA	0	0	NA	NA	NA	0	0	0	0	NA
Blood/Urine Markers → Microbiome (Linear)	none	LBXDTA	Docosatetraenoic acid (22:4n-6) (umol/L)	RSV_genus1102	Proteobacteria; unclassified	Proteobacteria	NA	0	0	NA	NA	NA	0	0	0	0	NA
Blood/Urine Markers → Microbiome (Linear)	none	LBXDTA	Docosatetraenoic acid (22:4n-6) (umol/L)	RSV_genus1103	Proteobacteria; unclassified	Proteobacteria	NA	0	0	NA	NA	NA	0	0	0	0	NA
Blood/Urine Markers → Microbiome (Linear)	none	LBXDTA	Docosatetraenoic acid (22:4n-6) (umol/L)	RSV_genus1105	Proteobacteria; unclassified	Proteobacteria	NA	0	0	NA	NA	NA	0	0	0	0	NA
Blood/Urine Markers → Microbiome (Linear)	none	LBXDTA	Docosatetraenoic acid (22:4n-6) (umol/L)	RSV_genus1107	Proteobacteria; unclassified	Proteobacteria	NA	0	0	NA	NA	NA	0	0	0	0	NA
Blood/Urine Markers → Microbiome (Linear)	none	LBXDTA	Docosatetraenoic acid (22:4n-6) (umol/L)	RSV_genus1108	Proteobacteria; unclassified	Proteobacteria	NA	0	0	NA	NA	NA	0	0	0	0	NA
Blood/Urine Markers → Microbiome (Linear)	none	LBXDTA	Docosatetraenoic acid (22:4n-6) (umol/L)	RSV_genus111	Actinobacteria; Candidatus_Limnoluna	Actinobacteria	Candidatus_Limnoluna	0	0	NA	NA	NA	0	0	0	0	NA
Blood/Urine Markers → Microbiome (Linear)	none	LBXDTA	Docosatetraenoic acid (22:4n-6) (umol/L)	RSV_genus1110	Proteobacteria; unclassified	Proteobacteria	NA	0	0	NA	NA	NA	0	0	0	0	NA
Blood/Urine Markers → Microbiome (Linear)	none	LBXDTA	Docosatetraenoic acid (22:4n-6) (umol/L)	RSV_genus1111	Proteobacteria; Corallococcus	Proteobacteria	Corallococcus	0	0	NA	NA	NA	0	0	0	0	NA
Blood/Urine Markers → Microbiome (Linear)	none	LBXDTA	Docosatetraenoic acid (22:4n-6) (umol/L)	RSV_genus1112	Proteobacteria; unclassified	Proteobacteria	NA	0	0	NA	NA	NA	0	0	0	0	NA
Blood/Urine Markers → Microbiome (Linear)	none	LBXDTA	Docosatetraenoic acid (22:4n-6) (umol/L)	RSV_genus1114	Proteobacteria; unclassified	Proteobacteria	NA	0	0	NA	NA	NA	0	0	0	0	NA
Blood/Urine Markers → Microbiome (Linear)	none	LBXDTA	Docosatetraenoic acid (22:4n-6) (umol/L)	RSV_genus1115	Proteobacteria; Nannocystis	Proteobacteria	Nannocystis	0	0	NA	NA	NA	0	0	0	0	NA
Blood/Urine Markers → Microbiome (Linear)	none	LBXDTA	Docosatetraenoic acid (22:4n-6) (umol/L)	RSV_genus1116	Proteobacteria; unclassified	Proteobacteria	NA	0	0	NA	NA	NA	0	0	0	0	NA
Blood/Urine Markers → Microbiome (Linear)	none	LBXDTA	Docosatetraenoic acid (22:4n-6) (umol/L)	RSV_genus1118	Proteobacteria; Byssovorax	Proteobacteria	Byssovorax	0	0	NA	NA	NA	0	0	0	0	NA
Blood/Urine Markers → Microbiome (Linear)	none	LBXDTA	Docosatetraenoic acid (22:4n-6) (umol/L)	RSV_genus1119	Proteobacteria; unclassified	Proteobacteria	NA	0	0	NA	NA	NA	0	0	0	0	NA
Blood/Urine Markers → Microbiome (Linear)	none	LBXDTA	Docosatetraenoic acid (22:4n-6) (umol/L)	RSV_genus112	Actinobacteria; Candidatus_Rhodoluna	Actinobacteria	Candidatus_Rhodoluna	0	0	NA	NA	NA	0	0	0	0	NA
Blood/Urine Markers → Microbiome (Linear)	none	LBXDTA	Docosatetraenoic acid (22:4n-6) (umol/L)	RSV_genus1122	Proteobacteria; Sandaracinus	Proteobacteria	Sandaracinus	0	0	NA	NA	NA	0	0	0	0	NA
Blood/Urine Markers → Microbiome (Linear)	none	LBXDTA	Docosatetraenoic acid (22:4n-6) (umol/L)	RSV_genus1123	Proteobacteria; unclassified	Proteobacteria	NA	0	0	NA	NA	NA	0	0	0	0	NA
Blood/Urine Markers → Microbiome (Linear)	none	LBXDTA	Docosatetraenoic acid (22:4n-6) (umol/L)	RSV_genus1126	Proteobacteria; unclassified	Proteobacteria	NA	0	0	NA	NA	NA	0	0	0	0	NA
Blood/Urine Markers → Microbiome (Linear)	none	LBXDTA	Docosatetraenoic acid (22:4n-6) (umol/L)	RSV_genus1127	Proteobacteria; unclassified	Proteobacteria	NA	0	0	NA	NA	NA	0	0	0	0	NA
Blood/Urine Markers → Microbiome (Linear)	none	LBXDTA	Docosatetraenoic acid (22:4n-6) (umol/L)	RSV_genus1128	Proteobacteria; Desulfomonile	Proteobacteria	Desulfomonile	0	0	NA	NA	NA	0	0	0	0	NA
Blood/Urine Markers → Microbiome (Linear)	none	LBXDTA	Docosatetraenoic acid (22:4n-6) (umol/L)	RSV_genus1129	Proteobacteria; unclassified	Proteobacteria	NA	0	0	NA	NA	NA	0	0	0	0	NA
Blood/Urine Markers → Microbiome (Linear)	none	LBXDTA	Docosatetraenoic acid (22:4n-6) (umol/L)	RSV_genus113	Actinobacteria; Clavibacter	Actinobacteria	Clavibacter	0	0	NA	NA	NA	0	0	0	0	NA
Blood/Urine Markers → Microbiome (Linear)	none	LBXDTA	Docosatetraenoic acid (22:4n-6) (umol/L)	RSV_genus1130	Proteobacteria; Desulfovirga	Proteobacteria	Desulfovirga	0	0	NA	NA	NA	0	0	0	0	NA
Blood/Urine Markers → Microbiome (Linear)	none	LBXDTA	Docosatetraenoic acid (22:4n-6) (umol/L)	RSV_genus1131	Proteobacteria; Syntrophobacter	Proteobacteria	Syntrophobacter	0	0	NA	NA	NA	0	0	0	0	NA
Blood/Urine Markers → Microbiome (Linear)	none	LBXDTA	Docosatetraenoic acid (22:4n-6) (umol/L)	RSV_genus1134	Proteobacteria; Sulfurospirillum	Proteobacteria	Sulfurospirillum	0	0	NA	NA	NA	0	0	0	0	NA
Blood/Urine Markers → Microbiome (Linear)	none	LBXDTA	Docosatetraenoic acid (22:4n-6) (umol/L)	RSV_genus1135	Proteobacteria; Helicobacter	Proteobacteria	Helicobacter	0	0	NA	NA	NA	0	0	0	0	NA
Blood/Urine Markers → Microbiome (Linear)	none	LBXDTA	Docosatetraenoic acid (22:4n-6) (umol/L)	RSV_genus1136	Proteobacteria; unclassified	Proteobacteria	NA	0	0	NA	NA	NA	0	0	0	0	NA
Blood/Urine Markers → Microbiome (Linear)	none	LBXDTA	Docosatetraenoic acid (22:4n-6) (umol/L)	RSV_genus1138	Proteobacteria; Sulfuricurvum	Proteobacteria	Sulfuricurvum	0	0	NA	NA	NA	0	0	0	0	NA
Blood/Urine Markers → Microbiome (Linear)	none	LBXDTA	Docosatetraenoic acid (22:4n-6) (umol/L)	RSV_genus1140	Proteobacteria; unclassified	Proteobacteria	NA	0	0	NA	NA	NA	0	0	0	0	NA
Blood/Urine Markers → Microbiome (Linear)	none	LBXDTA	Docosatetraenoic acid (22:4n-6) (umol/L)	RSV_genus1141	Proteobacteria; unclassified	Proteobacteria	NA	0	0	NA	NA	NA	0	0	0	0	NA
Blood/Urine Markers → Microbiome (Linear)	none	LBXDTA	Docosatetraenoic acid (22:4n-6) (umol/L)	RSV_genus1142	Proteobacteria; unclassified	Proteobacteria	NA	0	0	NA	NA	NA	0	0	0	0	NA
Blood/Urine Markers → Microbiome (Linear)	none	LBXDTA	Docosatetraenoic acid (22:4n-6) (umol/L)	RSV_genus1144	Proteobacteria; unclassified	Proteobacteria	NA	0	0	NA	NA	NA	0	0	0	0	NA
Blood/Urine Markers → Microbiome (Linear)	none	LBXDTA	Docosatetraenoic acid (22:4n-6) (umol/L)	RSV_genus1146	Proteobacteria; unclassified	Proteobacteria	NA	0	0	NA	NA	NA	0	0	0	0	NA
Blood/Urine Markers → Microbiome (Linear)	none	LBXDTA	Docosatetraenoic acid (22:4n-6) (umol/L)	RSV_genus1149	Proteobacteria; Ruminobacter	Proteobacteria	Ruminobacter	0	0	NA	NA	NA	0	0	0	0	NA
Blood/Urine Markers → Microbiome (Linear)	none	LBXDTA	Docosatetraenoic acid (22:4n-6) (umol/L)	RSV_genus1152	Proteobacteria; Alishewanella	Proteobacteria	Alishewanella	0	0	NA	NA	NA	0	0	0	0	NA
Blood/Urine Markers → Microbiome (Linear)	none	LBXDTA	Docosatetraenoic acid (22:4n-6) (umol/L)	RSV_genus1154	Proteobacteria; Idiomarina	Proteobacteria	Idiomarina	0	0	NA	NA	NA	0	0	0	0	NA
Blood/Urine Markers → Microbiome (Linear)	none	LBXDTA	Docosatetraenoic acid (22:4n-6) (umol/L)	RSV_genus1155	Proteobacteria; Moritella	Proteobacteria	Moritella	0	0	NA	NA	NA	0	0	0	0	NA
Blood/Urine Markers → Microbiome (Linear)	none	LBXDTA	Docosatetraenoic acid (22:4n-6) (umol/L)	RSV_genus1156	Proteobacteria; Paramoritella	Proteobacteria	Paramoritella	0	0	NA	NA	NA	0	0	0	0	NA
Blood/Urine Markers → Microbiome (Linear)	none	LBXDTA	Docosatetraenoic acid (22:4n-6) (umol/L)	RSV_genus1157	Proteobacteria; unclassified	Proteobacteria	NA	0	0	NA	NA	NA	0	0	0	0	NA
Blood/Urine Markers → Microbiome (Linear)	none	LBXDTA	Docosatetraenoic acid (22:4n-6) (umol/L)	RSV_genus1159	Proteobacteria; Psychromonas	Proteobacteria	Psychromonas	0	0	NA	NA	NA	0	0	0	0	NA
Blood/Urine Markers → Microbiome (Linear)	none	LBXDTA	Docosatetraenoic acid (22:4n-6) (umol/L)	RSV_genus1163	Proteobacteria; Cellvibrio	Proteobacteria	Cellvibrio	0	0	NA	NA	NA	0	0	0	0	NA
Blood/Urine Markers → Microbiome (Linear)	none	LBXDTA	Docosatetraenoic acid (22:4n-6) (umol/L)	RSV_genus1164	Proteobacteria; Simiduia	Proteobacteria	Simiduia	0	0	NA	NA	NA	0	0	0	0	NA
Blood/Urine Markers → Microbiome (Linear)	none	LBXDTA	Docosatetraenoic acid (22:4n-6) (umol/L)	RSV_genus1165	Proteobacteria; C1-B045	Proteobacteria	C1-B045	0	0	NA	NA	NA	0	0	0	0	NA
Blood/Urine Markers → Microbiome (Linear)	none	LBXDTA	Docosatetraenoic acid (22:4n-6) (umol/L)	RSV_genus1166	Proteobacteria; unclassified	Proteobacteria	NA	0	0	NA	NA	NA	0	0	0	0	NA
Blood/Urine Markers → Microbiome (Linear)	none	LBXDTA	Docosatetraenoic acid (22:4n-6) (umol/L)	RSV_genus1167	Proteobacteria; Nitrosococcus	Proteobacteria	Nitrosococcus	0	0	NA	NA	NA	0	0	0	0	NA
Blood/Urine Markers → Microbiome (Linear)	none	LBXDTA	Docosatetraenoic acid (22:4n-6) (umol/L)	RSV_genus1169	Proteobacteria; unclassified	Proteobacteria	NA	0	0	NA	NA	NA	0	0	0	0	NA
Blood/Urine Markers → Microbiome (Linear)	none	LBXDTA	Docosatetraenoic acid (22:4n-6) (umol/L)	RSV_genus1170	Proteobacteria; Thiogranum	Proteobacteria	Thiogranum	0	0	NA	NA	NA	0	0	0	0	NA
Blood/Urine Markers → Microbiome (Linear)	none	LBXDTA	Docosatetraenoic acid (22:4n-6) (umol/L)	RSV_genus1171	Proteobacteria; unclassified	Proteobacteria	NA	0	0	NA	NA	NA	0	0	0	0	NA
Blood/Urine Markers → Microbiome (Linear)	none	LBXDTA	Docosatetraenoic acid (22:4n-6) (umol/L)	RSV_genus1175	Proteobacteria; Candidatus_Carsonella	Proteobacteria	Candidatus_Carsonella	0	0	NA	NA	NA	0	0	0	0	NA
Blood/Urine Markers → Microbiome (Linear)	none	LBXDTA	Docosatetraenoic acid (22:4n-6) (umol/L)	RSV_genus1179	Proteobacteria; Dickeya	Proteobacteria	Dickeya	0	0	NA	NA	NA	0	0	0	0	NA
Blood/Urine Markers → Microbiome (Linear)	none	LBXDTA	Docosatetraenoic acid (22:4n-6) (umol/L)	RSV_genus118	Actinobacteria; Herbiconiux	Actinobacteria	Herbiconiux	0	0	NA	NA	NA	0	0	0	0	NA
Blood/Urine Markers → Microbiome (Linear)	none	LBXDTA	Docosatetraenoic acid (22:4n-6) (umol/L)	RSV_genus1180	Proteobacteria; Erwinia	Proteobacteria	Erwinia	0	0	NA	NA	NA	0	0	0	0	NA
Blood/Urine Markers → Microbiome (Linear)	none	LBXDTA	Docosatetraenoic acid (22:4n-6) (umol/L)	RSV_genus1183	Proteobacteria; Hafnia	Proteobacteria	Hafnia	0	0	NA	NA	NA	0	0	0	0	NA
Blood/Urine Markers → Microbiome (Linear)	none	LBXDTA	Docosatetraenoic acid (22:4n-6) (umol/L)	RSV_genus1184	Proteobacteria; Leminorella	Proteobacteria	Leminorella	0	0	NA	NA	NA	0	0	0	0	NA
Blood/Urine Markers → Microbiome (Linear)	none	LBXDTA	Docosatetraenoic acid (22:4n-6) (umol/L)	RSV_genus1185	Proteobacteria; Lonsdalea	Proteobacteria	Lonsdalea	0	0	NA	NA	NA	0	0	0	0	NA
Blood/Urine Markers → Microbiome (Linear)	none	LBXDTA	Docosatetraenoic acid (22:4n-6) (umol/L)	RSV_genus1189	Proteobacteria; Pectobacterium	Proteobacteria	Pectobacterium	0	0	NA	NA	NA	0	0	0	0	NA
Blood/Urine Markers → Microbiome (Linear)	none	LBXDTA	Docosatetraenoic acid (22:4n-6) (umol/L)	RSV_genus119	Actinobacteria; Leifsonia	Actinobacteria	Leifsonia	0	0	NA	NA	NA	0	0	0	0	NA
Blood/Urine Markers → Microbiome (Linear)	none	LBXDTA	Docosatetraenoic acid (22:4n-6) (umol/L)	RSV_genus1193	Proteobacteria; Rahnella	Proteobacteria	Rahnella	0	0	NA	NA	NA	0	0	0	0	NA
Blood/Urine Markers → Microbiome (Linear)	none	LBXDTA	Docosatetraenoic acid (22:4n-6) (umol/L)	RSV_genus1194	Proteobacteria; Serratia	Proteobacteria	Serratia	0	0	NA	NA	NA	0	0	0	0	NA
Blood/Urine Markers → Microbiome (Linear)	none	LBXDTA	Docosatetraenoic acid (22:4n-6) (umol/L)	RSV_genus1195	Proteobacteria; Shimwellia	Proteobacteria	Shimwellia	0	0	NA	NA	NA	0	0	0	0	NA
Blood/Urine Markers → Microbiome (Linear)	none	LBXDTA	Docosatetraenoic acid (22:4n-6) (umol/L)	RSV_genus1196	Proteobacteria; Tatumella	Proteobacteria	Tatumella	0	0	NA	NA	NA	0	0	0	0	NA
Blood/Urine Markers → Microbiome (Linear)	none	LBXDTA	Docosatetraenoic acid (22:4n-6) (umol/L)	RSV_genus1198	Proteobacteria; Yersinia	Proteobacteria	Yersinia	0	0	NA	NA	NA	0	0	0	0	NA
Blood/Urine Markers → Microbiome (Linear)	none	LBXDTA	Docosatetraenoic acid (22:4n-6) (umol/L)	RSV_genus1199	Proteobacteria; unclassified	Proteobacteria	NA	0	0	NA	NA	NA	0	0	0	0	NA
Blood/Urine Markers → Microbiome (Linear)	none	LBXDTA	Docosatetraenoic acid (22:4n-6) (umol/L)	RSV_genus12	Acidobacteria; unclassified	Acidobacteria	NA	0	0	NA	NA	NA	0	0	0	0	NA
Blood/Urine Markers → Microbiome (Linear)	none	LBXDTA	Docosatetraenoic acid (22:4n-6) (umol/L)	RSV_genus120	Actinobacteria; Leucobacter	Actinobacteria	Leucobacter	0	0	NA	NA	NA	0	0	0	0	NA
Blood/Urine Markers → Microbiome (Linear)	none	LBXDTA	Docosatetraenoic acid (22:4n-6) (umol/L)	RSV_genus1200	Proteobacteria; Aquicella	Proteobacteria	Aquicella	0	0	NA	NA	NA	0	0	0	0	NA
Blood/Urine Markers → Microbiome (Linear)	none	LBXDTA	Docosatetraenoic acid (22:4n-6) (umol/L)	RSV_genus1202	Proteobacteria; Diplorickettsia	Proteobacteria	Diplorickettsia	0	0	NA	NA	NA	0	0	0	0	NA
Blood/Urine Markers → Microbiome (Linear)	none	LBXDTA	Docosatetraenoic acid (22:4n-6) (umol/L)	RSV_genus1206	Proteobacteria; unclassified	Proteobacteria	NA	0	0	NA	NA	NA	0	0	0	0	NA
Blood/Urine Markers → Microbiome (Linear)	none	LBXDTA	Docosatetraenoic acid (22:4n-6) (umol/L)	RSV_genus1207	Proteobacteria; Methylobacter	Proteobacteria	Methylobacter	0	0	NA	NA	NA	0	0	0	0	NA
Blood/Urine Markers → Microbiome (Linear)	none	LBXDTA	Docosatetraenoic acid (22:4n-6) (umol/L)	RSV_genus1209	Proteobacteria; Methylomonas	Proteobacteria	Methylomonas	0	0	NA	NA	NA	0	0	0	0	NA
Blood/Urine Markers → Microbiome (Linear)	none	LBXDTA	Docosatetraenoic acid (22:4n-6) (umol/L)	RSV_genus1211	Proteobacteria; unclassified	Proteobacteria	NA	0	0	NA	NA	NA	0	0	0	0	NA
Blood/Urine Markers → Microbiome (Linear)	none	LBXDTA	Docosatetraenoic acid (22:4n-6) (umol/L)	RSV_genus1213	Proteobacteria; unclassified	Proteobacteria	NA	0	0	NA	NA	NA	0	0	0	0	NA
Blood/Urine Markers → Microbiome (Linear)	none	LBXDTA	Docosatetraenoic acid (22:4n-6) (umol/L)	RSV_genus1214	Proteobacteria; Cobetia	Proteobacteria	Cobetia	0	0	NA	NA	NA	0	0	0	0	NA
Blood/Urine Markers → Microbiome (Linear)	none	LBXDTA	Docosatetraenoic acid (22:4n-6) (umol/L)	RSV_genus1216	Proteobacteria; Kushneria	Proteobacteria	Kushneria	0	0	NA	NA	NA	0	0	0	0	NA
Blood/Urine Markers → Microbiome (Linear)	none	LBXDTA	Docosatetraenoic acid (22:4n-6) (umol/L)	RSV_genus1219	Proteobacteria; Marinospirillum	Proteobacteria	Marinospirillum	0	0	NA	NA	NA	0	0	0	0	NA
Blood/Urine Markers → Microbiome (Linear)	none	LBXDTA	Docosatetraenoic acid (22:4n-6) (umol/L)	RSV_genus122	Actinobacteria; Marisediminicola	Actinobacteria	Marisediminicola	0	0	NA	NA	NA	0	0	0	0	NA
Blood/Urine Markers → Microbiome (Linear)	none	LBXDTA	Docosatetraenoic acid (22:4n-6) (umol/L)	RSV_genus1220	Proteobacteria; unclassified	Proteobacteria	NA	0	0	NA	NA	NA	0	0	0	0	NA
Blood/Urine Markers → Microbiome (Linear)	none	LBXDTA	Docosatetraenoic acid (22:4n-6) (umol/L)	RSV_genus1221	Proteobacteria; Nitrincola	Proteobacteria	Nitrincola	0	0	NA	NA	NA	0	0	0	0	NA
Blood/Urine Markers → Microbiome (Linear)	none	LBXDTA	Docosatetraenoic acid (22:4n-6) (umol/L)	RSV_genus1222	Proteobacteria; Oceanobacter	Proteobacteria	Oceanobacter	0	0	NA	NA	NA	0	0	0	0	NA
Blood/Urine Markers → Microbiome (Linear)	none	LBXDTA	Docosatetraenoic acid (22:4n-6) (umol/L)	RSV_genus1223	Proteobacteria; Pseudospirillum	Proteobacteria	Pseudospirillum	0	0	NA	NA	NA	0	0	0	0	NA
Blood/Urine Markers → Microbiome (Linear)	none	LBXDTA	Docosatetraenoic acid (22:4n-6) (umol/L)	RSV_genus1224	Proteobacteria; Reinekea	Proteobacteria	Reinekea	0	0	NA	NA	NA	0	0	0	0	NA
Blood/Urine Markers → Microbiome (Linear)	none	LBXDTA	Docosatetraenoic acid (22:4n-6) (umol/L)	RSV_genus1225	Proteobacteria; unclassified	Proteobacteria	NA	0	0	NA	NA	NA	0	0	0	0	NA
Blood/Urine Markers → Microbiome (Linear)	none	LBXDTA	Docosatetraenoic acid (22:4n-6) (umol/L)	RSV_genus1226	Proteobacteria; Gilliamella	Proteobacteria	Gilliamella	0	0	NA	NA	NA	0	0	0	0	NA
Blood/Urine Markers → Microbiome (Linear)	none	LBXDTA	Docosatetraenoic acid (22:4n-6) (umol/L)	RSV_genus1227	Proteobacteria; unclassified	Proteobacteria	NA	0	0	NA	NA	NA	0	0	0	0	NA
Blood/Urine Markers → Microbiome (Linear)	none	LBXDTA	Docosatetraenoic acid (22:4n-6) (umol/L)	RSV_genus123	Actinobacteria; Microbacterium	Actinobacteria	Microbacterium	0	0	NA	NA	NA	0	0	0	0	NA
Blood/Urine Markers → Microbiome (Linear)	none	LBXDTA	Docosatetraenoic acid (22:4n-6) (umol/L)	RSV_genus1230	Proteobacteria; Bibersteinia	Proteobacteria	Bibersteinia	0	0	NA	NA	NA	0	0	0	0	NA
Blood/Urine Markers → Microbiome (Linear)	none	LBXDTA	Docosatetraenoic acid (22:4n-6) (umol/L)	RSV_genus1231	Proteobacteria; Bisgaardia	Proteobacteria	Bisgaardia	0	0	NA	NA	NA	0	0	0	0	NA
Blood/Urine Markers → Microbiome (Linear)	none	LBXDTA	Docosatetraenoic acid (22:4n-6) (umol/L)	RSV_genus1232	Proteobacteria; Gallibacterium	Proteobacteria	Gallibacterium	0	0	NA	NA	NA	0	0	0	0	NA
Blood/Urine Markers → Microbiome (Linear)	none	LBXDTA	Docosatetraenoic acid (22:4n-6) (umol/L)	RSV_genus124	Actinobacteria; Microcella	Actinobacteria	Microcella	0	0	NA	NA	NA	0	0	0	0	NA
Blood/Urine Markers → Microbiome (Linear)	none	LBXDTA	Docosatetraenoic acid (22:4n-6) (umol/L)	RSV_genus1240	Proteobacteria; Enhydrobacter	Proteobacteria	Enhydrobacter	0	0	NA	NA	NA	0	0	0	0	NA
Blood/Urine Markers → Microbiome (Linear)	none	LBXDTA	Docosatetraenoic acid (22:4n-6) (umol/L)	RSV_genus1242	Proteobacteria; unclassified	Proteobacteria	NA	0	0	NA	NA	NA	0	0	0	0	NA
Blood/Urine Markers → Microbiome (Linear)	none	LBXDTA	Docosatetraenoic acid (22:4n-6) (umol/L)	RSV_genus1243	Proteobacteria; Perlucidibaca	Proteobacteria	Perlucidibaca	0	0	NA	NA	NA	0	0	0	0	NA
Blood/Urine Markers → Microbiome (Linear)	none	LBXDTA	Docosatetraenoic acid (22:4n-6) (umol/L)	RSV_genus1250	Proteobacteria; Oceanococcus	Proteobacteria	Oceanococcus	0	0	NA	NA	NA	0	0	0	0	NA
Blood/Urine Markers → Microbiome (Linear)	none	LBXDTA	Docosatetraenoic acid (22:4n-6) (umol/L)	RSV_genus1251	Proteobacteria; unclassified	Proteobacteria	NA	0	0	NA	NA	NA	0	0	0	0	NA
Blood/Urine Markers → Microbiome (Linear)	none	LBXDTA	Docosatetraenoic acid (22:4n-6) (umol/L)	RSV_genus1252	Proteobacteria; unclassified	Proteobacteria	NA	0	0	NA	NA	NA	0	0	0	0	NA
Blood/Urine Markers → Microbiome (Linear)	none	LBXDTA	Docosatetraenoic acid (22:4n-6) (umol/L)	RSV_genus1253	Proteobacteria; unclassified	Proteobacteria	NA	0	0	NA	NA	NA	0	0	0	0	NA
Blood/Urine Markers → Microbiome (Linear)	none	LBXDTA	Docosatetraenoic acid (22:4n-6) (umol/L)	RSV_genus1254	Proteobacteria; Leucothrix	Proteobacteria	Leucothrix	0	0	NA	NA	NA	0	0	0	0	NA
Blood/Urine Markers → Microbiome (Linear)	none	LBXDTA	Docosatetraenoic acid (22:4n-6) (umol/L)	RSV_genus1256	Proteobacteria; Thiothrix	Proteobacteria	Thiothrix	0	0	NA	NA	NA	0	0	0	0	NA
Blood/Urine Markers → Microbiome (Linear)	none	LBXDTA	Docosatetraenoic acid (22:4n-6) (umol/L)	RSV_genus1258	Proteobacteria; Enterovibrio	Proteobacteria	Enterovibrio	0	0	NA	NA	NA	0	0	0	0	NA
Blood/Urine Markers → Microbiome (Linear)	none	LBXDTA	Docosatetraenoic acid (22:4n-6) (umol/L)	RSV_genus1259	Proteobacteria; unclassified	Proteobacteria	NA	0	0	NA	NA	NA	0	0	0	0	NA
Blood/Urine Markers → Microbiome (Linear)	none	LBXDTA	Docosatetraenoic acid (22:4n-6) (umol/L)	RSV_genus126	Actinobacteria; Pseudoclavibacter	Actinobacteria	Pseudoclavibacter	0	0	NA	NA	NA	0	0	0	0	NA
Blood/Urine Markers → Microbiome (Linear)	none	LBXDTA	Docosatetraenoic acid (22:4n-6) (umol/L)	RSV_genus1263	Proteobacteria; Alkanibacter	Proteobacteria	Alkanibacter	0	0	NA	NA	NA	0	0	0	0	NA
Blood/Urine Markers → Microbiome (Linear)	none	LBXDTA	Docosatetraenoic acid (22:4n-6) (umol/L)	RSV_genus1264	Proteobacteria; Nevskia	Proteobacteria	Nevskia	0	0	NA	NA	NA	0	0	0	0	NA
Blood/Urine Markers → Microbiome (Linear)	none	LBXDTA	Docosatetraenoic acid (22:4n-6) (umol/L)	RSV_genus1265	Proteobacteria; Solimonas	Proteobacteria	Solimonas	0	0	NA	NA	NA	0	0	0	0	NA
Blood/Urine Markers → Microbiome (Linear)	none	LBXDTA	Docosatetraenoic acid (22:4n-6) (umol/L)	RSV_genus1266	Proteobacteria; Aquimonas	Proteobacteria	Aquimonas	0	0	NA	NA	NA	0	0	0	0	NA
Blood/Urine Markers → Microbiome (Linear)	none	LBXDTA	Docosatetraenoic acid (22:4n-6) (umol/L)	RSV_genus1267	Proteobacteria; Arenimonas	Proteobacteria	Arenimonas	0	0	NA	NA	NA	0	0	0	0	NA
Blood/Urine Markers → Microbiome (Linear)	none	LBXDTA	Docosatetraenoic acid (22:4n-6) (umol/L)	RSV_genus1269	Proteobacteria; Dokdonella	Proteobacteria	Dokdonella	0	0	NA	NA	NA	0	0	0	0	NA
Blood/Urine Markers → Microbiome (Linear)	none	LBXDTA	Docosatetraenoic acid (22:4n-6) (umol/L)	RSV_genus1270	Proteobacteria; Dyella	Proteobacteria	Dyella	0	0	NA	NA	NA	0	0	0	0	NA
Blood/Urine Markers → Microbiome (Linear)	none	LBXDTA	Docosatetraenoic acid (22:4n-6) (umol/L)	RSV_genus1271	Proteobacteria; Frateuria	Proteobacteria	Frateuria	0	0	NA	NA	NA	0	0	0	0	NA
Blood/Urine Markers → Microbiome (Linear)	none	LBXDTA	Docosatetraenoic acid (22:4n-6) (umol/L)	RSV_genus1272	Proteobacteria; Ignatzschineria	Proteobacteria	Ignatzschineria	0	0	NA	NA	NA	0	0	0	0	NA
Blood/Urine Markers → Microbiome (Linear)	none	LBXDTA	Docosatetraenoic acid (22:4n-6) (umol/L)	RSV_genus1276	Proteobacteria; Mizugakiibacter	Proteobacteria	Mizugakiibacter	0	0	NA	NA	NA	0	0	0	0	NA
Blood/Urine Markers → Microbiome (Linear)	none	LBXDTA	Docosatetraenoic acid (22:4n-6) (umol/L)	RSV_genus1278	Proteobacteria; Pseudofulvimonas	Proteobacteria	Pseudofulvimonas	0	0	NA	NA	NA	0	0	0	0	NA
Blood/Urine Markers → Microbiome (Linear)	none	LBXDTA	Docosatetraenoic acid (22:4n-6) (umol/L)	RSV_genus1280	Proteobacteria; Rhodanobacter	Proteobacteria	Rhodanobacter	0	0	NA	NA	NA	0	0	0	0	NA
Blood/Urine Markers → Microbiome (Linear)	none	LBXDTA	Docosatetraenoic acid (22:4n-6) (umol/L)	RSV_genus1283	Proteobacteria; Tahibacter	Proteobacteria	Tahibacter	0	0	NA	NA	NA	0	0	0	0	NA
Blood/Urine Markers → Microbiome (Linear)	none	LBXDTA	Docosatetraenoic acid (22:4n-6) (umol/L)	RSV_genus1287	Proteobacteria; Acidibacter	Proteobacteria	Acidibacter	0	0	NA	NA	NA	0	0	0	0	NA
Blood/Urine Markers → Microbiome (Linear)	none	LBXDTA	Docosatetraenoic acid (22:4n-6) (umol/L)	RSV_genus1288	Proteobacteria; Candidatus_Competibacter	Proteobacteria	Candidatus_Competibacter	0	0	NA	NA	NA	0	0	0	0	NA
Blood/Urine Markers → Microbiome (Linear)	none	LBXDTA	Docosatetraenoic acid (22:4n-6) (umol/L)	RSV_genus1289	Proteobacteria; unclassified	Proteobacteria	NA	0	0	NA	NA	NA	0	0	0	0	NA
Blood/Urine Markers → Microbiome (Linear)	none	LBXDTA	Docosatetraenoic acid (22:4n-6) (umol/L)	RSV_genus129	Actinobacteria; Auritidibacter	Actinobacteria	Auritidibacter	0	0	NA	NA	NA	0	0	0	0	NA
Blood/Urine Markers → Microbiome (Linear)	none	LBXDTA	Docosatetraenoic acid (22:4n-6) (umol/L)	RSV_genus1290	Proteobacteria; Steroidobacter	Proteobacteria	Steroidobacter	0	0	NA	NA	NA	0	0	0	0	NA
Blood/Urine Markers → Microbiome (Linear)	none	LBXDTA	Docosatetraenoic acid (22:4n-6) (umol/L)	RSV_genus1293	Proteobacteria; unclassified	Proteobacteria	NA	0	0	NA	NA	NA	0	0	0	0	NA
Blood/Urine Markers → Microbiome (Linear)	none	LBXDTA	Docosatetraenoic acid (22:4n-6) (umol/L)	RSV_genus1294	Proteobacteria; unclassified	Proteobacteria	NA	0	0	NA	NA	NA	0	0	0	0	NA
Blood/Urine Markers → Microbiome (Linear)	none	LBXDTA	Docosatetraenoic acid (22:4n-6) (umol/L)	RSV_genus1295	RsaHF231; unclassified	RsaHF231	NA	0	0	NA	NA	NA	0	0	0	0	NA
Blood/Urine Markers → Microbiome (Linear)	none	LBXDTA	Docosatetraenoic acid (22:4n-6) (umol/L)	RSV_genus1296	SHA-109; unclassified	SHA-109	NA	0	0	NA	NA	NA	0	0	0	0	NA
Blood/Urine Markers → Microbiome (Linear)	none	LBXDTA	Docosatetraenoic acid (22:4n-6) (umol/L)	RSV_genus1297	SM2F11; unclassified	SM2F11	NA	0	0	NA	NA	NA	0	0	0	0	NA
Blood/Urine Markers → Microbiome (Linear)	none	LBXDTA	Docosatetraenoic acid (22:4n-6) (umol/L)	RSV_genus13	Acidobacteria; unclassified	Acidobacteria	NA	0	0	NA	NA	NA	0	0	0	0	NA
Blood/Urine Markers → Microbiome (Linear)	none	LBXDTA	Docosatetraenoic acid (22:4n-6) (umol/L)	RSV_genus1301	Spirochaetae; Turneriella	Spirochaetae	Turneriella	0	0	NA	NA	NA	0	0	0	0	NA
Blood/Urine Markers → Microbiome (Linear)	none	LBXDTA	Docosatetraenoic acid (22:4n-6) (umol/L)	RSV_genus1302	Spirochaetae; unclassified	Spirochaetae	NA	0	0	NA	NA	NA	0	0	0	0	NA
Blood/Urine Markers → Microbiome (Linear)	none	LBXDTA	Docosatetraenoic acid (22:4n-6) (umol/L)	RSV_genus1306	Spirochaetae; Treponema	Spirochaetae	Treponema	0	0	NA	NA	NA	0	0	0	0	NA
Blood/Urine Markers → Microbiome (Linear)	none	LBXDTA	Docosatetraenoic acid (22:4n-6) (umol/L)	RSV_genus1315	Tenericutes; Anaeroplasma	Tenericutes	Anaeroplasma	0	0	NA	NA	NA	0	0	0	0	NA
Blood/Urine Markers → Microbiome (Linear)	none	LBXDTA	Docosatetraenoic acid (22:4n-6) (umol/L)	RSV_genus1316	Tenericutes; Entomoplasma	Tenericutes	Entomoplasma	0	0	NA	NA	NA	0	0	0	0	NA
Blood/Urine Markers → Microbiome (Linear)	none	LBXDTA	Docosatetraenoic acid (22:4n-6) (umol/L)	RSV_genus1318	Tenericutes; Spiroplasma	Tenericutes	Spiroplasma	0	0	NA	NA	NA	0	0	0	0	NA
Blood/Urine Markers → Microbiome (Linear)	none	LBXDTA	Docosatetraenoic acid (22:4n-6) (umol/L)	RSV_genus1319	Tenericutes; Candidatus_Phytoplasma	Tenericutes	Candidatus_Phytoplasma	0	0	NA	NA	NA	0	0	0	0	NA
Blood/Urine Markers → Microbiome (Linear)	none	LBXDTA	Docosatetraenoic acid (22:4n-6) (umol/L)	RSV_genus1321	Tenericutes; Candidatus_Bacilloplasma	Tenericutes	Candidatus_Bacilloplasma	0	0	NA	NA	NA	0	0	0	0	NA
Blood/Urine Markers → Microbiome (Linear)	none	LBXDTA	Docosatetraenoic acid (22:4n-6) (umol/L)	RSV_genus1327	Thermotogae; AUTHM297	Thermotogae	AUTHM297	0	0	NA	NA	NA	0	0	0	0	NA
Blood/Urine Markers → Microbiome (Linear)	none	LBXDTA	Docosatetraenoic acid (22:4n-6) (umol/L)	RSV_genus1328	Thermotogae; Thermotoga	Thermotogae	Thermotoga	0	0	NA	NA	NA	0	0	0	0	NA
Blood/Urine Markers → Microbiome (Linear)	none	LBXDTA	Docosatetraenoic acid (22:4n-6) (umol/L)	RSV_genus1329	Verrucomicrobia; unclassified	Verrucomicrobia	NA	0	0	NA	NA	NA	0	0	0	0	NA
Blood/Urine Markers → Microbiome (Linear)	none	LBXDTA	Docosatetraenoic acid (22:4n-6) (umol/L)	RSV_genus1334	Verrucomicrobia; Lentimonas	Verrucomicrobia	Lentimonas	0	0	NA	NA	NA	0	0	0	0	NA
Blood/Urine Markers → Microbiome (Linear)	none	LBXDTA	Docosatetraenoic acid (22:4n-6) (umol/L)	RSV_genus1336	Verrucomicrobia; unclassified	Verrucomicrobia	NA	0	0	NA	NA	NA	0	0	0	0	NA
Blood/Urine Markers → Microbiome (Linear)	none	LBXDTA	Docosatetraenoic acid (22:4n-6) (umol/L)	RSV_genus1337	Verrucomicrobia; unclassified	Verrucomicrobia	NA	0	0	NA	NA	NA	0	0	0	0	NA
Blood/Urine Markers → Microbiome (Linear)	none	LBXDTA	Docosatetraenoic acid (22:4n-6) (umol/L)	RSV_genus1338	Verrucomicrobia; unclassified	Verrucomicrobia	NA	0	0	NA	NA	NA	0	0	0	0	NA
Blood/Urine Markers → Microbiome (Linear)	none	LBXDTA	Docosatetraenoic acid (22:4n-6) (umol/L)	RSV_genus1339	Verrucomicrobia; unclassified	Verrucomicrobia	NA	0	0	NA	NA	NA	0	0	0	0	NA
Blood/Urine Markers → Microbiome (Linear)	none	LBXDTA	Docosatetraenoic acid (22:4n-6) (umol/L)	RSV_genus1340	Verrucomicrobia; unclassified	Verrucomicrobia	NA	0	0	NA	NA	NA	0	0	0	0	NA
Blood/Urine Markers → Microbiome (Linear)	none	LBXDTA	Docosatetraenoic acid (22:4n-6) (umol/L)	RSV_genus1341	Verrucomicrobia; Candidatus_Methylacidiphilum	Verrucomicrobia	Candidatus_Methylacidiphilum	0	0	NA	NA	NA	0	0	0	0	NA
Blood/Urine Markers → Microbiome (Linear)	none	LBXDTA	Docosatetraenoic acid (22:4n-6) (umol/L)	RSV_genus1342	Verrucomicrobia; unclassified	Verrucomicrobia	NA	0	0	NA	NA	NA	0	0	0	0	NA
Blood/Urine Markers → Microbiome (Linear)	none	LBXDTA	Docosatetraenoic acid (22:4n-6) (umol/L)	RSV_genus1343	Verrucomicrobia; unclassified	Verrucomicrobia	NA	0	0	NA	NA	NA	0	0	0	0	NA
Blood/Urine Markers → Microbiome (Linear)	none	LBXDTA	Docosatetraenoic acid (22:4n-6) (umol/L)	RSV_genus1345	Verrucomicrobia; Luteolibacter	Verrucomicrobia	Luteolibacter	0	0	NA	NA	NA	0	0	0	0	NA
Blood/Urine Markers → Microbiome (Linear)	none	LBXDTA	Docosatetraenoic acid (22:4n-6) (umol/L)	RSV_genus1348	Verrucomicrobia; Roseimicrobium	Verrucomicrobia	Roseimicrobium	0	0	NA	NA	NA	0	0	0	0	NA
Blood/Urine Markers → Microbiome (Linear)	none	LBXDTA	Docosatetraenoic acid (22:4n-6) (umol/L)	RSV_genus137	Actinobacteria; Zhihengliuella	Actinobacteria	Zhihengliuella	0	0	NA	NA	NA	0	0	0	0	NA
Blood/Urine Markers → Microbiome (Linear)	none	LBXDTA	Docosatetraenoic acid (22:4n-6) (umol/L)	RSV_genus14	Acidobacteria; unclassified	Acidobacteria	NA	0	0	NA	NA	NA	0	0	0	0	NA
Blood/Urine Markers → Microbiome (Linear)	none	LBXDTA	Docosatetraenoic acid (22:4n-6) (umol/L)	RSV_genus140	Actinobacteria; Isoptericola	Actinobacteria	Isoptericola	0	0	NA	NA	NA	0	0	0	0	NA
Blood/Urine Markers → Microbiome (Linear)	none	LBXDTA	Docosatetraenoic acid (22:4n-6) (umol/L)	RSV_genus141	Actinobacteria; unclassified	Actinobacteria	NA	0	0	NA	NA	NA	0	0	0	0	NA
Blood/Urine Markers → Microbiome (Linear)	none	LBXDTA	Docosatetraenoic acid (22:4n-6) (umol/L)	RSV_genus142	Actinobacteria; Promicromonospora	Actinobacteria	Promicromonospora	0	0	NA	NA	NA	0	0	0	0	NA
Blood/Urine Markers → Microbiome (Linear)	none	LBXDTA	Docosatetraenoic acid (22:4n-6) (umol/L)	RSV_genus145	Actinobacteria; Actinoplanes	Actinobacteria	Actinoplanes	0	0	NA	NA	NA	0	0	0	0	NA
Blood/Urine Markers → Microbiome (Linear)	none	LBXDTA	Docosatetraenoic acid (22:4n-6) (umol/L)	RSV_genus146	Actinobacteria; Asanoa	Actinobacteria	Asanoa	0	0	NA	NA	NA	0	0	0	0	NA
Blood/Urine Markers → Microbiome (Linear)	none	LBXDTA	Docosatetraenoic acid (22:4n-6) (umol/L)	RSV_genus147	Actinobacteria; Catellatospora	Actinobacteria	Catellatospora	0	0	NA	NA	NA	0	0	0	0	NA
Blood/Urine Markers → Microbiome (Linear)	none	LBXDTA	Docosatetraenoic acid (22:4n-6) (umol/L)	RSV_genus148	Actinobacteria; Catenuloplanes	Actinobacteria	Catenuloplanes	0	0	NA	NA	NA	0	0	0	0	NA
Blood/Urine Markers → Microbiome (Linear)	none	LBXDTA	Docosatetraenoic acid (22:4n-6) (umol/L)	RSV_genus149	Actinobacteria; Dactylosporangium	Actinobacteria	Dactylosporangium	0	0	NA	NA	NA	0	0	0	0	NA
Blood/Urine Markers → Microbiome (Linear)	none	LBXDTA	Docosatetraenoic acid (22:4n-6) (umol/L)	RSV_genus15	Acidobacteria; unclassified	Acidobacteria	NA	0	0	NA	NA	NA	0	0	0	0	NA
Blood/Urine Markers → Microbiome (Linear)	none	LBXDTA	Docosatetraenoic acid (22:4n-6) (umol/L)	RSV_genus150	Actinobacteria; Longispora	Actinobacteria	Longispora	0	0	NA	NA	NA	0	0	0	0	NA
Blood/Urine Markers → Microbiome (Linear)	none	LBXDTA	Docosatetraenoic acid (22:4n-6) (umol/L)	RSV_genus151	Actinobacteria; Micromonospora	Actinobacteria	Micromonospora	0	0	NA	NA	NA	0	0	0	0	NA
Blood/Urine Markers → Microbiome (Linear)	none	LBXDTA	Docosatetraenoic acid (22:4n-6) (umol/L)	RSV_genus152	Actinobacteria; unclassified	Actinobacteria	NA	0	0	NA	NA	NA	0	0	0	0	NA
Blood/Urine Markers → Microbiome (Linear)	none	LBXDTA	Docosatetraenoic acid (22:4n-6) (umol/L)	RSV_genus153	Actinobacteria; Plantactinospora	Actinobacteria	Plantactinospora	0	0	NA	NA	NA	0	0	0	0	NA
Blood/Urine Markers → Microbiome (Linear)	none	LBXDTA	Docosatetraenoic acid (22:4n-6) (umol/L)	RSV_genus154	Actinobacteria; Stackebrandtia	Actinobacteria	Stackebrandtia	0	0	NA	NA	NA	0	0	0	0	NA
Blood/Urine Markers → Microbiome (Linear)	none	LBXDTA	Docosatetraenoic acid (22:4n-6) (umol/L)	RSV_genus155	Actinobacteria; Verrucosispora	Actinobacteria	Verrucosispora	0	0	NA	NA	NA	0	0	0	0	NA
Blood/Urine Markers → Microbiome (Linear)	none	LBXDTA	Docosatetraenoic acid (22:4n-6) (umol/L)	RSV_genus156	Actinobacteria; Virgisporangium	Actinobacteria	Virgisporangium	0	0	NA	NA	NA	0	0	0	0	NA
Blood/Urine Markers → Microbiome (Linear)	none	LBXDTA	Docosatetraenoic acid (22:4n-6) (umol/L)	RSV_genus158	Actinobacteria; unclassified	Actinobacteria	NA	0	0	NA	NA	NA	0	0	0	0	NA
Blood/Urine Markers → Microbiome (Linear)	none	LBXDTA	Docosatetraenoic acid (22:4n-6) (umol/L)	RSV_genus159	Actinobacteria; unclassified	Actinobacteria	NA	0	0	NA	NA	NA	0	0	0	0	NA
Blood/Urine Markers → Microbiome (Linear)	none	LBXDTA	Docosatetraenoic acid (22:4n-6) (umol/L)	RSV_genus160	Actinobacteria; Aeromicrobium	Actinobacteria	Aeromicrobium	0	0	NA	NA	NA	0	0	0	0	NA
Blood/Urine Markers → Microbiome (Linear)	none	LBXDTA	Docosatetraenoic acid (22:4n-6) (umol/L)	RSV_genus161	Actinobacteria; Kribbella	Actinobacteria	Kribbella	0	0	NA	NA	NA	0	0	0	0	NA
Blood/Urine Markers → Microbiome (Linear)	none	LBXDTA	Docosatetraenoic acid (22:4n-6) (umol/L)	RSV_genus163	Actinobacteria; Mumia	Actinobacteria	Mumia	0	0	NA	NA	NA	0	0	0	0	NA
Blood/Urine Markers → Microbiome (Linear)	none	LBXDTA	Docosatetraenoic acid (22:4n-6) (umol/L)	RSV_genus164	Actinobacteria; unclassified	Actinobacteria	NA	0	0	NA	NA	NA	0	0	0	0	NA
Blood/Urine Markers → Microbiome (Linear)	none	LBXDTA	Docosatetraenoic acid (22:4n-6) (umol/L)	RSV_genus167	Actinobacteria; Microlunatus	Actinobacteria	Microlunatus	0	0	NA	NA	NA	0	0	0	0	NA
Blood/Urine Markers → Microbiome (Linear)	none	LBXDTA	Docosatetraenoic acid (22:4n-6) (umol/L)	RSV_genus168	Actinobacteria; Micropruina	Actinobacteria	Micropruina	0	0	NA	NA	NA	0	0	0	0	NA
Blood/Urine Markers → Microbiome (Linear)	none	LBXDTA	Docosatetraenoic acid (22:4n-6) (umol/L)	RSV_genus17	Acidobacteria; unclassified	Acidobacteria	NA	0	0	NA	NA	NA	0	0	0	0	NA
Blood/Urine Markers → Microbiome (Linear)	none	LBXDTA	Docosatetraenoic acid (22:4n-6) (umol/L)	RSV_genus171	Actinobacteria; Propioniciclava	Actinobacteria	Propioniciclava	0	0	NA	NA	NA	0	0	0	0	NA
Blood/Urine Markers → Microbiome (Linear)	none	LBXDTA	Docosatetraenoic acid (22:4n-6) (umol/L)	RSV_genus173	Actinobacteria; Actinomycetospora	Actinobacteria	Actinomycetospora	0	0	NA	NA	NA	0	0	0	0	NA
Blood/Urine Markers → Microbiome (Linear)	none	LBXDTA	Docosatetraenoic acid (22:4n-6) (umol/L)	RSV_genus174	Actinobacteria; Actinophytocola	Actinobacteria	Actinophytocola	0	0	NA	NA	NA	0	0	0	0	NA
Blood/Urine Markers → Microbiome (Linear)	none	LBXDTA	Docosatetraenoic acid (22:4n-6) (umol/L)	RSV_genus175	Actinobacteria; Crossiella	Actinobacteria	Crossiella	0	0	NA	NA	NA	0	0	0	0	NA
Blood/Urine Markers → Microbiome (Linear)	none	LBXDTA	Docosatetraenoic acid (22:4n-6) (umol/L)	RSV_genus176	Actinobacteria; Lentzea	Actinobacteria	Lentzea	0	0	NA	NA	NA	0	0	0	0	NA
Blood/Urine Markers → Microbiome (Linear)	none	LBXDTA	Docosatetraenoic acid (22:4n-6) (umol/L)	RSV_genus178	Actinobacteria; Prauserella	Actinobacteria	Prauserella	0	0	NA	NA	NA	0	0	0	0	NA
Blood/Urine Markers → Microbiome (Linear)	none	LBXDTA	Docosatetraenoic acid (22:4n-6) (umol/L)	RSV_genus180	Actinobacteria; Saccharopolyspora	Actinobacteria	Saccharopolyspora	0	0	NA	NA	NA	0	0	0	0	NA
Blood/Urine Markers → Microbiome (Linear)	none	LBXDTA	Docosatetraenoic acid (22:4n-6) (umol/L)	RSV_genus181	Actinobacteria; Sciscionella	Actinobacteria	Sciscionella	0	0	NA	NA	NA	0	0	0	0	NA
Blood/Urine Markers → Microbiome (Linear)	none	LBXDTA	Docosatetraenoic acid (22:4n-6) (umol/L)	RSV_genus182	Actinobacteria; unclassified	Actinobacteria	NA	0	0	NA	NA	NA	0	0	0	0	NA
Blood/Urine Markers → Microbiome (Linear)	none	LBXDTA	Docosatetraenoic acid (22:4n-6) (umol/L)	RSV_genus183	Actinobacteria; Kitasatospora	Actinobacteria	Kitasatospora	0	0	NA	NA	NA	0	0	0	0	NA
Blood/Urine Markers → Microbiome (Linear)	none	LBXDTA	Docosatetraenoic acid (22:4n-6) (umol/L)	RSV_genus184	Actinobacteria; unclassified	Actinobacteria	NA	0	0	NA	NA	NA	0	0	0	0	NA
Blood/Urine Markers → Microbiome (Linear)	none	LBXDTA	Docosatetraenoic acid (22:4n-6) (umol/L)	RSV_genus185	Actinobacteria; Streptacidiphilus	Actinobacteria	Streptacidiphilus	0	0	NA	NA	NA	0	0	0	0	NA
Blood/Urine Markers → Microbiome (Linear)	none	LBXDTA	Docosatetraenoic acid (22:4n-6) (umol/L)	RSV_genus187	Actinobacteria; unclassified	Actinobacteria	NA	0	0	NA	NA	NA	0	0	0	0	NA
Blood/Urine Markers → Microbiome (Linear)	none	LBXDTA	Docosatetraenoic acid (22:4n-6) (umol/L)	RSV_genus188	Actinobacteria; Nocardiopsis	Actinobacteria	Nocardiopsis	0	0	NA	NA	NA	0	0	0	0	NA
Blood/Urine Markers → Microbiome (Linear)	none	LBXDTA	Docosatetraenoic acid (22:4n-6) (umol/L)	RSV_genus189	Actinobacteria; unclassified	Actinobacteria	NA	0	0	NA	NA	NA	0	0	0	0	NA
Blood/Urine Markers → Microbiome (Linear)	none	LBXDTA	Docosatetraenoic acid (22:4n-6) (umol/L)	RSV_genus19	Acidobacteria; Geothrix	Acidobacteria	Geothrix	0	0	NA	NA	NA	0	0	0	0	NA
Blood/Urine Markers → Microbiome (Linear)	none	LBXDTA	Docosatetraenoic acid (22:4n-6) (umol/L)	RSV_genus190	Actinobacteria; Actinoallomurus	Actinobacteria	Actinoallomurus	0	0	NA	NA	NA	0	0	0	0	NA
Blood/Urine Markers → Microbiome (Linear)	none	LBXDTA	Docosatetraenoic acid (22:4n-6) (umol/L)	RSV_genus191	Actinobacteria; Actinomadura	Actinobacteria	Actinomadura	0	0	NA	NA	NA	0	0	0	0	NA
Blood/Urine Markers → Microbiome (Linear)	none	LBXDTA	Docosatetraenoic acid (22:4n-6) (umol/L)	RSV_genus192	Actinobacteria; Adlercreutzia	Actinobacteria	Adlercreutzia	0	0	NA	NA	NA	0	0	0	0	NA
Blood/Urine Markers → Microbiome (Linear)	none	LBXDTA	Docosatetraenoic acid (22:4n-6) (umol/L)	RSV_genus199	Actinobacteria; Gordonibacter	Actinobacteria	Gordonibacter	0	0	NA	NA	NA	0	0	0	0	NA
Blood/Urine Markers → Microbiome (Linear)	none	LBXDTA	Docosatetraenoic acid (22:4n-6) (umol/L)	RSV_genus2	Acidobacteria; Candidatus_Koribacter	Acidobacteria	Candidatus_Koribacter	0	0	NA	NA	NA	0	0	0	0	NA
Blood/Urine Markers → Microbiome (Linear)	none	LBXDTA	Docosatetraenoic acid (22:4n-6) (umol/L)	RSV_genus20	Acidobacteria; unclassified	Acidobacteria	NA	0	0	NA	NA	NA	0	0	0	0	NA
Blood/Urine Markers → Microbiome (Linear)	none	LBXDTA	Docosatetraenoic acid (22:4n-6) (umol/L)	RSV_genus202	Actinobacteria; Parvibacter	Actinobacteria	Parvibacter	0	0	NA	NA	NA	0	0	0	0	NA
Blood/Urine Markers → Microbiome (Linear)	none	LBXDTA	Docosatetraenoic acid (22:4n-6) (umol/L)	RSV_genus205	Actinobacteria; unclassified	Actinobacteria	NA	0	0	NA	NA	NA	0	0	0	0	NA
Blood/Urine Markers → Microbiome (Linear)	none	LBXDTA	Docosatetraenoic acid (22:4n-6) (umol/L)	RSV_genus207	Actinobacteria; Euzebya	Actinobacteria	Euzebya	0	0	NA	NA	NA	0	0	0	0	NA
Blood/Urine Markers → Microbiome (Linear)	none	LBXDTA	Docosatetraenoic acid (22:4n-6) (umol/L)	RSV_genus208	Actinobacteria; Nitriliruptor	Actinobacteria	Nitriliruptor	0	0	NA	NA	NA	0	0	0	0	NA
Blood/Urine Markers → Microbiome (Linear)	none	LBXDTA	Docosatetraenoic acid (22:4n-6) (umol/L)	RSV_genus209	Actinobacteria; Rubrobacter	Actinobacteria	Rubrobacter	0	0	NA	NA	NA	0	0	0	0	NA
Blood/Urine Markers → Microbiome (Linear)	none	LBXDTA	Docosatetraenoic acid (22:4n-6) (umol/L)	RSV_genus211	Actinobacteria; Gaiella	Actinobacteria	Gaiella	0	0	NA	NA	NA	0	0	0	0	NA
Blood/Urine Markers → Microbiome (Linear)	none	LBXDTA	Docosatetraenoic acid (22:4n-6) (umol/L)	RSV_genus213	Actinobacteria; unclassified	Actinobacteria	NA	0	0	NA	NA	NA	0	0	0	0	NA
Blood/Urine Markers → Microbiome (Linear)	none	LBXDTA	Docosatetraenoic acid (22:4n-6) (umol/L)	RSV_genus214	Actinobacteria; unclassified	Actinobacteria	NA	0	0	NA	NA	NA	0	0	0	0	NA
Blood/Urine Markers → Microbiome (Linear)	none	LBXDTA	Docosatetraenoic acid (22:4n-6) (umol/L)	RSV_genus215	Actinobacteria; unclassified	Actinobacteria	NA	0	0	NA	NA	NA	0	0	0	0	NA
Blood/Urine Markers → Microbiome (Linear)	none	LBXDTA	Docosatetraenoic acid (22:4n-6) (umol/L)	RSV_genus217	Actinobacteria; Conexibacter	Actinobacteria	Conexibacter	0	0	NA	NA	NA	0	0	0	0	NA
Blood/Urine Markers → Microbiome (Linear)	none	LBXDTA	Docosatetraenoic acid (22:4n-6) (umol/L)	RSV_genus218	Actinobacteria; unclassified	Actinobacteria	NA	0	0	NA	NA	NA	0	0	0	0	NA
Blood/Urine Markers → Microbiome (Linear)	none	LBXDTA	Docosatetraenoic acid (22:4n-6) (umol/L)	RSV_genus219	Actinobacteria; unclassified	Actinobacteria	NA	0	0	NA	NA	NA	0	0	0	0	NA
Blood/Urine Markers → Microbiome (Linear)	none	LBXDTA	Docosatetraenoic acid (22:4n-6) (umol/L)	RSV_genus22	Acidobacteria; unclassified	Acidobacteria	NA	0	0	NA	NA	NA	0	0	0	0	NA
Blood/Urine Markers → Microbiome (Linear)	none	LBXDTA	Docosatetraenoic acid (22:4n-6) (umol/L)	RSV_genus222	Actinobacteria; unclassified	Actinobacteria	NA	0	0	NA	NA	NA	0	0	0	0	NA
Blood/Urine Markers → Microbiome (Linear)	none	LBXDTA	Docosatetraenoic acid (22:4n-6) (umol/L)	RSV_genus223	Actinobacteria; Solirubrobacter	Actinobacteria	Solirubrobacter	0	0	NA	NA	NA	0	0	0	0	NA
Blood/Urine Markers → Microbiome (Linear)	none	LBXDTA	Docosatetraenoic acid (22:4n-6) (umol/L)	RSV_genus224	Actinobacteria; unclassified	Actinobacteria	NA	0	0	NA	NA	NA	0	0	0	0	NA
Blood/Urine Markers → Microbiome (Linear)	none	LBXDTA	Docosatetraenoic acid (22:4n-6) (umol/L)	RSV_genus225	Actinobacteria; unclassified	Actinobacteria	NA	0	0	NA	NA	NA	0	0	0	0	NA
Blood/Urine Markers → Microbiome (Linear)	none	LBXDTA	Docosatetraenoic acid (22:4n-6) (umol/L)	RSV_genus227	Armatimonadetes; unclassified	Armatimonadetes	NA	0	0	NA	NA	NA	0	0	0	0	NA
Blood/Urine Markers → Microbiome (Linear)	none	LBXDTA	Docosatetraenoic acid (22:4n-6) (umol/L)	RSV_genus228	Atribacteria; Candidatus_Caldatribacterium	Atribacteria	Candidatus_Caldatribacterium	0	0	NA	NA	NA	0	0	0	0	NA
Blood/Urine Markers → Microbiome (Linear)	none	LBXDTA	Docosatetraenoic acid (22:4n-6) (umol/L)	RSV_genus229	Bacteroidetes; unclassified	Bacteroidetes	NA	0	0	NA	NA	NA	0	0	0	0	NA
Blood/Urine Markers → Microbiome (Linear)	none	LBXDTA	Docosatetraenoic acid (22:4n-6) (umol/L)	RSV_genus230	Bacteroidetes; unclassified	Bacteroidetes	NA	0	0	NA	NA	NA	0	0	0	0	NA
Blood/Urine Markers → Microbiome (Linear)	none	LBXDTA	Docosatetraenoic acid (22:4n-6) (umol/L)	RSV_genus234	Bacteroidetes; unclassified	Bacteroidetes	NA	0	0	NA	NA	NA	0	0	0	0	NA
Blood/Urine Markers → Microbiome (Linear)	none	LBXDTA	Docosatetraenoic acid (22:4n-6) (umol/L)	RSV_genus236	Bacteroidetes; unclassified	Bacteroidetes	NA	0	0	NA	NA	NA	0	0	0	0	NA
Blood/Urine Markers → Microbiome (Linear)	none	LBXDTA	Docosatetraenoic acid (22:4n-6) (umol/L)	RSV_genus237	Bacteroidetes; unclassified	Bacteroidetes	NA	0	0	NA	NA	NA	0	0	0	0	NA
Blood/Urine Markers → Microbiome (Linear)	none	LBXDTA	Docosatetraenoic acid (22:4n-6) (umol/L)	RSV_genus238	Bacteroidetes; unclassified	Bacteroidetes	NA	0	0	NA	NA	NA	0	0	0	0	NA
Blood/Urine Markers → Microbiome (Linear)	none	LBXDTA	Docosatetraenoic acid (22:4n-6) (umol/L)	RSV_genus239	Bacteroidetes; unclassified	Bacteroidetes	NA	0	0	NA	NA	NA	0	0	0	0	NA
Blood/Urine Markers → Microbiome (Linear)	none	LBXDTA	Docosatetraenoic acid (22:4n-6) (umol/L)	RSV_genus24	Acidobacteria; unclassified	Acidobacteria	NA	0	0	NA	NA	NA	0	0	0	0	NA
Blood/Urine Markers → Microbiome (Linear)	none	LBXDTA	Docosatetraenoic acid (22:4n-6) (umol/L)	RSV_genus243	Bacteroidetes; Butyricimonas	Bacteroidetes	Butyricimonas	0	0	NA	NA	NA	0	0	0	0	NA
Blood/Urine Markers → Microbiome (Linear)	none	LBXDTA	Docosatetraenoic acid (22:4n-6) (umol/L)	RSV_genus245	Bacteroidetes; Dysgonomonas	Bacteroidetes	Dysgonomonas	0	0	NA	NA	NA	0	0	0	0	NA
Blood/Urine Markers → Microbiome (Linear)	none	LBXDTA	Docosatetraenoic acid (22:4n-6) (umol/L)	RSV_genus247	Bacteroidetes; Microbacter	Bacteroidetes	Microbacter	0	0	NA	NA	NA	0	0	0	0	NA
Blood/Urine Markers → Microbiome (Linear)	none	LBXDTA	Docosatetraenoic acid (22:4n-6) (umol/L)	RSV_genus25	Acidobacteria; unclassified	Acidobacteria	NA	0	0	NA	NA	NA	0	0	0	0	NA
Blood/Urine Markers → Microbiome (Linear)	none	LBXDTA	Docosatetraenoic acid (22:4n-6) (umol/L)	RSV_genus252	Bacteroidetes; Petrimonas	Bacteroidetes	Petrimonas	0	0	NA	NA	NA	0	0	0	0	NA
Blood/Urine Markers → Microbiome (Linear)	none	LBXDTA	Docosatetraenoic acid (22:4n-6) (umol/L)	RSV_genus26	Acidobacteria; unclassified	Acidobacteria	NA	0	0	NA	NA	NA	0	0	0	0	NA
Blood/Urine Markers → Microbiome (Linear)	none	LBXDTA	Docosatetraenoic acid (22:4n-6) (umol/L)	RSV_genus260	Bacteroidetes; Prevotella_1	Bacteroidetes	Prevotella_1	0	0	NA	NA	NA	0	0	0	0	NA
Blood/Urine Markers → Microbiome (Linear)	none	LBXDTA	Docosatetraenoic acid (22:4n-6) (umol/L)	RSV_genus269	Bacteroidetes; Prevotellaceae_UCG-004	Bacteroidetes	Prevotellaceae_UCG-004	0	0	NA	NA	NA	0	0	0	0	NA
Blood/Urine Markers → Microbiome (Linear)	none	LBXDTA	Docosatetraenoic acid (22:4n-6) (umol/L)	RSV_genus27	Actinobacteria; CL500-29_marine_group	Actinobacteria	CL500-29_marine_group	0	0	NA	NA	NA	0	0	0	0	NA
Blood/Urine Markers → Microbiome (Linear)	none	LBXDTA	Docosatetraenoic acid (22:4n-6) (umol/L)	RSV_genus272	Bacteroidetes; Blvii28_wastewater-sludge_group	Bacteroidetes	Blvii28_wastewater-sludge_group	0	0	NA	NA	NA	0	0	0	0	NA
Blood/Urine Markers → Microbiome (Linear)	none	LBXDTA	Docosatetraenoic acid (22:4n-6) (umol/L)	RSV_genus275	Bacteroidetes; dgA-11_gut_group	Bacteroidetes	dgA-11_gut_group	0	0	NA	NA	NA	0	0	0	0	NA
Blood/Urine Markers → Microbiome (Linear)	none	LBXDTA	Docosatetraenoic acid (22:4n-6) (umol/L)	RSV_genus276	Bacteroidetes; vadinBC27_wastewater-sludge_group	Bacteroidetes	vadinBC27_wastewater-sludge_group	0	0	NA	NA	NA	0	0	0	0	NA
Blood/Urine Markers → Microbiome (Linear)	none	LBXDTA	Docosatetraenoic acid (22:4n-6) (umol/L)	RSV_genus279	Bacteroidetes; unclassified	Bacteroidetes	NA	0	0	NA	NA	NA	0	0	0	0	NA
Blood/Urine Markers → Microbiome (Linear)	none	LBXDTA	Docosatetraenoic acid (22:4n-6) (umol/L)	RSV_genus280	Bacteroidetes; unclassified	Bacteroidetes	NA	0	0	NA	NA	NA	0	0	0	0	NA
Blood/Urine Markers → Microbiome (Linear)	none	LBXDTA	Docosatetraenoic acid (22:4n-6) (umol/L)	RSV_genus281	Bacteroidetes; Algoriphagus	Bacteroidetes	Algoriphagus	0	0	NA	NA	NA	0	0	0	0	NA
Blood/Urine Markers → Microbiome (Linear)	none	LBXDTA	Docosatetraenoic acid (22:4n-6) (umol/L)	RSV_genus282	Bacteroidetes; unclassified	Bacteroidetes	NA	0	0	NA	NA	NA	0	0	0	0	NA
Blood/Urine Markers → Microbiome (Linear)	none	LBXDTA	Docosatetraenoic acid (22:4n-6) (umol/L)	RSV_genus283	Bacteroidetes; Adhaeribacter	Bacteroidetes	Adhaeribacter	0	0	NA	NA	NA	0	0	0	0	NA
Blood/Urine Markers → Microbiome (Linear)	none	LBXDTA	Docosatetraenoic acid (22:4n-6) (umol/L)	RSV_genus284	Bacteroidetes; Arcicella	Bacteroidetes	Arcicella	0	0	NA	NA	NA	0	0	0	0	NA
Blood/Urine Markers → Microbiome (Linear)	none	LBXDTA	Docosatetraenoic acid (22:4n-6) (umol/L)	RSV_genus286	Bacteroidetes; Cytophaga	Bacteroidetes	Cytophaga	0	0	NA	NA	NA	0	0	0	0	NA
Blood/Urine Markers → Microbiome (Linear)	none	LBXDTA	Docosatetraenoic acid (22:4n-6) (umol/L)	RSV_genus288	Bacteroidetes; Emticicia	Bacteroidetes	Emticicia	0	0	NA	NA	NA	0	0	0	0	NA
Blood/Urine Markers → Microbiome (Linear)	none	LBXDTA	Docosatetraenoic acid (22:4n-6) (umol/L)	RSV_genus290	Bacteroidetes; Flectobacillus	Bacteroidetes	Flectobacillus	0	0	NA	NA	NA	0	0	0	0	NA
Blood/Urine Markers → Microbiome (Linear)	none	LBXDTA	Docosatetraenoic acid (22:4n-6) (umol/L)	RSV_genus291	Bacteroidetes; Flexibacter	Bacteroidetes	Flexibacter	0	0	NA	NA	NA	0	0	0	0	NA
Blood/Urine Markers → Microbiome (Linear)	none	LBXDTA	Docosatetraenoic acid (22:4n-6) (umol/L)	RSV_genus293	Bacteroidetes; Larkinella	Bacteroidetes	Larkinella	0	0	NA	NA	NA	0	0	0	0	NA
Blood/Urine Markers → Microbiome (Linear)	none	LBXDTA	Docosatetraenoic acid (22:4n-6) (umol/L)	RSV_genus294	Bacteroidetes; unclassified	Bacteroidetes	NA	0	0	NA	NA	NA	0	0	0	0	NA
Blood/Urine Markers → Microbiome (Linear)	none	LBXDTA	Docosatetraenoic acid (22:4n-6) (umol/L)	RSV_genus295	Bacteroidetes; Nibribacter	Bacteroidetes	Nibribacter	0	0	NA	NA	NA	0	0	0	0	NA
Blood/Urine Markers → Microbiome (Linear)	none	LBXDTA	Docosatetraenoic acid (22:4n-6) (umol/L)	RSV_genus296	Bacteroidetes; Ohtaekwangia	Bacteroidetes	Ohtaekwangia	0	0	NA	NA	NA	0	0	0	0	NA
Blood/Urine Markers → Microbiome (Linear)	none	LBXDTA	Docosatetraenoic acid (22:4n-6) (umol/L)	RSV_genus297	Bacteroidetes; Pontibacter	Bacteroidetes	Pontibacter	0	0	NA	NA	NA	0	0	0	0	NA
Blood/Urine Markers → Microbiome (Linear)	none	LBXDTA	Docosatetraenoic acid (22:4n-6) (umol/L)	RSV_genus298	Bacteroidetes; Pseudarcicella	Bacteroidetes	Pseudarcicella	0	0	NA	NA	NA	0	0	0	0	NA
Blood/Urine Markers → Microbiome (Linear)	none	LBXDTA	Docosatetraenoic acid (22:4n-6) (umol/L)	RSV_genus299	Bacteroidetes; Rhodocytophaga	Bacteroidetes	Rhodocytophaga	0	0	NA	NA	NA	0	0	0	0	NA
Blood/Urine Markers → Microbiome (Linear)	none	LBXDTA	Docosatetraenoic acid (22:4n-6) (umol/L)	RSV_genus3	Acidobacteria; Edaphobacter	Acidobacteria	Edaphobacter	0	0	NA	NA	NA	0	0	0	0	NA
Blood/Urine Markers → Microbiome (Linear)	none	LBXDTA	Docosatetraenoic acid (22:4n-6) (umol/L)	RSV_genus30	Actinobacteria; Candidatus_Microthrix	Actinobacteria	Candidatus_Microthrix	0	0	NA	NA	NA	0	0	0	0	NA
Blood/Urine Markers → Microbiome (Linear)	none	LBXDTA	Docosatetraenoic acid (22:4n-6) (umol/L)	RSV_genus300	Bacteroidetes; Rudanella	Bacteroidetes	Rudanella	0	0	NA	NA	NA	0	0	0	0	NA
Blood/Urine Markers → Microbiome (Linear)	none	LBXDTA	Docosatetraenoic acid (22:4n-6) (umol/L)	RSV_genus301	Bacteroidetes; Runella	Bacteroidetes	Runella	0	0	NA	NA	NA	0	0	0	0	NA
Blood/Urine Markers → Microbiome (Linear)	none	LBXDTA	Docosatetraenoic acid (22:4n-6) (umol/L)	RSV_genus302	Bacteroidetes; Siphonobacter	Bacteroidetes	Siphonobacter	0	0	NA	NA	NA	0	0	0	0	NA
Blood/Urine Markers → Microbiome (Linear)	none	LBXDTA	Docosatetraenoic acid (22:4n-6) (umol/L)	RSV_genus304	Bacteroidetes; Candidatus_Amoebophilus	Bacteroidetes	Candidatus_Amoebophilus	0	0	NA	NA	NA	0	0	0	0	NA
Blood/Urine Markers → Microbiome (Linear)	none	LBXDTA	Docosatetraenoic acid (22:4n-6) (umol/L)	RSV_genus306	Bacteroidetes; Nafulsella	Bacteroidetes	Nafulsella	0	0	NA	NA	NA	0	0	0	0	NA
Blood/Urine Markers → Microbiome (Linear)	none	LBXDTA	Docosatetraenoic acid (22:4n-6) (umol/L)	RSV_genus308	Bacteroidetes; unclassified	Bacteroidetes	NA	0	0	NA	NA	NA	0	0	0	0	NA
Blood/Urine Markers → Microbiome (Linear)	none	LBXDTA	Docosatetraenoic acid (22:4n-6) (umol/L)	RSV_genus31	Actinobacteria; Iamia	Actinobacteria	Iamia	0	0	NA	NA	NA	0	0	0	0	NA
Blood/Urine Markers → Microbiome (Linear)	none	LBXDTA	Docosatetraenoic acid (22:4n-6) (umol/L)	RSV_genus310	Bacteroidetes; Rubrivirga	Bacteroidetes	Rubrivirga	0	0	NA	NA	NA	0	0	0	0	NA
Blood/Urine Markers → Microbiome (Linear)	none	LBXDTA	Docosatetraenoic acid (22:4n-6) (umol/L)	RSV_genus311	Bacteroidetes; Blattabacterium	Bacteroidetes	Blattabacterium	0	0	NA	NA	NA	0	0	0	0	NA
Blood/Urine Markers → Microbiome (Linear)	none	LBXDTA	Docosatetraenoic acid (22:4n-6) (umol/L)	RSV_genus313	Bacteroidetes; Crocinitomix	Bacteroidetes	Crocinitomix	0	0	NA	NA	NA	0	0	0	0	NA
Blood/Urine Markers → Microbiome (Linear)	none	LBXDTA	Docosatetraenoic acid (22:4n-6) (umol/L)	RSV_genus315	Bacteroidetes; Lishizhenia	Bacteroidetes	Lishizhenia	0	0	NA	NA	NA	0	0	0	0	NA
Blood/Urine Markers → Microbiome (Linear)	none	LBXDTA	Docosatetraenoic acid (22:4n-6) (umol/L)	RSV_genus316	Bacteroidetes; Owenweeksia	Bacteroidetes	Owenweeksia	0	0	NA	NA	NA	0	0	0	0	NA
Blood/Urine Markers → Microbiome (Linear)	none	LBXDTA	Docosatetraenoic acid (22:4n-6) (umol/L)	RSV_genus317	Bacteroidetes; Aquimarina	Bacteroidetes	Aquimarina	0	0	NA	NA	NA	0	0	0	0	NA
Blood/Urine Markers → Microbiome (Linear)	none	LBXDTA	Docosatetraenoic acid (22:4n-6) (umol/L)	RSV_genus321	Bacteroidetes; Citreitalea	Bacteroidetes	Citreitalea	0	0	NA	NA	NA	0	0	0	0	NA
Blood/Urine Markers → Microbiome (Linear)	none	LBXDTA	Docosatetraenoic acid (22:4n-6) (umol/L)	RSV_genus323	Bacteroidetes; Elizabethkingia	Bacteroidetes	Elizabethkingia	0	0	NA	NA	NA	0	0	0	0	NA
Blood/Urine Markers → Microbiome (Linear)	none	LBXDTA	Docosatetraenoic acid (22:4n-6) (umol/L)	RSV_genus327	Bacteroidetes; Gillisia	Bacteroidetes	Gillisia	0	0	NA	NA	NA	0	0	0	0	NA
Blood/Urine Markers → Microbiome (Linear)	none	LBXDTA	Docosatetraenoic acid (22:4n-6) (umol/L)	RSV_genus328	Bacteroidetes; Gramella	Bacteroidetes	Gramella	0	0	NA	NA	NA	0	0	0	0	NA
Blood/Urine Markers → Microbiome (Linear)	none	LBXDTA	Docosatetraenoic acid (22:4n-6) (umol/L)	RSV_genus329	Bacteroidetes; Imtechella	Bacteroidetes	Imtechella	0	0	NA	NA	NA	0	0	0	0	NA
Blood/Urine Markers → Microbiome (Linear)	none	LBXDTA	Docosatetraenoic acid (22:4n-6) (umol/L)	RSV_genus33	Actinobacteria; unclassified	Actinobacteria	NA	0	0	NA	NA	NA	0	0	0	0	NA
Blood/Urine Markers → Microbiome (Linear)	none	LBXDTA	Docosatetraenoic acid (22:4n-6) (umol/L)	RSV_genus331	Bacteroidetes; Myroides	Bacteroidetes	Myroides	0	0	NA	NA	NA	0	0	0	0	NA
Blood/Urine Markers → Microbiome (Linear)	none	LBXDTA	Docosatetraenoic acid (22:4n-6) (umol/L)	RSV_genus333	Bacteroidetes; NS4_marine_group	Bacteroidetes	NS4_marine_group	0	0	NA	NA	NA	0	0	0	0	NA
Blood/Urine Markers → Microbiome (Linear)	none	LBXDTA	Docosatetraenoic acid (22:4n-6) (umol/L)	RSV_genus334	Bacteroidetes; NS5_marine_group	Bacteroidetes	NS5_marine_group	0	0	NA	NA	NA	0	0	0	0	NA
Blood/Urine Markers → Microbiome (Linear)	none	LBXDTA	Docosatetraenoic acid (22:4n-6) (umol/L)	RSV_genus335	Bacteroidetes; Salinimicrobium	Bacteroidetes	Salinimicrobium	0	0	NA	NA	NA	0	0	0	0	NA
Blood/Urine Markers → Microbiome (Linear)	none	LBXDTA	Docosatetraenoic acid (22:4n-6) (umol/L)	RSV_genus337	Bacteroidetes; Subsaxibacter	Bacteroidetes	Subsaxibacter	0	0	NA	NA	NA	0	0	0	0	NA
Blood/Urine Markers → Microbiome (Linear)	none	LBXDTA	Docosatetraenoic acid (22:4n-6) (umol/L)	RSV_genus339	Bacteroidetes; unclassified	Bacteroidetes	NA	0	0	NA	NA	NA	0	0	0	0	NA
Blood/Urine Markers → Microbiome (Linear)	none	LBXDTA	Docosatetraenoic acid (22:4n-6) (umol/L)	RSV_genus34	Actinobacteria; unclassified	Actinobacteria	NA	0	0	NA	NA	NA	0	0	0	0	NA
Blood/Urine Markers → Microbiome (Linear)	none	LBXDTA	Docosatetraenoic acid (22:4n-6) (umol/L)	RSV_genus341	Bacteroidetes; unclassified	Bacteroidetes	NA	0	0	NA	NA	NA	0	0	0	0	NA
Blood/Urine Markers → Microbiome (Linear)	none	LBXDTA	Docosatetraenoic acid (22:4n-6) (umol/L)	RSV_genus344	Bacteroidetes; Flavihumibacter	Bacteroidetes	Flavihumibacter	0	0	NA	NA	NA	0	0	0	0	NA
Blood/Urine Markers → Microbiome (Linear)	none	LBXDTA	Docosatetraenoic acid (22:4n-6) (umol/L)	RSV_genus345	Bacteroidetes; Flavisolibacter	Bacteroidetes	Flavisolibacter	0	0	NA	NA	NA	0	0	0	0	NA
Blood/Urine Markers → Microbiome (Linear)	none	LBXDTA	Docosatetraenoic acid (22:4n-6) (umol/L)	RSV_genus346	Bacteroidetes; Flavitalea	Bacteroidetes	Flavitalea	0	0	NA	NA	NA	0	0	0	0	NA
Blood/Urine Markers → Microbiome (Linear)	none	LBXDTA	Docosatetraenoic acid (22:4n-6) (umol/L)	RSV_genus347	Bacteroidetes; Hydrotalea	Bacteroidetes	Hydrotalea	0	0	NA	NA	NA	0	0	0	0	NA
Blood/Urine Markers → Microbiome (Linear)	none	LBXDTA	Docosatetraenoic acid (22:4n-6) (umol/L)	RSV_genus350	Bacteroidetes; Niabella	Bacteroidetes	Niabella	0	0	NA	NA	NA	0	0	0	0	NA
Blood/Urine Markers → Microbiome (Linear)	none	LBXDTA	Docosatetraenoic acid (22:4n-6) (umol/L)	RSV_genus351	Bacteroidetes; Parafilimonas	Bacteroidetes	Parafilimonas	0	0	NA	NA	NA	0	0	0	0	NA
Blood/Urine Markers → Microbiome (Linear)	none	LBXDTA	Docosatetraenoic acid (22:4n-6) (umol/L)	RSV_genus352	Bacteroidetes; Parasegetibacter	Bacteroidetes	Parasegetibacter	0	0	NA	NA	NA	0	0	0	0	NA
Blood/Urine Markers → Microbiome (Linear)	none	LBXDTA	Docosatetraenoic acid (22:4n-6) (umol/L)	RSV_genus356	Bacteroidetes; Terrimonas	Bacteroidetes	Terrimonas	0	0	NA	NA	NA	0	0	0	0	NA
Blood/Urine Markers → Microbiome (Linear)	none	LBXDTA	Docosatetraenoic acid (22:4n-6) (umol/L)	RSV_genus357	Bacteroidetes; unclassified	Bacteroidetes	NA	0	0	NA	NA	NA	0	0	0	0	NA
Blood/Urine Markers → Microbiome (Linear)	none	LBXDTA	Docosatetraenoic acid (22:4n-6) (umol/L)	RSV_genus36	Actinobacteria; Actinotignum	Actinobacteria	Actinotignum	0	0	NA	NA	NA	0	0	0	0	NA
Blood/Urine Markers → Microbiome (Linear)	none	LBXDTA	Docosatetraenoic acid (22:4n-6) (umol/L)	RSV_genus360	Bacteroidetes; unclassified	Bacteroidetes	NA	0	0	NA	NA	NA	0	0	0	0	NA
Blood/Urine Markers → Microbiome (Linear)	none	LBXDTA	Docosatetraenoic acid (22:4n-6) (umol/L)	RSV_genus361	Bacteroidetes; Candidatus_Aquirestis	Bacteroidetes	Candidatus_Aquirestis	0	0	NA	NA	NA	0	0	0	0	NA
Blood/Urine Markers → Microbiome (Linear)	none	LBXDTA	Docosatetraenoic acid (22:4n-6) (umol/L)	RSV_genus363	Bacteroidetes; Lewinella	Bacteroidetes	Lewinella	0	0	NA	NA	NA	0	0	0	0	NA
Blood/Urine Markers → Microbiome (Linear)	none	LBXDTA	Docosatetraenoic acid (22:4n-6) (umol/L)	RSV_genus364	Bacteroidetes; unclassified	Bacteroidetes	NA	0	0	NA	NA	NA	0	0	0	0	NA
Blood/Urine Markers → Microbiome (Linear)	none	LBXDTA	Docosatetraenoic acid (22:4n-6) (umol/L)	RSV_genus365	Bacteroidetes; Phaeodactylibacter	Bacteroidetes	Phaeodactylibacter	0	0	NA	NA	NA	0	0	0	0	NA
Blood/Urine Markers → Microbiome (Linear)	none	LBXDTA	Docosatetraenoic acid (22:4n-6) (umol/L)	RSV_genus366	Bacteroidetes; Arcticibacter	Bacteroidetes	Arcticibacter	0	0	NA	NA	NA	0	0	0	0	NA
Blood/Urine Markers → Microbiome (Linear)	none	LBXDTA	Docosatetraenoic acid (22:4n-6) (umol/L)	RSV_genus370	Bacteroidetes; Olivibacter	Bacteroidetes	Olivibacter	0	0	NA	NA	NA	0	0	0	0	NA
Blood/Urine Markers → Microbiome (Linear)	none	LBXDTA	Docosatetraenoic acid (22:4n-6) (umol/L)	RSV_genus372	Bacteroidetes; Solitalea	Bacteroidetes	Solitalea	0	0	NA	NA	NA	0	0	0	0	NA
Blood/Urine Markers → Microbiome (Linear)	none	LBXDTA	Docosatetraenoic acid (22:4n-6) (umol/L)	RSV_genus375	Bacteroidetes; unclassified	Bacteroidetes	NA	0	0	NA	NA	NA	0	0	0	0	NA
Blood/Urine Markers → Microbiome (Linear)	none	LBXDTA	Docosatetraenoic acid (22:4n-6) (umol/L)	RSV_genus376	Bacteroidetes; unclassified	Bacteroidetes	NA	0	0	NA	NA	NA	0	0	0	0	NA
Blood/Urine Markers → Microbiome (Linear)	none	LBXDTA	Docosatetraenoic acid (22:4n-6) (umol/L)	RSV_genus377	CKC4; unclassified	CKC4	NA	0	0	NA	NA	NA	0	0	0	0	NA
Blood/Urine Markers → Microbiome (Linear)	none	LBXDTA	Docosatetraenoic acid (22:4n-6) (umol/L)	RSV_genus378	Candidate_division_OP3; unclassified	Candidate_division_OP3	NA	0	0	NA	NA	NA	0	0	0	0	NA
Blood/Urine Markers → Microbiome (Linear)	none	LBXDTA	Docosatetraenoic acid (22:4n-6) (umol/L)	RSV_genus381	Chlamydiae; Criblamydia	Chlamydiae	Criblamydia	0	0	NA	NA	NA	0	0	0	0	NA
Blood/Urine Markers → Microbiome (Linear)	none	LBXDTA	Docosatetraenoic acid (22:4n-6) (umol/L)	RSV_genus382	Chlamydiae; unclassified	Chlamydiae	NA	0	0	NA	NA	NA	0	0	0	0	NA
Blood/Urine Markers → Microbiome (Linear)	none	LBXDTA	Docosatetraenoic acid (22:4n-6) (umol/L)	RSV_genus383	Chlamydiae; Candidatus_Protochlamydia	Chlamydiae	Candidatus_Protochlamydia	0	0	NA	NA	NA	0	0	0	0	NA
Blood/Urine Markers → Microbiome (Linear)	none	LBXDTA	Docosatetraenoic acid (22:4n-6) (umol/L)	RSV_genus384	Chlamydiae; unclassified	Chlamydiae	NA	0	0	NA	NA	NA	0	0	0	0	NA
Blood/Urine Markers → Microbiome (Linear)	none	LBXDTA	Docosatetraenoic acid (22:4n-6) (umol/L)	RSV_genus385	Chlamydiae; Parachlamydia	Chlamydiae	Parachlamydia	0	0	NA	NA	NA	0	0	0	0	NA
Blood/Urine Markers → Microbiome (Linear)	none	LBXDTA	Docosatetraenoic acid (22:4n-6) (umol/L)	RSV_genus387	Chlamydiae; unclassified	Chlamydiae	NA	0	0	NA	NA	NA	0	0	0	0	NA
Blood/Urine Markers → Microbiome (Linear)	none	LBXDTA	Docosatetraenoic acid (22:4n-6) (umol/L)	RSV_genus388	Chlamydiae; Simkania	Chlamydiae	Simkania	0	0	NA	NA	NA	0	0	0	0	NA
Blood/Urine Markers → Microbiome (Linear)	none	LBXDTA	Docosatetraenoic acid (22:4n-6) (umol/L)	RSV_genus390	Chlorobi; unclassified	Chlorobi	NA	0	0	NA	NA	NA	0	0	0	0	NA
Blood/Urine Markers → Microbiome (Linear)	none	LBXDTA	Docosatetraenoic acid (22:4n-6) (umol/L)	RSV_genus391	Chlorobi; unclassified	Chlorobi	NA	0	0	NA	NA	NA	0	0	0	0	NA
Blood/Urine Markers → Microbiome (Linear)	none	LBXDTA	Docosatetraenoic acid (22:4n-6) (umol/L)	RSV_genus392	Chlorobi; unclassified	Chlorobi	NA	0	0	NA	NA	NA	0	0	0	0	NA
Blood/Urine Markers → Microbiome (Linear)	none	LBXDTA	Docosatetraenoic acid (22:4n-6) (umol/L)	RSV_genus393	Chlorobi; unclassified	Chlorobi	NA	0	0	NA	NA	NA	0	0	0	0	NA
Blood/Urine Markers → Microbiome (Linear)	none	LBXDTA	Docosatetraenoic acid (22:4n-6) (umol/L)	RSV_genus394	Chloroflexi; Anaerolinea	Chloroflexi	Anaerolinea	0	0	NA	NA	NA	0	0	0	0	NA
Blood/Urine Markers → Microbiome (Linear)	none	LBXDTA	Docosatetraenoic acid (22:4n-6) (umol/L)	RSV_genus395	Chloroflexi; Longilinea	Chloroflexi	Longilinea	0	0	NA	NA	NA	0	0	0	0	NA
Blood/Urine Markers → Microbiome (Linear)	none	LBXDTA	Docosatetraenoic acid (22:4n-6) (umol/L)	RSV_genus397	Chloroflexi; Pelolinea	Chloroflexi	Pelolinea	0	0	NA	NA	NA	0	0	0	0	NA
Blood/Urine Markers → Microbiome (Linear)	none	LBXDTA	Docosatetraenoic acid (22:4n-6) (umol/L)	RSV_genus398	Chloroflexi; unclassified	Chloroflexi	NA	0	0	NA	NA	NA	0	0	0	0	NA
Blood/Urine Markers → Microbiome (Linear)	none	LBXDTA	Docosatetraenoic acid (22:4n-6) (umol/L)	RSV_genus399	Chloroflexi; unclassified	Chloroflexi	NA	0	0	NA	NA	NA	0	0	0	0	NA
Blood/Urine Markers → Microbiome (Linear)	none	LBXDTA	Docosatetraenoic acid (22:4n-6) (umol/L)	RSV_genus4	Acidobacteria; unclassified	Acidobacteria	NA	0	0	NA	NA	NA	0	0	0	0	NA
Blood/Urine Markers → Microbiome (Linear)	none	LBXDTA	Docosatetraenoic acid (22:4n-6) (umol/L)	RSV_genus40	Actinobacteria; Trueperella	Actinobacteria	Trueperella	0	0	NA	NA	NA	0	0	0	0	NA
Blood/Urine Markers → Microbiome (Linear)	none	LBXDTA	Docosatetraenoic acid (22:4n-6) (umol/L)	RSV_genus400	Chloroflexi; unclassified	Chloroflexi	NA	0	0	NA	NA	NA	0	0	0	0	NA
Blood/Urine Markers → Microbiome (Linear)	none	LBXDTA	Docosatetraenoic acid (22:4n-6) (umol/L)	RSV_genus401	Chloroflexi; Candidatus_Chloroploca	Chloroflexi	Candidatus_Chloroploca	0	0	NA	NA	NA	0	0	0	0	NA
Blood/Urine Markers → Microbiome (Linear)	none	LBXDTA	Docosatetraenoic acid (22:4n-6) (umol/L)	RSV_genus402	Chloroflexi; Chloronema	Chloroflexi	Chloronema	0	0	NA	NA	NA	0	0	0	0	NA
Blood/Urine Markers → Microbiome (Linear)	none	LBXDTA	Docosatetraenoic acid (22:4n-6) (umol/L)	RSV_genus403	Chloroflexi; unclassified	Chloroflexi	NA	0	0	NA	NA	NA	0	0	0	0	NA
Blood/Urine Markers → Microbiome (Linear)	none	LBXDTA	Docosatetraenoic acid (22:4n-6) (umol/L)	RSV_genus404	Chloroflexi; Roseiflexus	Chloroflexi	Roseiflexus	0	0	NA	NA	NA	0	0	0	0	NA
Blood/Urine Markers → Microbiome (Linear)	none	LBXDTA	Docosatetraenoic acid (22:4n-6) (umol/L)	RSV_genus405	Chloroflexi; Herpetosiphon	Chloroflexi	Herpetosiphon	0	0	NA	NA	NA	0	0	0	0	NA
Blood/Urine Markers → Microbiome (Linear)	none	LBXDTA	Docosatetraenoic acid (22:4n-6) (umol/L)	RSV_genus407	Chloroflexi; unclassified	Chloroflexi	NA	0	0	NA	NA	NA	0	0	0	0	NA
Blood/Urine Markers → Microbiome (Linear)	none	LBXDTA	Docosatetraenoic acid (22:4n-6) (umol/L)	RSV_genus408	Chloroflexi; unclassified	Chloroflexi	NA	0	0	NA	NA	NA	0	0	0	0	NA
Blood/Urine Markers → Microbiome (Linear)	none	LBXDTA	Docosatetraenoic acid (22:4n-6) (umol/L)	RSV_genus409	Chloroflexi; unclassified	Chloroflexi	NA	0	0	NA	NA	NA	0	0	0	0	NA
Blood/Urine Markers → Microbiome (Linear)	none	LBXDTA	Docosatetraenoic acid (22:4n-6) (umol/L)	RSV_genus411	Chloroflexi; unclassified	Chloroflexi	NA	0	0	NA	NA	NA	0	0	0	0	NA
Blood/Urine Markers → Microbiome (Linear)	none	LBXDTA	Docosatetraenoic acid (22:4n-6) (umol/L)	RSV_genus412	Chloroflexi; unclassified	Chloroflexi	NA	0	0	NA	NA	NA	0	0	0	0	NA
Blood/Urine Markers → Microbiome (Linear)	none	LBXDTA	Docosatetraenoic acid (22:4n-6) (umol/L)	RSV_genus414	Chloroflexi; unclassified	Chloroflexi	NA	0	0	NA	NA	NA	0	0	0	0	NA
Blood/Urine Markers → Microbiome (Linear)	none	LBXDTA	Docosatetraenoic acid (22:4n-6) (umol/L)	RSV_genus415	Chloroflexi; unclassified	Chloroflexi	NA	0	0	NA	NA	NA	0	0	0	0	NA
Blood/Urine Markers → Microbiome (Linear)	none	LBXDTA	Docosatetraenoic acid (22:4n-6) (umol/L)	RSV_genus417	Chloroflexi; unclassified	Chloroflexi	NA	0	0	NA	NA	NA	0	0	0	0	NA
Blood/Urine Markers → Microbiome (Linear)	none	LBXDTA	Docosatetraenoic acid (22:4n-6) (umol/L)	RSV_genus418	Chloroflexi; unclassified	Chloroflexi	NA	0	0	NA	NA	NA	0	0	0	0	NA
Blood/Urine Markers → Microbiome (Linear)	none	LBXDTA	Docosatetraenoic acid (22:4n-6) (umol/L)	RSV_genus42	Actinobacteria; Actinopolyspora	Actinobacteria	Actinopolyspora	0	0	NA	NA	NA	0	0	0	0	NA
Blood/Urine Markers → Microbiome (Linear)	none	LBXDTA	Docosatetraenoic acid (22:4n-6) (umol/L)	RSV_genus420	Chloroflexi; unclassified	Chloroflexi	NA	0	0	NA	NA	NA	0	0	0	0	NA
Blood/Urine Markers → Microbiome (Linear)	none	LBXDTA	Docosatetraenoic acid (22:4n-6) (umol/L)	RSV_genus421	Cloacimonetes; unclassified	Cloacimonetes	NA	0	0	NA	NA	NA	0	0	0	0	NA
Blood/Urine Markers → Microbiome (Linear)	none	LBXDTA	Docosatetraenoic acid (22:4n-6) (umol/L)	RSV_genus424	Cyanobacteria; Cyanobium	Cyanobacteria	Cyanobium	0	0	NA	NA	NA	0	0	0	0	NA
Blood/Urine Markers → Microbiome (Linear)	none	LBXDTA	Docosatetraenoic acid (22:4n-6) (umol/L)	RSV_genus425	Cyanobacteria; Merismopedia	Cyanobacteria	Merismopedia	0	0	NA	NA	NA	0	0	0	0	NA
Blood/Urine Markers → Microbiome (Linear)	none	LBXDTA	Docosatetraenoic acid (22:4n-6) (umol/L)	RSV_genus426	Cyanobacteria; Microcystis	Cyanobacteria	Microcystis	0	0	NA	NA	NA	0	0	0	0	NA
Blood/Urine Markers → Microbiome (Linear)	none	LBXDTA	Docosatetraenoic acid (22:4n-6) (umol/L)	RSV_genus428	Cyanobacteria; Synechococcus	Cyanobacteria	Synechococcus	0	0	NA	NA	NA	0	0	0	0	NA
Blood/Urine Markers → Microbiome (Linear)	none	LBXDTA	Docosatetraenoic acid (22:4n-6) (umol/L)	RSV_genus431	Cyanobacteria; Aerosakkonema	Cyanobacteria	Aerosakkonema	0	0	NA	NA	NA	0	0	0	0	NA
Blood/Urine Markers → Microbiome (Linear)	none	LBXDTA	Docosatetraenoic acid (22:4n-6) (umol/L)	RSV_genus432	Cyanobacteria; Leptolyngbya	Cyanobacteria	Leptolyngbya	0	0	NA	NA	NA	0	0	0	0	NA
Blood/Urine Markers → Microbiome (Linear)	none	LBXDTA	Docosatetraenoic acid (22:4n-6) (umol/L)	RSV_genus435	Cyanobacteria; Oscillatoria	Cyanobacteria	Oscillatoria	0	0	NA	NA	NA	0	0	0	0	NA
Blood/Urine Markers → Microbiome (Linear)	none	LBXDTA	Docosatetraenoic acid (22:4n-6) (umol/L)	RSV_genus436	Cyanobacteria; Pseudanabaena	Cyanobacteria	Pseudanabaena	0	0	NA	NA	NA	0	0	0	0	NA
Blood/Urine Markers → Microbiome (Linear)	none	LBXDTA	Docosatetraenoic acid (22:4n-6) (umol/L)	RSV_genus437	Cyanobacteria; Spirulina	Cyanobacteria	Spirulina	0	0	NA	NA	NA	0	0	0	0	NA
Blood/Urine Markers → Microbiome (Linear)	none	LBXDTA	Docosatetraenoic acid (22:4n-6) (umol/L)	RSV_genus438	Cyanobacteria; unclassified	Cyanobacteria	NA	0	0	NA	NA	NA	0	0	0	0	NA
Blood/Urine Markers → Microbiome (Linear)	none	LBXDTA	Docosatetraenoic acid (22:4n-6) (umol/L)	RSV_genus442	Cyanobacteria; unclassified	Cyanobacteria	NA	0	0	NA	NA	NA	0	0	0	0	NA
Blood/Urine Markers → Microbiome (Linear)	none	LBXDTA	Docosatetraenoic acid (22:4n-6) (umol/L)	RSV_genus444	Deferribacteres; Mucispirillum	Deferribacteres	Mucispirillum	0	0	NA	NA	NA	0	0	0	0	NA
Blood/Urine Markers → Microbiome (Linear)	none	LBXDTA	Docosatetraenoic acid (22:4n-6) (umol/L)	RSV_genus445	Deinococcus-Thermus; Deinobacterium	Deinococcus-Thermus	Deinobacterium	0	0	NA	NA	NA	0	0	0	0	NA
Blood/Urine Markers → Microbiome (Linear)	none	LBXDTA	Docosatetraenoic acid (22:4n-6) (umol/L)	RSV_genus447	Deinococcus-Thermus; unclassified	Deinococcus-Thermus	NA	0	0	NA	NA	NA	0	0	0	0	NA
Blood/Urine Markers → Microbiome (Linear)	none	LBXDTA	Docosatetraenoic acid (22:4n-6) (umol/L)	RSV_genus451	Elusimicrobia; Elusimicrobium	Elusimicrobia	Elusimicrobium	0	0	NA	NA	NA	0	0	0	0	NA
Blood/Urine Markers → Microbiome (Linear)	none	LBXDTA	Docosatetraenoic acid (22:4n-6) (umol/L)	RSV_genus454	Elusimicrobia; unclassified	Elusimicrobia	NA	0	0	NA	NA	NA	0	0	0	0	NA
Blood/Urine Markers → Microbiome (Linear)	none	LBXDTA	Docosatetraenoic acid (22:4n-6) (umol/L)	RSV_genus457	Fibrobacteres; unclassified	Fibrobacteres	NA	0	0	NA	NA	NA	0	0	0	0	NA
Blood/Urine Markers → Microbiome (Linear)	none	LBXDTA	Docosatetraenoic acid (22:4n-6) (umol/L)	RSV_genus459	Firmicutes; unclassified	Firmicutes	NA	0	0	NA	NA	NA	0	0	0	0	NA
Blood/Urine Markers → Microbiome (Linear)	none	LBXDTA	Docosatetraenoic acid (22:4n-6) (umol/L)	RSV_genus461	Firmicutes; Aeribacillus	Firmicutes	Aeribacillus	0	0	NA	NA	NA	0	0	0	0	NA
Blood/Urine Markers → Microbiome (Linear)	none	LBXDTA	Docosatetraenoic acid (22:4n-6) (umol/L)	RSV_genus464	Firmicutes; Caldibacillus	Firmicutes	Caldibacillus	0	0	NA	NA	NA	0	0	0	0	NA
Blood/Urine Markers → Microbiome (Linear)	none	LBXDTA	Docosatetraenoic acid (22:4n-6) (umol/L)	RSV_genus467	Firmicutes; Marinococcus	Firmicutes	Marinococcus	0	0	NA	NA	NA	0	0	0	0	NA
Blood/Urine Markers → Microbiome (Linear)	none	LBXDTA	Docosatetraenoic acid (22:4n-6) (umol/L)	RSV_genus470	Firmicutes; Paraliobacillus	Firmicutes	Paraliobacillus	0	0	NA	NA	NA	0	0	0	0	NA
Blood/Urine Markers → Microbiome (Linear)	none	LBXDTA	Docosatetraenoic acid (22:4n-6) (umol/L)	RSV_genus472	Firmicutes; Terribacillus	Firmicutes	Terribacillus	0	0	NA	NA	NA	0	0	0	0	NA
Blood/Urine Markers → Microbiome (Linear)	none	LBXDTA	Docosatetraenoic acid (22:4n-6) (umol/L)	RSV_genus473	Firmicutes; Ureibacillus	Firmicutes	Ureibacillus	0	0	NA	NA	NA	0	0	0	0	NA
Blood/Urine Markers → Microbiome (Linear)	none	LBXDTA	Docosatetraenoic acid (22:4n-6) (umol/L)	RSV_genus476	Firmicutes; Exiguobacterium	Firmicutes	Exiguobacterium	0	0	NA	NA	NA	0	0	0	0	NA
Blood/Urine Markers → Microbiome (Linear)	none	LBXDTA	Docosatetraenoic acid (22:4n-6) (umol/L)	RSV_genus478	Firmicutes; Brevibacillus	Firmicutes	Brevibacillus	0	0	NA	NA	NA	0	0	0	0	NA
Blood/Urine Markers → Microbiome (Linear)	none	LBXDTA	Docosatetraenoic acid (22:4n-6) (umol/L)	RSV_genus479	Firmicutes; Cohnella	Firmicutes	Cohnella	0	0	NA	NA	NA	0	0	0	0	NA
Blood/Urine Markers → Microbiome (Linear)	none	LBXDTA	Docosatetraenoic acid (22:4n-6) (umol/L)	RSV_genus48	Actinobacteria; unclassified	Actinobacteria	NA	0	0	NA	NA	NA	0	0	0	0	NA
Blood/Urine Markers → Microbiome (Linear)	none	LBXDTA	Docosatetraenoic acid (22:4n-6) (umol/L)	RSV_genus482	Firmicutes; Thermobacillus	Firmicutes	Thermobacillus	0	0	NA	NA	NA	0	0	0	0	NA
Blood/Urine Markers → Microbiome (Linear)	none	LBXDTA	Docosatetraenoic acid (22:4n-6) (umol/L)	RSV_genus484	Firmicutes; Lysinibacillus	Firmicutes	Lysinibacillus	0	0	NA	NA	NA	0	0	0	0	NA
Blood/Urine Markers → Microbiome (Linear)	none	LBXDTA	Docosatetraenoic acid (22:4n-6) (umol/L)	RSV_genus487	Firmicutes; Sporosarcina	Firmicutes	Sporosarcina	0	0	NA	NA	NA	0	0	0	0	NA
Blood/Urine Markers → Microbiome (Linear)	none	LBXDTA	Docosatetraenoic acid (22:4n-6) (umol/L)	RSV_genus489	Firmicutes; Aliicoccus	Firmicutes	Aliicoccus	0	0	NA	NA	NA	0	0	0	0	NA
Blood/Urine Markers → Microbiome (Linear)	none	LBXDTA	Docosatetraenoic acid (22:4n-6) (umol/L)	RSV_genus491	Firmicutes; Macrococcus	Firmicutes	Macrococcus	0	0	NA	NA	NA	0	0	0	0	NA
Blood/Urine Markers → Microbiome (Linear)	none	LBXDTA	Docosatetraenoic acid (22:4n-6) (umol/L)	RSV_genus492	Firmicutes; unclassified	Firmicutes	NA	0	0	NA	NA	NA	0	0	0	0	NA
Blood/Urine Markers → Microbiome (Linear)	none	LBXDTA	Docosatetraenoic acid (22:4n-6) (umol/L)	RSV_genus493	Firmicutes; Nosocomiicoccus	Firmicutes	Nosocomiicoccus	0	0	NA	NA	NA	0	0	0	0	NA
Blood/Urine Markers → Microbiome (Linear)	none	LBXDTA	Docosatetraenoic acid (22:4n-6) (umol/L)	RSV_genus495	Firmicutes; Kroppenstedtia	Firmicutes	Kroppenstedtia	0	0	NA	NA	NA	0	0	0	0	NA
Blood/Urine Markers → Microbiome (Linear)	none	LBXDTA	Docosatetraenoic acid (22:4n-6) (umol/L)	RSV_genus496	Firmicutes; Laceyella	Firmicutes	Laceyella	0	0	NA	NA	NA	0	0	0	0	NA
Blood/Urine Markers → Microbiome (Linear)	none	LBXDTA	Docosatetraenoic acid (22:4n-6) (umol/L)	RSV_genus498	Firmicutes; Thermoactinomyces	Firmicutes	Thermoactinomyces	0	0	NA	NA	NA	0	0	0	0	NA
Blood/Urine Markers → Microbiome (Linear)	none	LBXDTA	Docosatetraenoic acid (22:4n-6) (umol/L)	RSV_genus5	Acidobacteria; unclassified	Acidobacteria	NA	0	0	NA	NA	NA	0	0	0	0	NA
Blood/Urine Markers → Microbiome (Linear)	none	LBXDTA	Docosatetraenoic acid (22:4n-6) (umol/L)	RSV_genus50	Actinobacteria; Pseudoscardovia	Actinobacteria	Pseudoscardovia	0	0	NA	NA	NA	0	0	0	0	NA
Blood/Urine Markers → Microbiome (Linear)	none	LBXDTA	Docosatetraenoic acid (22:4n-6) (umol/L)	RSV_genus501	Firmicutes; Eremococcus	Firmicutes	Eremococcus	0	0	NA	NA	NA	0	0	0	0	NA
Blood/Urine Markers → Microbiome (Linear)	none	LBXDTA	Docosatetraenoic acid (22:4n-6) (umol/L)	RSV_genus503	Firmicutes; Globicatella	Firmicutes	Globicatella	0	0	NA	NA	NA	0	0	0	0	NA
Blood/Urine Markers → Microbiome (Linear)	none	LBXDTA	Docosatetraenoic acid (22:4n-6) (umol/L)	RSV_genus506	Firmicutes; Alkalibacterium	Firmicutes	Alkalibacterium	0	0	NA	NA	NA	0	0	0	0	NA
Blood/Urine Markers → Microbiome (Linear)	none	LBXDTA	Docosatetraenoic acid (22:4n-6) (umol/L)	RSV_genus507	Firmicutes; Alloiococcus	Firmicutes	Alloiococcus	0	0	NA	NA	NA	0	0	0	0	NA
Blood/Urine Markers → Microbiome (Linear)	none	LBXDTA	Docosatetraenoic acid (22:4n-6) (umol/L)	RSV_genus509	Firmicutes; Desemzia	Firmicutes	Desemzia	0	0	NA	NA	NA	0	0	0	0	NA
Blood/Urine Markers → Microbiome (Linear)	none	LBXDTA	Docosatetraenoic acid (22:4n-6) (umol/L)	RSV_genus515	Firmicutes; Catellicoccus	Firmicutes	Catellicoccus	0	0	NA	NA	NA	0	0	0	0	NA
Blood/Urine Markers → Microbiome (Linear)	none	LBXDTA	Docosatetraenoic acid (22:4n-6) (umol/L)	RSV_genus518	Firmicutes; Tetragenococcus	Firmicutes	Tetragenococcus	0	0	NA	NA	NA	0	0	0	0	NA
Blood/Urine Markers → Microbiome (Linear)	none	LBXDTA	Docosatetraenoic acid (22:4n-6) (umol/L)	RSV_genus520	Firmicutes; unclassified	Firmicutes	NA	0	0	NA	NA	NA	0	0	0	0	NA
Blood/Urine Markers → Microbiome (Linear)	none	LBXDTA	Docosatetraenoic acid (22:4n-6) (umol/L)	RSV_genus524	Firmicutes; Oenococcus	Firmicutes	Oenococcus	0	0	NA	NA	NA	0	0	0	0	NA
Blood/Urine Markers → Microbiome (Linear)	none	LBXDTA	Docosatetraenoic acid (22:4n-6) (umol/L)	RSV_genus527	Firmicutes; unclassified	Firmicutes	NA	0	0	NA	NA	NA	0	0	0	0	NA
Blood/Urine Markers → Microbiome (Linear)	none	LBXDTA	Docosatetraenoic acid (22:4n-6) (umol/L)	RSV_genus537	Firmicutes; Candidatus_Arthromitus	Firmicutes	Candidatus_Arthromitus	0	0	NA	NA	NA	0	0	0	0	NA
Blood/Urine Markers → Microbiome (Linear)	none	LBXDTA	Docosatetraenoic acid (22:4n-6) (umol/L)	RSV_genus539	Firmicutes; Clostridium_sensu_stricto_10	Firmicutes	Clostridium_sensu_stricto_10	0	0	NA	NA	NA	0	0	0	0	NA
Blood/Urine Markers → Microbiome (Linear)	none	LBXDTA	Docosatetraenoic acid (22:4n-6) (umol/L)	RSV_genus541	Firmicutes; Clostridium_sensu_stricto_13	Firmicutes	Clostridium_sensu_stricto_13	0	0	NA	NA	NA	0	0	0	0	NA
Blood/Urine Markers → Microbiome (Linear)	none	LBXDTA	Docosatetraenoic acid (22:4n-6) (umol/L)	RSV_genus543	Firmicutes; Clostridium_sensu_stricto_2	Firmicutes	Clostridium_sensu_stricto_2	0	0	NA	NA	NA	0	0	0	0	NA
Blood/Urine Markers → Microbiome (Linear)	none	LBXDTA	Docosatetraenoic acid (22:4n-6) (umol/L)	RSV_genus546	Firmicutes; Clostridium_sensu_stricto_7	Firmicutes	Clostridium_sensu_stricto_7	0	0	NA	NA	NA	0	0	0	0	NA
Blood/Urine Markers → Microbiome (Linear)	none	LBXDTA	Docosatetraenoic acid (22:4n-6) (umol/L)	RSV_genus548	Firmicutes; Fonticella	Firmicutes	Fonticella	0	0	NA	NA	NA	0	0	0	0	NA
Blood/Urine Markers → Microbiome (Linear)	none	LBXDTA	Docosatetraenoic acid (22:4n-6) (umol/L)	RSV_genus549	Firmicutes; unclassified	Firmicutes	NA	0	0	NA	NA	NA	0	0	0	0	NA
Blood/Urine Markers → Microbiome (Linear)	none	LBXDTA	Docosatetraenoic acid (22:4n-6) (umol/L)	RSV_genus550	Firmicutes; Oxobacter	Firmicutes	Oxobacter	0	0	NA	NA	NA	0	0	0	0	NA
Blood/Urine Markers → Microbiome (Linear)	none	LBXDTA	Docosatetraenoic acid (22:4n-6) (umol/L)	RSV_genus553	Firmicutes; Thermobrachium	Firmicutes	Thermobrachium	0	0	NA	NA	NA	0	0	0	0	NA
Blood/Urine Markers → Microbiome (Linear)	none	LBXDTA	Docosatetraenoic acid (22:4n-6) (umol/L)	RSV_genus556	Firmicutes; Acetobacterium	Firmicutes	Acetobacterium	0	0	NA	NA	NA	0	0	0	0	NA
Blood/Urine Markers → Microbiome (Linear)	none	LBXDTA	Docosatetraenoic acid (22:4n-6) (umol/L)	RSV_genus558	Firmicutes; Eubacterium	Firmicutes	Eubacterium	0	0	NA	NA	NA	0	0	0	0	NA
Blood/Urine Markers → Microbiome (Linear)	none	LBXDTA	Docosatetraenoic acid (22:4n-6) (umol/L)	RSV_genus559	Firmicutes; unclassified	Firmicutes	NA	0	0	NA	NA	NA	0	0	0	0	NA
Blood/Urine Markers → Microbiome (Linear)	none	LBXDTA	Docosatetraenoic acid (22:4n-6) (umol/L)	RSV_genus56	Actinobacteria; Dietzia	Actinobacteria	Dietzia	0	0	NA	NA	NA	0	0	0	0	NA
Blood/Urine Markers → Microbiome (Linear)	none	LBXDTA	Docosatetraenoic acid (22:4n-6) (umol/L)	RSV_genus564	Firmicutes; Gallicola	Firmicutes	Gallicola	0	0	NA	NA	NA	0	0	0	0	NA
Blood/Urine Markers → Microbiome (Linear)	none	LBXDTA	Docosatetraenoic acid (22:4n-6) (umol/L)	RSV_genus565	Firmicutes; Helcococcus	Firmicutes	Helcococcus	0	0	NA	NA	NA	0	0	0	0	NA
Blood/Urine Markers → Microbiome (Linear)	none	LBXDTA	Docosatetraenoic acid (22:4n-6) (umol/L)	RSV_genus575	Firmicutes; Guggenheimella	Firmicutes	Guggenheimella	0	0	NA	NA	NA	0	0	0	0	NA
Blood/Urine Markers → Microbiome (Linear)	none	LBXDTA	Docosatetraenoic acid (22:4n-6) (umol/L)	RSV_genus576	Firmicutes; Anaerovorax	Firmicutes	Anaerovorax	0	0	NA	NA	NA	0	0	0	0	NA
Blood/Urine Markers → Microbiome (Linear)	none	LBXDTA	Docosatetraenoic acid (22:4n-6) (umol/L)	RSV_genus58	Actinobacteria; unclassified	Actinobacteria	NA	0	0	NA	NA	NA	0	0	0	0	NA
Blood/Urine Markers → Microbiome (Linear)	none	LBXDTA	Docosatetraenoic acid (22:4n-6) (umol/L)	RSV_genus584	Firmicutes; Lutispora	Firmicutes	Lutispora	0	0	NA	NA	NA	0	0	0	0	NA
Blood/Urine Markers → Microbiome (Linear)	none	LBXDTA	Docosatetraenoic acid (22:4n-6) (umol/L)	RSV_genus585	Firmicutes; Acetatifactor	Firmicutes	Acetatifactor	0	0	NA	NA	NA	0	0	0	0	NA
Blood/Urine Markers → Microbiome (Linear)	none	LBXDTA	Docosatetraenoic acid (22:4n-6) (umol/L)	RSV_genus586	Firmicutes; Acetitomaculum	Firmicutes	Acetitomaculum	0	0	NA	NA	NA	0	0	0	0	NA
Blood/Urine Markers → Microbiome (Linear)	none	LBXDTA	Docosatetraenoic acid (22:4n-6) (umol/L)	RSV_genus587	Firmicutes; Anaerosporobacter	Firmicutes	Anaerosporobacter	0	0	NA	NA	NA	0	0	0	0	NA
Blood/Urine Markers → Microbiome (Linear)	none	LBXDTA	Docosatetraenoic acid (22:4n-6) (umol/L)	RSV_genus593	Firmicutes; Cellulosilyticum	Firmicutes	Cellulosilyticum	0	0	NA	NA	NA	0	0	0	0	NA
Blood/Urine Markers → Microbiome (Linear)	none	LBXDTA	Docosatetraenoic acid (22:4n-6) (umol/L)	RSV_genus6	Acidobacteria; unclassified	Acidobacteria	NA	0	0	NA	NA	NA	0	0	0	0	NA
Blood/Urine Markers → Microbiome (Linear)	none	LBXDTA	Docosatetraenoic acid (22:4n-6) (umol/L)	RSV_genus60	Actinobacteria; unclassified	Actinobacteria	NA	0	0	NA	NA	NA	0	0	0	0	NA
Blood/Urine Markers → Microbiome (Linear)	none	LBXDTA	Docosatetraenoic acid (22:4n-6) (umol/L)	RSV_genus606	Firmicutes; Lachnoclostridium_10	Firmicutes	Lachnoclostridium_10	0	0	NA	NA	NA	0	0	0	0	NA
Blood/Urine Markers → Microbiome (Linear)	none	LBXDTA	Docosatetraenoic acid (22:4n-6) (umol/L)	RSV_genus61	Actinobacteria; Nocardia	Actinobacteria	Nocardia	0	0	NA	NA	NA	0	0	0	0	NA
Blood/Urine Markers → Microbiome (Linear)	none	LBXDTA	Docosatetraenoic acid (22:4n-6) (umol/L)	RSV_genus610	Firmicutes; Lachnospiraceae_FCS020_group	Firmicutes	Lachnospiraceae_FCS020_group	0	0	NA	NA	NA	0	0	0	0	NA
Blood/Urine Markers → Microbiome (Linear)	none	LBXDTA	Docosatetraenoic acid (22:4n-6) (umol/L)	RSV_genus611	Firmicutes; Lachnospiraceae_FE2018_group	Firmicutes	Lachnospiraceae_FE2018_group	0	0	NA	NA	NA	0	0	0	0	NA
Blood/Urine Markers → Microbiome (Linear)	none	LBXDTA	Docosatetraenoic acid (22:4n-6) (umol/L)	RSV_genus612	Firmicutes; Lachnospiraceae_NC2004_group	Firmicutes	Lachnospiraceae_NC2004_group	0	0	NA	NA	NA	0	0	0	0	NA
Blood/Urine Markers → Microbiome (Linear)	none	LBXDTA	Docosatetraenoic acid (22:4n-6) (umol/L)	RSV_genus617	Firmicutes; Lachnospiraceae_UCG-002	Firmicutes	Lachnospiraceae_UCG-002	0	0	NA	NA	NA	0	0	0	0	NA
Blood/Urine Markers → Microbiome (Linear)	none	LBXDTA	Docosatetraenoic acid (22:4n-6) (umol/L)	RSV_genus618	Firmicutes; Lachnospiraceae_UCG-003	Firmicutes	Lachnospiraceae_UCG-003	0	0	NA	NA	NA	0	0	0	0	NA
Blood/Urine Markers → Microbiome (Linear)	none	LBXDTA	Docosatetraenoic acid (22:4n-6) (umol/L)	RSV_genus621	Firmicutes; Lachnospiraceae_UCG-008	Firmicutes	Lachnospiraceae_UCG-008	0	0	NA	NA	NA	0	0	0	0	NA
Blood/Urine Markers → Microbiome (Linear)	none	LBXDTA	Docosatetraenoic acid (22:4n-6) (umol/L)	RSV_genus63	Actinobacteria; Williamsia	Actinobacteria	Williamsia	0	0	NA	NA	NA	0	0	0	0	NA
Blood/Urine Markers → Microbiome (Linear)	none	LBXDTA	Docosatetraenoic acid (22:4n-6) (umol/L)	RSV_genus632	Firmicutes; Syntrophococcus	Firmicutes	Syntrophococcus	0	0	NA	NA	NA	0	0	0	0	NA
Blood/Urine Markers → Microbiome (Linear)	none	LBXDTA	Docosatetraenoic acid (22:4n-6) (umol/L)	RSV_genus633	Firmicutes; Tyzzerella	Firmicutes	Tyzzerella	0	0	NA	NA	NA	0	0	0	0	NA
Blood/Urine Markers → Microbiome (Linear)	none	LBXDTA	Docosatetraenoic acid (22:4n-6) (umol/L)	RSV_genus634	Firmicutes; Tyzzerella_3	Firmicutes	Tyzzerella_3	0	0	NA	NA	NA	0	0	0	0	NA
Blood/Urine Markers → Microbiome (Linear)	none	LBXDTA	Docosatetraenoic acid (22:4n-6) (umol/L)	RSV_genus635	Firmicutes; Tyzzerella_4	Firmicutes	Tyzzerella_4	0	0	NA	NA	NA	0	0	0	0	NA
Blood/Urine Markers → Microbiome (Linear)	none	LBXDTA	Docosatetraenoic acid (22:4n-6) (umol/L)	RSV_genus64	Actinobacteria; Tsukamurella	Actinobacteria	Tsukamurella	0	0	NA	NA	NA	0	0	0	0	NA
Blood/Urine Markers → Microbiome (Linear)	none	LBXDTA	Docosatetraenoic acid (22:4n-6) (umol/L)	RSV_genus643	Firmicutes; Pelotomaculum	Firmicutes	Pelotomaculum	0	0	NA	NA	NA	0	0	0	0	NA
Blood/Urine Markers → Microbiome (Linear)	none	LBXDTA	Docosatetraenoic acid (22:4n-6) (umol/L)	RSV_genus653	Firmicutes; Acetanaerobacterium	Firmicutes	Acetanaerobacterium	0	0	NA	NA	NA	0	0	0	0	NA
Blood/Urine Markers → Microbiome (Linear)	none	LBXDTA	Docosatetraenoic acid (22:4n-6) (umol/L)	RSV_genus66	Actinobacteria; Cryptosporangium	Actinobacteria	Cryptosporangium	0	0	NA	NA	NA	0	0	0	0	NA
Blood/Urine Markers → Microbiome (Linear)	none	LBXDTA	Docosatetraenoic acid (22:4n-6) (umol/L)	RSV_genus664	Firmicutes; Oscillibacter	Firmicutes	Oscillibacter	0	0	NA	NA	NA	0	0	0	0	NA
Blood/Urine Markers → Microbiome (Linear)	none	LBXDTA	Docosatetraenoic acid (22:4n-6) (umol/L)	RSV_genus666	Firmicutes; Pseudoflavonifractor	Firmicutes	Pseudoflavonifractor	0	0	NA	NA	NA	0	0	0	0	NA
Blood/Urine Markers → Microbiome (Linear)	none	LBXDTA	Docosatetraenoic acid (22:4n-6) (umol/L)	RSV_genus67	Actinobacteria; Fodinicola	Actinobacteria	Fodinicola	0	0	NA	NA	NA	0	0	0	0	NA
Blood/Urine Markers → Microbiome (Linear)	none	LBXDTA	Docosatetraenoic acid (22:4n-6) (umol/L)	RSV_genus677	Firmicutes; Ruminococcaceae_UCG-007	Firmicutes	Ruminococcaceae_UCG-007	0	0	NA	NA	NA	0	0	0	0	NA
Blood/Urine Markers → Microbiome (Linear)	none	LBXDTA	Docosatetraenoic acid (22:4n-6) (umol/L)	RSV_genus679	Firmicutes; Ruminococcaceae_UCG-009	Firmicutes	Ruminococcaceae_UCG-009	0	0	NA	NA	NA	0	0	0	0	NA
Blood/Urine Markers → Microbiome (Linear)	none	LBXDTA	Docosatetraenoic acid (22:4n-6) (umol/L)	RSV_genus68	Actinobacteria; Frankia	Actinobacteria	Frankia	0	0	NA	NA	NA	0	0	0	0	NA
Blood/Urine Markers → Microbiome (Linear)	none	LBXDTA	Docosatetraenoic acid (22:4n-6) (umol/L)	RSV_genus681	Firmicutes; Ruminococcaceae_UCG-011	Firmicutes	Ruminococcaceae_UCG-011	0	0	NA	NA	NA	0	0	0	0	NA
Blood/Urine Markers → Microbiome (Linear)	none	LBXDTA	Docosatetraenoic acid (22:4n-6) (umol/L)	RSV_genus686	Firmicutes; Saccharofermentans	Firmicutes	Saccharofermentans	0	0	NA	NA	NA	0	0	0	0	NA
Blood/Urine Markers → Microbiome (Linear)	none	LBXDTA	Docosatetraenoic acid (22:4n-6) (umol/L)	RSV_genus690	Firmicutes; unclassified	Firmicutes	NA	0	0	NA	NA	NA	0	0	0	0	NA
Blood/Urine Markers → Microbiome (Linear)	none	LBXDTA	Docosatetraenoic acid (22:4n-6) (umol/L)	RSV_genus692	Firmicutes; Caldicellulosiruptor	Firmicutes	Caldicellulosiruptor	0	0	NA	NA	NA	0	0	0	0	NA
Blood/Urine Markers → Microbiome (Linear)	none	LBXDTA	Docosatetraenoic acid (22:4n-6) (umol/L)	RSV_genus694	Firmicutes; unclassified	Firmicutes	NA	0	0	NA	NA	NA	0	0	0	0	NA
Blood/Urine Markers → Microbiome (Linear)	none	LBXDTA	Docosatetraenoic acid (22:4n-6) (umol/L)	RSV_genus695	Firmicutes; Caldanaerobius	Firmicutes	Caldanaerobius	0	0	NA	NA	NA	0	0	0	0	NA
Blood/Urine Markers → Microbiome (Linear)	none	LBXDTA	Docosatetraenoic acid (22:4n-6) (umol/L)	RSV_genus699	Firmicutes; Candidatus_Stoquefichus	Firmicutes	Candidatus_Stoquefichus	0	0	NA	NA	NA	0	0	0	0	NA
Blood/Urine Markers → Microbiome (Linear)	none	LBXDTA	Docosatetraenoic acid (22:4n-6) (umol/L)	RSV_genus7	Acidobacteria; unclassified	Acidobacteria	NA	0	0	NA	NA	NA	0	0	0	0	NA
Blood/Urine Markers → Microbiome (Linear)	none	LBXDTA	Docosatetraenoic acid (22:4n-6) (umol/L)	RSV_genus701	Firmicutes; Coprobacillus	Firmicutes	Coprobacillus	0	0	NA	NA	NA	0	0	0	0	NA
Blood/Urine Markers → Microbiome (Linear)	none	LBXDTA	Docosatetraenoic acid (22:4n-6) (umol/L)	RSV_genus702	Firmicutes; Dielma	Firmicutes	Dielma	0	0	NA	NA	NA	0	0	0	0	NA
Blood/Urine Markers → Microbiome (Linear)	none	LBXDTA	Docosatetraenoic acid (22:4n-6) (umol/L)	RSV_genus706	Firmicutes; Erysipelotrichaceae_UCG-001	Firmicutes	Erysipelotrichaceae_UCG-001	0	0	NA	NA	NA	0	0	0	0	NA
Blood/Urine Markers → Microbiome (Linear)	none	LBXDTA	Docosatetraenoic acid (22:4n-6) (umol/L)	RSV_genus71	Actinobacteria; Geodermatophilus	Actinobacteria	Geodermatophilus	0	0	NA	NA	NA	0	0	0	0	NA
Blood/Urine Markers → Microbiome (Linear)	none	LBXDTA	Docosatetraenoic acid (22:4n-6) (umol/L)	RSV_genus710	Firmicutes; Faecalitalea	Firmicutes	Faecalitalea	0	0	NA	NA	NA	0	0	0	0	NA
Blood/Urine Markers → Microbiome (Linear)	none	LBXDTA	Docosatetraenoic acid (22:4n-6) (umol/L)	RSV_genus712	Firmicutes; Holdemania	Firmicutes	Holdemania	0	0	NA	NA	NA	0	0	0	0	NA
Blood/Urine Markers → Microbiome (Linear)	none	LBXDTA	Docosatetraenoic acid (22:4n-6) (umol/L)	RSV_genus718	Firmicutes; [Anaerorhabdus]_furcosa_group	Firmicutes	[Anaerorhabdus]_furcosa_group	0	0	NA	NA	NA	0	0	0	0	NA
Blood/Urine Markers → Microbiome (Linear)	none	LBXDTA	Docosatetraenoic acid (22:4n-6) (umol/L)	RSV_genus72	Actinobacteria; Modestobacter	Actinobacteria	Modestobacter	0	0	NA	NA	NA	0	0	0	0	NA
Blood/Urine Markers → Microbiome (Linear)	none	LBXDTA	Docosatetraenoic acid (22:4n-6) (umol/L)	RSV_genus727	Firmicutes; Anaerovibrio	Firmicutes	Anaerovibrio	0	0	NA	NA	NA	0	0	0	0	NA
Blood/Urine Markers → Microbiome (Linear)	none	LBXDTA	Docosatetraenoic acid (22:4n-6) (umol/L)	RSV_genus73	Actinobacteria; unclassified	Actinobacteria	NA	0	0	NA	NA	NA	0	0	0	0	NA
Blood/Urine Markers → Microbiome (Linear)	none	LBXDTA	Docosatetraenoic acid (22:4n-6) (umol/L)	RSV_genus732	Firmicutes; Mitsuokella	Firmicutes	Mitsuokella	0	0	NA	NA	NA	0	0	0	0	NA
Blood/Urine Markers → Microbiome (Linear)	none	LBXDTA	Docosatetraenoic acid (22:4n-6) (umol/L)	RSV_genus738	Firmicutes; Sporomusa	Firmicutes	Sporomusa	0	0	NA	NA	NA	0	0	0	0	NA
Blood/Urine Markers → Microbiome (Linear)	none	LBXDTA	Docosatetraenoic acid (22:4n-6) (umol/L)	RSV_genus739	Firmicutes; Thermosinus	Firmicutes	Thermosinus	0	0	NA	NA	NA	0	0	0	0	NA
Blood/Urine Markers → Microbiome (Linear)	none	LBXDTA	Docosatetraenoic acid (22:4n-6) (umol/L)	RSV_genus743	Fusobacteria; unclassified	Fusobacteria	NA	0	0	NA	NA	NA	0	0	0	0	NA
Blood/Urine Markers → Microbiome (Linear)	none	LBXDTA	Docosatetraenoic acid (22:4n-6) (umol/L)	RSV_genus744	Fusobacteria; Psychrilyobacter	Fusobacteria	Psychrilyobacter	0	0	NA	NA	NA	0	0	0	0	NA
Blood/Urine Markers → Microbiome (Linear)	none	LBXDTA	Docosatetraenoic acid (22:4n-6) (umol/L)	RSV_genus748	Fusobacteria; Sebaldella	Fusobacteria	Sebaldella	0	0	NA	NA	NA	0	0	0	0	NA
Blood/Urine Markers → Microbiome (Linear)	none	LBXDTA	Docosatetraenoic acid (22:4n-6) (umol/L)	RSV_genus75	Actinobacteria; Nakamurella	Actinobacteria	Nakamurella	0	0	NA	NA	NA	0	0	0	0	NA
Blood/Urine Markers → Microbiome (Linear)	none	LBXDTA	Docosatetraenoic acid (22:4n-6) (umol/L)	RSV_genus753	Gemmatimonadetes; unclassified	Gemmatimonadetes	NA	0	0	NA	NA	NA	0	0	0	0	NA
Blood/Urine Markers → Microbiome (Linear)	none	LBXDTA	Docosatetraenoic acid (22:4n-6) (umol/L)	RSV_genus755	Gemmatimonadetes; unclassified	Gemmatimonadetes	NA	0	0	NA	NA	NA	0	0	0	0	NA
Blood/Urine Markers → Microbiome (Linear)	none	LBXDTA	Docosatetraenoic acid (22:4n-6) (umol/L)	RSV_genus756	Gemmatimonadetes; unclassified	Gemmatimonadetes	NA	0	0	NA	NA	NA	0	0	0	0	NA
Blood/Urine Markers → Microbiome (Linear)	none	LBXDTA	Docosatetraenoic acid (22:4n-6) (umol/L)	RSV_genus757	Gemmatimonadetes; unclassified	Gemmatimonadetes	NA	0	0	NA	NA	NA	0	0	0	0	NA
Blood/Urine Markers → Microbiome (Linear)	none	LBXDTA	Docosatetraenoic acid (22:4n-6) (umol/L)	RSV_genus759	Hydrogenedentes; unclassified	Hydrogenedentes	NA	0	0	NA	NA	NA	0	0	0	0	NA
Blood/Urine Markers → Microbiome (Linear)	none	LBXDTA	Docosatetraenoic acid (22:4n-6) (umol/L)	RSV_genus76	Actinobacteria; Candidatus_Planktophila	Actinobacteria	Candidatus_Planktophila	0	0	NA	NA	NA	0	0	0	0	NA
Blood/Urine Markers → Microbiome (Linear)	none	LBXDTA	Docosatetraenoic acid (22:4n-6) (umol/L)	RSV_genus760	Latescibacteria; unclassified	Latescibacteria	NA	0	0	NA	NA	NA	0	0	0	0	NA
Blood/Urine Markers → Microbiome (Linear)	none	LBXDTA	Docosatetraenoic acid (22:4n-6) (umol/L)	RSV_genus763	Lentisphaerae; unclassified	Lentisphaerae	NA	0	0	NA	NA	NA	0	0	0	0	NA
Blood/Urine Markers → Microbiome (Linear)	none	LBXDTA	Docosatetraenoic acid (22:4n-6) (umol/L)	RSV_genus764	Lentisphaerae; unclassified	Lentisphaerae	NA	0	0	NA	NA	NA	0	0	0	0	NA
Blood/Urine Markers → Microbiome (Linear)	none	LBXDTA	Docosatetraenoic acid (22:4n-6) (umol/L)	RSV_genus765	Microgenomates; unclassified	Microgenomates	NA	0	0	NA	NA	NA	0	0	0	0	NA
Blood/Urine Markers → Microbiome (Linear)	none	LBXDTA	Docosatetraenoic acid (22:4n-6) (umol/L)	RSV_genus767	Nitrospirae; unclassified	Nitrospirae	NA	0	0	NA	NA	NA	0	0	0	0	NA
Blood/Urine Markers → Microbiome (Linear)	none	LBXDTA	Docosatetraenoic acid (22:4n-6) (umol/L)	RSV_genus768	Nitrospirae; Nitrospira	Nitrospirae	Nitrospira	0	0	NA	NA	NA	0	0	0	0	NA
Blood/Urine Markers → Microbiome (Linear)	none	LBXDTA	Docosatetraenoic acid (22:4n-6) (umol/L)	RSV_genus769	Omnitrophica; unclassified	Omnitrophica	NA	0	0	NA	NA	NA	0	0	0	0	NA
Blood/Urine Markers → Microbiome (Linear)	none	LBXDTA	Docosatetraenoic acid (22:4n-6) (umol/L)	RSV_genus772	Planctomycetes; unclassified	Planctomycetes	NA	0	0	NA	NA	NA	0	0	0	0	NA
Blood/Urine Markers → Microbiome (Linear)	none	LBXDTA	Docosatetraenoic acid (22:4n-6) (umol/L)	RSV_genus773	Planctomycetes; unclassified	Planctomycetes	NA	0	0	NA	NA	NA	0	0	0	0	NA
Blood/Urine Markers → Microbiome (Linear)	none	LBXDTA	Docosatetraenoic acid (22:4n-6) (umol/L)	RSV_genus774	Planctomycetes; unclassified	Planctomycetes	NA	0	0	NA	NA	NA	0	0	0	0	NA
Blood/Urine Markers → Microbiome (Linear)	none	LBXDTA	Docosatetraenoic acid (22:4n-6) (umol/L)	RSV_genus775	Planctomycetes; unclassified	Planctomycetes	NA	0	0	NA	NA	NA	0	0	0	0	NA
Blood/Urine Markers → Microbiome (Linear)	none	LBXDTA	Docosatetraenoic acid (22:4n-6) (umol/L)	RSV_genus776	Planctomycetes; AKYG587	Planctomycetes	AKYG587	0	0	NA	NA	NA	0	0	0	0	NA
Blood/Urine Markers → Microbiome (Linear)	none	LBXDTA	Docosatetraenoic acid (22:4n-6) (umol/L)	RSV_genus777	Planctomycetes; unclassified	Planctomycetes	NA	0	0	NA	NA	NA	0	0	0	0	NA
Blood/Urine Markers → Microbiome (Linear)	none	LBXDTA	Docosatetraenoic acid (22:4n-6) (umol/L)	RSV_genus778	Planctomycetes; SM1A02	Planctomycetes	SM1A02	0	0	NA	NA	NA	0	0	0	0	NA
Blood/Urine Markers → Microbiome (Linear)	none	LBXDTA	Docosatetraenoic acid (22:4n-6) (umol/L)	RSV_genus779	Planctomycetes; Urania-1B-19_marine_sediment_group	Planctomycetes	Urania-1B-19_marine_sediment_group	0	0	NA	NA	NA	0	0	0	0	NA
Blood/Urine Markers → Microbiome (Linear)	none	LBXDTA	Docosatetraenoic acid (22:4n-6) (umol/L)	RSV_genus78	Actinobacteria; Sporichthya	Actinobacteria	Sporichthya	0	0	NA	NA	NA	0	0	0	0	NA
Blood/Urine Markers → Microbiome (Linear)	none	LBXDTA	Docosatetraenoic acid (22:4n-6) (umol/L)	RSV_genus782	Planctomycetes; CPla-4_termite_group	Planctomycetes	CPla-4_termite_group	0	0	NA	NA	NA	0	0	0	0	NA
Blood/Urine Markers → Microbiome (Linear)	none	LBXDTA	Docosatetraenoic acid (22:4n-6) (umol/L)	RSV_genus784	Planctomycetes; Isosphaera	Planctomycetes	Isosphaera	0	0	NA	NA	NA	0	0	0	0	NA
Blood/Urine Markers → Microbiome (Linear)	none	LBXDTA	Docosatetraenoic acid (22:4n-6) (umol/L)	RSV_genus788	Planctomycetes; Planctomyces	Planctomycetes	Planctomyces	0	0	NA	NA	NA	0	0	0	0	NA
Blood/Urine Markers → Microbiome (Linear)	none	LBXDTA	Docosatetraenoic acid (22:4n-6) (umol/L)	RSV_genus789	Planctomycetes; Rhodopirellula	Planctomycetes	Rhodopirellula	0	0	NA	NA	NA	0	0	0	0	NA
Blood/Urine Markers → Microbiome (Linear)	none	LBXDTA	Docosatetraenoic acid (22:4n-6) (umol/L)	RSV_genus793	Proteobacteria; unclassified	Proteobacteria	NA	0	0	NA	NA	NA	0	0	0	0	NA
Blood/Urine Markers → Microbiome (Linear)	none	LBXDTA	Docosatetraenoic acid (22:4n-6) (umol/L)	RSV_genus794	Proteobacteria; Asticcacaulis	Proteobacteria	Asticcacaulis	0	0	NA	NA	NA	0	0	0	0	NA
Blood/Urine Markers → Microbiome (Linear)	none	LBXDTA	Docosatetraenoic acid (22:4n-6) (umol/L)	RSV_genus799	Proteobacteria; Hirschia	Proteobacteria	Hirschia	0	0	NA	NA	NA	0	0	0	0	NA
Blood/Urine Markers → Microbiome (Linear)	none	LBXDTA	Docosatetraenoic acid (22:4n-6) (umol/L)	RSV_genus8	Acidobacteria; unclassified	Acidobacteria	NA	0	0	NA	NA	NA	0	0	0	0	NA
Blood/Urine Markers → Microbiome (Linear)	none	LBXDTA	Docosatetraenoic acid (22:4n-6) (umol/L)	RSV_genus80	Actinobacteria; unclassified	Actinobacteria	NA	0	0	NA	NA	NA	0	0	0	0	NA
Blood/Urine Markers → Microbiome (Linear)	none	LBXDTA	Docosatetraenoic acid (22:4n-6) (umol/L)	RSV_genus800	Proteobacteria; Hyphomonas	Proteobacteria	Hyphomonas	0	0	NA	NA	NA	0	0	0	0	NA
Blood/Urine Markers → Microbiome (Linear)	none	LBXDTA	Docosatetraenoic acid (22:4n-6) (umol/L)	RSV_genus801	Proteobacteria; Robiginitomaculum	Proteobacteria	Robiginitomaculum	0	0	NA	NA	NA	0	0	0	0	NA
Blood/Urine Markers → Microbiome (Linear)	none	LBXDTA	Docosatetraenoic acid (22:4n-6) (umol/L)	RSV_genus805	Proteobacteria; unclassified	Proteobacteria	NA	0	0	NA	NA	NA	0	0	0	0	NA
Blood/Urine Markers → Microbiome (Linear)	none	LBXDTA	Docosatetraenoic acid (22:4n-6) (umol/L)	RSV_genus806	Proteobacteria; unclassified	Proteobacteria	NA	0	0	NA	NA	NA	0	0	0	0	NA
Blood/Urine Markers → Microbiome (Linear)	none	LBXDTA	Docosatetraenoic acid (22:4n-6) (umol/L)	RSV_genus807	Proteobacteria; Aurantimonas	Proteobacteria	Aurantimonas	0	0	NA	NA	NA	0	0	0	0	NA
Blood/Urine Markers → Microbiome (Linear)	none	LBXDTA	Docosatetraenoic acid (22:4n-6) (umol/L)	RSV_genus809	Proteobacteria; Martelella	Proteobacteria	Martelella	0	0	NA	NA	NA	0	0	0	0	NA
Blood/Urine Markers → Microbiome (Linear)	none	LBXDTA	Docosatetraenoic acid (22:4n-6) (umol/L)	RSV_genus81	Actinobacteria; Angustibacter	Actinobacteria	Angustibacter	0	0	NA	NA	NA	0	0	0	0	NA
Blood/Urine Markers → Microbiome (Linear)	none	LBXDTA	Docosatetraenoic acid (22:4n-6) (umol/L)	RSV_genus810	Proteobacteria; unclassified	Proteobacteria	NA	0	0	NA	NA	NA	0	0	0	0	NA
Blood/Urine Markers → Microbiome (Linear)	none	LBXDTA	Docosatetraenoic acid (22:4n-6) (umol/L)	RSV_genus811	Proteobacteria; unclassified	Proteobacteria	NA	0	0	NA	NA	NA	0	0	0	0	NA
Blood/Urine Markers → Microbiome (Linear)	none	LBXDTA	Docosatetraenoic acid (22:4n-6) (umol/L)	RSV_genus812	Proteobacteria; Bartonella	Proteobacteria	Bartonella	0	0	NA	NA	NA	0	0	0	0	NA
Blood/Urine Markers → Microbiome (Linear)	none	LBXDTA	Docosatetraenoic acid (22:4n-6) (umol/L)	RSV_genus814	Proteobacteria; Methylorosula	Proteobacteria	Methylorosula	0	0	NA	NA	NA	0	0	0	0	NA
Blood/Urine Markers → Microbiome (Linear)	none	LBXDTA	Docosatetraenoic acid (22:4n-6) (umol/L)	RSV_genus82	Actinobacteria; Kineococcus	Actinobacteria	Kineococcus	0	0	NA	NA	NA	0	0	0	0	NA
Blood/Urine Markers → Microbiome (Linear)	none	LBXDTA	Docosatetraenoic acid (22:4n-6) (umol/L)	RSV_genus820	Proteobacteria; unclassified	Proteobacteria	NA	0	0	NA	NA	NA	0	0	0	0	NA
Blood/Urine Markers → Microbiome (Linear)	none	LBXDTA	Docosatetraenoic acid (22:4n-6) (umol/L)	RSV_genus821	Proteobacteria; Nitrobacter	Proteobacteria	Nitrobacter	0	0	NA	NA	NA	0	0	0	0	NA
Blood/Urine Markers → Microbiome (Linear)	none	LBXDTA	Docosatetraenoic acid (22:4n-6) (umol/L)	RSV_genus825	Proteobacteria; Tardiphaga	Proteobacteria	Tardiphaga	0	0	NA	NA	NA	0	0	0	0	NA
Blood/Urine Markers → Microbiome (Linear)	none	LBXDTA	Docosatetraenoic acid (22:4n-6) (umol/L)	RSV_genus829	Proteobacteria; Paenochrobactrum	Proteobacteria	Paenochrobactrum	0	0	NA	NA	NA	0	0	0	0	NA
Blood/Urine Markers → Microbiome (Linear)	none	LBXDTA	Docosatetraenoic acid (22:4n-6) (umol/L)	RSV_genus83	Actinobacteria; Kineosporia	Actinobacteria	Kineosporia	0	0	NA	NA	NA	0	0	0	0	NA
Blood/Urine Markers → Microbiome (Linear)	none	LBXDTA	Docosatetraenoic acid (22:4n-6) (umol/L)	RSV_genus830	Proteobacteria; unclassified	Proteobacteria	NA	0	0	NA	NA	NA	0	0	0	0	NA
Blood/Urine Markers → Microbiome (Linear)	none	LBXDTA	Docosatetraenoic acid (22:4n-6) (umol/L)	RSV_genus832	Proteobacteria; Ancalomicrobium	Proteobacteria	Ancalomicrobium	0	0	NA	NA	NA	0	0	0	0	NA
Blood/Urine Markers → Microbiome (Linear)	none	LBXDTA	Docosatetraenoic acid (22:4n-6) (umol/L)	RSV_genus834	Proteobacteria; Hyphomicrobium	Proteobacteria	Hyphomicrobium	0	0	NA	NA	NA	0	0	0	0	NA
Blood/Urine Markers → Microbiome (Linear)	none	LBXDTA	Docosatetraenoic acid (22:4n-6) (umol/L)	RSV_genus835	Proteobacteria; unclassified	Proteobacteria	NA	0	0	NA	NA	NA	0	0	0	0	NA
Blood/Urine Markers → Microbiome (Linear)	none	LBXDTA	Docosatetraenoic acid (22:4n-6) (umol/L)	RSV_genus836	Proteobacteria; Pedomicrobium	Proteobacteria	Pedomicrobium	0	0	NA	NA	NA	0	0	0	0	NA
Blood/Urine Markers → Microbiome (Linear)	none	LBXDTA	Docosatetraenoic acid (22:4n-6) (umol/L)	RSV_genus837	Proteobacteria; Pelagibacterium	Proteobacteria	Pelagibacterium	0	0	NA	NA	NA	0	0	0	0	NA
Blood/Urine Markers → Microbiome (Linear)	none	LBXDTA	Docosatetraenoic acid (22:4n-6) (umol/L)	RSV_genus838	Proteobacteria; Rhodomicrobium	Proteobacteria	Rhodomicrobium	0	0	NA	NA	NA	0	0	0	0	NA
Blood/Urine Markers → Microbiome (Linear)	none	LBXDTA	Docosatetraenoic acid (22:4n-6) (umol/L)	RSV_genus839	Proteobacteria; Rhodoplanes	Proteobacteria	Rhodoplanes	0	0	NA	NA	NA	0	0	0	0	NA
Blood/Urine Markers → Microbiome (Linear)	none	LBXDTA	Docosatetraenoic acid (22:4n-6) (umol/L)	RSV_genus84	Actinobacteria; unclassified	Actinobacteria	NA	0	0	NA	NA	NA	0	0	0	0	NA
Blood/Urine Markers → Microbiome (Linear)	none	LBXDTA	Docosatetraenoic acid (22:4n-6) (umol/L)	RSV_genus840	Proteobacteria; Vasilyevaea	Proteobacteria	Vasilyevaea	0	0	NA	NA	NA	0	0	0	0	NA
Blood/Urine Markers → Microbiome (Linear)	none	LBXDTA	Docosatetraenoic acid (22:4n-6) (umol/L)	RSV_genus841	Proteobacteria; unclassified	Proteobacteria	NA	0	0	NA	NA	NA	0	0	0	0	NA
Blood/Urine Markers → Microbiome (Linear)	none	LBXDTA	Docosatetraenoic acid (22:4n-6) (umol/L)	RSV_genus842	Proteobacteria; unclassified	Proteobacteria	NA	0	0	NA	NA	NA	0	0	0	0	NA
Blood/Urine Markers → Microbiome (Linear)	none	LBXDTA	Docosatetraenoic acid (22:4n-6) (umol/L)	RSV_genus843	Proteobacteria; unclassified	Proteobacteria	NA	0	0	NA	NA	NA	0	0	0	0	NA
Blood/Urine Markers → Microbiome (Linear)	none	LBXDTA	Docosatetraenoic acid (22:4n-6) (umol/L)	RSV_genus845	Proteobacteria; Meganema	Proteobacteria	Meganema	0	0	NA	NA	NA	0	0	0	0	NA
Blood/Urine Markers → Microbiome (Linear)	none	LBXDTA	Docosatetraenoic acid (22:4n-6) (umol/L)	RSV_genus849	Proteobacteria; Hansschlegelia	Proteobacteria	Hansschlegelia	0	0	NA	NA	NA	0	0	0	0	NA
Blood/Urine Markers → Microbiome (Linear)	none	LBXDTA	Docosatetraenoic acid (22:4n-6) (umol/L)	RSV_genus85	Actinobacteria; Quadrisphaera	Actinobacteria	Quadrisphaera	0	0	NA	NA	NA	0	0	0	0	NA
Blood/Urine Markers → Microbiome (Linear)	none	LBXDTA	Docosatetraenoic acid (22:4n-6) (umol/L)	RSV_genus851	Proteobacteria; Pleomorphomonas	Proteobacteria	Pleomorphomonas	0	0	NA	NA	NA	0	0	0	0	NA
Blood/Urine Markers → Microbiome (Linear)	none	LBXDTA	Docosatetraenoic acid (22:4n-6) (umol/L)	RSV_genus853	Proteobacteria; Aliihoeflea	Proteobacteria	Aliihoeflea	0	0	NA	NA	NA	0	0	0	0	NA
Blood/Urine Markers → Microbiome (Linear)	none	LBXDTA	Docosatetraenoic acid (22:4n-6) (umol/L)	RSV_genus854	Proteobacteria; Aminobacter	Proteobacteria	Aminobacter	0	0	NA	NA	NA	0	0	0	0	NA
Blood/Urine Markers → Microbiome (Linear)	none	LBXDTA	Docosatetraenoic acid (22:4n-6) (umol/L)	RSV_genus855	Proteobacteria; Aquamicrobium	Proteobacteria	Aquamicrobium	0	0	NA	NA	NA	0	0	0	0	NA
Blood/Urine Markers → Microbiome (Linear)	none	LBXDTA	Docosatetraenoic acid (22:4n-6) (umol/L)	RSV_genus856	Proteobacteria; Mesorhizobium	Proteobacteria	Mesorhizobium	0	0	NA	NA	NA	0	0	0	0	NA
Blood/Urine Markers → Microbiome (Linear)	none	LBXDTA	Docosatetraenoic acid (22:4n-6) (umol/L)	RSV_genus858	Proteobacteria; Nitratireductor	Proteobacteria	Nitratireductor	0	0	NA	NA	NA	0	0	0	0	NA
Blood/Urine Markers → Microbiome (Linear)	none	LBXDTA	Docosatetraenoic acid (22:4n-6) (umol/L)	RSV_genus86	Actinobacteria; unclassified	Actinobacteria	NA	0	0	NA	NA	NA	0	0	0	0	NA
Blood/Urine Markers → Microbiome (Linear)	none	LBXDTA	Docosatetraenoic acid (22:4n-6) (umol/L)	RSV_genus861	Proteobacteria; Ensifer	Proteobacteria	Ensifer	0	0	NA	NA	NA	0	0	0	0	NA
Blood/Urine Markers → Microbiome (Linear)	none	LBXDTA	Docosatetraenoic acid (22:4n-6) (umol/L)	RSV_genus862	Proteobacteria; unclassified	Proteobacteria	NA	0	0	NA	NA	NA	0	0	0	0	NA
Blood/Urine Markers → Microbiome (Linear)	none	LBXDTA	Docosatetraenoic acid (22:4n-6) (umol/L)	RSV_genus866	Proteobacteria; Agaricicola	Proteobacteria	Agaricicola	0	0	NA	NA	NA	0	0	0	0	NA
Blood/Urine Markers → Microbiome (Linear)	none	LBXDTA	Docosatetraenoic acid (22:4n-6) (umol/L)	RSV_genus868	Proteobacteria; Bauldia	Proteobacteria	Bauldia	0	0	NA	NA	NA	0	0	0	0	NA
Blood/Urine Markers → Microbiome (Linear)	none	LBXDTA	Docosatetraenoic acid (22:4n-6) (umol/L)	RSV_genus869	Proteobacteria; Candidatus_Liberibacter	Proteobacteria	Candidatus_Liberibacter	0	0	NA	NA	NA	0	0	0	0	NA
Blood/Urine Markers → Microbiome (Linear)	none	LBXDTA	Docosatetraenoic acid (22:4n-6) (umol/L)	RSV_genus871	Proteobacteria; Rhizomicrobium	Proteobacteria	Rhizomicrobium	0	0	NA	NA	NA	0	0	0	0	NA
Blood/Urine Markers → Microbiome (Linear)	none	LBXDTA	Docosatetraenoic acid (22:4n-6) (umol/L)	RSV_genus872	Proteobacteria; Afifella	Proteobacteria	Afifella	0	0	NA	NA	NA	0	0	0	0	NA
Blood/Urine Markers → Microbiome (Linear)	none	LBXDTA	Docosatetraenoic acid (22:4n-6) (umol/L)	RSV_genus873	Proteobacteria; Methyloligella	Proteobacteria	Methyloligella	0	0	NA	NA	NA	0	0	0	0	NA
Blood/Urine Markers → Microbiome (Linear)	none	LBXDTA	Docosatetraenoic acid (22:4n-6) (umol/L)	RSV_genus874	Proteobacteria; unclassified	Proteobacteria	NA	0	0	NA	NA	NA	0	0	0	0	NA
Blood/Urine Markers → Microbiome (Linear)	none	LBXDTA	Docosatetraenoic acid (22:4n-6) (umol/L)	RSV_genus875	Proteobacteria; Parvibaculum	Proteobacteria	Parvibaculum	0	0	NA	NA	NA	0	0	0	0	NA
Blood/Urine Markers → Microbiome (Linear)	none	LBXDTA	Docosatetraenoic acid (22:4n-6) (umol/L)	RSV_genus877	Proteobacteria; Labrys	Proteobacteria	Labrys	0	0	NA	NA	NA	0	0	0	0	NA
Blood/Urine Markers → Microbiome (Linear)	none	LBXDTA	Docosatetraenoic acid (22:4n-6) (umol/L)	RSV_genus878	Proteobacteria; unclassified	Proteobacteria	NA	0	0	NA	NA	NA	0	0	0	0	NA
Blood/Urine Markers → Microbiome (Linear)	none	LBXDTA	Docosatetraenoic acid (22:4n-6) (umol/L)	RSV_genus879	Proteobacteria; Pseudolabrys	Proteobacteria	Pseudolabrys	0	0	NA	NA	NA	0	0	0	0	NA
Blood/Urine Markers → Microbiome (Linear)	none	LBXDTA	Docosatetraenoic acid (22:4n-6) (umol/L)	RSV_genus880	Proteobacteria; Pseudoxanthobacter	Proteobacteria	Pseudoxanthobacter	0	0	NA	NA	NA	0	0	0	0	NA
Blood/Urine Markers → Microbiome (Linear)	none	LBXDTA	Docosatetraenoic acid (22:4n-6) (umol/L)	RSV_genus881	Proteobacteria; Starkeya	Proteobacteria	Starkeya	0	0	NA	NA	NA	0	0	0	0	NA
Blood/Urine Markers → Microbiome (Linear)	none	LBXDTA	Docosatetraenoic acid (22:4n-6) (umol/L)	RSV_genus884	Proteobacteria; Amaricoccus	Proteobacteria	Amaricoccus	0	0	NA	NA	NA	0	0	0	0	NA
Blood/Urine Markers → Microbiome (Linear)	none	LBXDTA	Docosatetraenoic acid (22:4n-6) (umol/L)	RSV_genus886	Proteobacteria; Falsirhodobacter	Proteobacteria	Falsirhodobacter	0	0	NA	NA	NA	0	0	0	0	NA
Blood/Urine Markers → Microbiome (Linear)	none	LBXDTA	Docosatetraenoic acid (22:4n-6) (umol/L)	RSV_genus887	Proteobacteria; Gemmobacter	Proteobacteria	Gemmobacter	0	0	NA	NA	NA	0	0	0	0	NA
Blood/Urine Markers → Microbiome (Linear)	none	LBXDTA	Docosatetraenoic acid (22:4n-6) (umol/L)	RSV_genus889	Proteobacteria; Maribius	Proteobacteria	Maribius	0	0	NA	NA	NA	0	0	0	0	NA
Blood/Urine Markers → Microbiome (Linear)	none	LBXDTA	Docosatetraenoic acid (22:4n-6) (umol/L)	RSV_genus89	Actinobacteria; Cellulomonas	Actinobacteria	Cellulomonas	0	0	NA	NA	NA	0	0	0	0	NA
Blood/Urine Markers → Microbiome (Linear)	none	LBXDTA	Docosatetraenoic acid (22:4n-6) (umol/L)	RSV_genus890	Proteobacteria; Marivita	Proteobacteria	Marivita	0	0	NA	NA	NA	0	0	0	0	NA
Blood/Urine Markers → Microbiome (Linear)	none	LBXDTA	Docosatetraenoic acid (22:4n-6) (umol/L)	RSV_genus892	Proteobacteria; Nesiotobacter	Proteobacteria	Nesiotobacter	0	0	NA	NA	NA	0	0	0	0	NA
Blood/Urine Markers → Microbiome (Linear)	none	LBXDTA	Docosatetraenoic acid (22:4n-6) (umol/L)	RSV_genus894	Proteobacteria; Palleronia	Proteobacteria	Palleronia	0	0	NA	NA	NA	0	0	0	0	NA
Blood/Urine Markers → Microbiome (Linear)	none	LBXDTA	Docosatetraenoic acid (22:4n-6) (umol/L)	RSV_genus896	Proteobacteria; Profundibacterium	Proteobacteria	Profundibacterium	0	0	NA	NA	NA	0	0	0	0	NA
Blood/Urine Markers → Microbiome (Linear)	none	LBXDTA	Docosatetraenoic acid (22:4n-6) (umol/L)	RSV_genus897	Proteobacteria; Rhodobacter	Proteobacteria	Rhodobacter	0	0	NA	NA	NA	0	0	0	0	NA
Blood/Urine Markers → Microbiome (Linear)	none	LBXDTA	Docosatetraenoic acid (22:4n-6) (umol/L)	RSV_genus899	Proteobacteria; Ruegeria	Proteobacteria	Ruegeria	0	0	NA	NA	NA	0	0	0	0	NA
Blood/Urine Markers → Microbiome (Linear)	none	LBXDTA	Docosatetraenoic acid (22:4n-6) (umol/L)	RSV_genus9	Acidobacteria; unclassified	Acidobacteria	NA	0	0	NA	NA	NA	0	0	0	0	NA
Blood/Urine Markers → Microbiome (Linear)	none	LBXDTA	Docosatetraenoic acid (22:4n-6) (umol/L)	RSV_genus903	Proteobacteria; Acidicaldus	Proteobacteria	Acidicaldus	0	0	NA	NA	NA	0	0	0	0	NA
Blood/Urine Markers → Microbiome (Linear)	none	LBXDTA	Docosatetraenoic acid (22:4n-6) (umol/L)	RSV_genus904	Proteobacteria; Acidiphilium	Proteobacteria	Acidiphilium	0	0	NA	NA	NA	0	0	0	0	NA
Blood/Urine Markers → Microbiome (Linear)	none	LBXDTA	Docosatetraenoic acid (22:4n-6) (umol/L)	RSV_genus905	Proteobacteria; Acidisoma	Proteobacteria	Acidisoma	0	0	NA	NA	NA	0	0	0	0	NA
Blood/Urine Markers → Microbiome (Linear)	none	LBXDTA	Docosatetraenoic acid (22:4n-6) (umol/L)	RSV_genus906	Proteobacteria; Acidocella	Proteobacteria	Acidocella	0	0	NA	NA	NA	0	0	0	0	NA
Blood/Urine Markers → Microbiome (Linear)	none	LBXDTA	Docosatetraenoic acid (22:4n-6) (umol/L)	RSV_genus907	Proteobacteria; Asaia	Proteobacteria	Asaia	0	0	NA	NA	NA	0	0	0	0	NA
Blood/Urine Markers → Microbiome (Linear)	none	LBXDTA	Docosatetraenoic acid (22:4n-6) (umol/L)	RSV_genus908	Proteobacteria; Belnapia	Proteobacteria	Belnapia	0	0	NA	NA	NA	0	0	0	0	NA
Blood/Urine Markers → Microbiome (Linear)	none	LBXDTA	Docosatetraenoic acid (22:4n-6) (umol/L)	RSV_genus909	Proteobacteria; Craurococcus	Proteobacteria	Craurococcus	0	0	NA	NA	NA	0	0	0	0	NA
Blood/Urine Markers → Microbiome (Linear)	none	LBXDTA	Docosatetraenoic acid (22:4n-6) (umol/L)	RSV_genus910	Proteobacteria; Gluconacetobacter	Proteobacteria	Gluconacetobacter	0	0	NA	NA	NA	0	0	0	0	NA
Blood/Urine Markers → Microbiome (Linear)	none	LBXDTA	Docosatetraenoic acid (22:4n-6) (umol/L)	RSV_genus911	Proteobacteria; Gluconobacter	Proteobacteria	Gluconobacter	0	0	NA	NA	NA	0	0	0	0	NA
Blood/Urine Markers → Microbiome (Linear)	none	LBXDTA	Docosatetraenoic acid (22:4n-6) (umol/L)	RSV_genus913	Proteobacteria; Paracraurococcus	Proteobacteria	Paracraurococcus	0	0	NA	NA	NA	0	0	0	0	NA
Blood/Urine Markers → Microbiome (Linear)	none	LBXDTA	Docosatetraenoic acid (22:4n-6) (umol/L)	RSV_genus916	Proteobacteria; Saccharibacter	Proteobacteria	Saccharibacter	0	0	NA	NA	NA	0	0	0	0	NA
Blood/Urine Markers → Microbiome (Linear)	none	LBXDTA	Docosatetraenoic acid (22:4n-6) (umol/L)	RSV_genus917	Proteobacteria; Stella	Proteobacteria	Stella	0	0	NA	NA	NA	0	0	0	0	NA
Blood/Urine Markers → Microbiome (Linear)	none	LBXDTA	Docosatetraenoic acid (22:4n-6) (umol/L)	RSV_genus918	Proteobacteria; unclassified	Proteobacteria	NA	0	0	NA	NA	NA	0	0	0	0	NA
Blood/Urine Markers → Microbiome (Linear)	none	LBXDTA	Docosatetraenoic acid (22:4n-6) (umol/L)	RSV_genus92	Actinobacteria; Demequina	Actinobacteria	Demequina	0	0	NA	NA	NA	0	0	0	0	NA
Blood/Urine Markers → Microbiome (Linear)	none	LBXDTA	Docosatetraenoic acid (22:4n-6) (umol/L)	RSV_genus920	Proteobacteria; unclassified	Proteobacteria	NA	0	0	NA	NA	NA	0	0	0	0	NA
Blood/Urine Markers → Microbiome (Linear)	none	LBXDTA	Docosatetraenoic acid (22:4n-6) (umol/L)	RSV_genus922	Proteobacteria; unclassified	Proteobacteria	NA	0	0	NA	NA	NA	0	0	0	0	NA
Blood/Urine Markers → Microbiome (Linear)	none	LBXDTA	Docosatetraenoic acid (22:4n-6) (umol/L)	RSV_genus923	Proteobacteria; unclassified	Proteobacteria	NA	0	0	NA	NA	NA	0	0	0	0	NA
Blood/Urine Markers → Microbiome (Linear)	none	LBXDTA	Docosatetraenoic acid (22:4n-6) (umol/L)	RSV_genus925	Proteobacteria; AEGEAN-169_marine_group	Proteobacteria	AEGEAN-169_marine_group	0	0	NA	NA	NA	0	0	0	0	NA
Blood/Urine Markers → Microbiome (Linear)	none	LBXDTA	Docosatetraenoic acid (22:4n-6) (umol/L)	RSV_genus927	Proteobacteria; Defluviicoccus	Proteobacteria	Defluviicoccus	0	0	NA	NA	NA	0	0	0	0	NA
Blood/Urine Markers → Microbiome (Linear)	none	LBXDTA	Docosatetraenoic acid (22:4n-6) (umol/L)	RSV_genus928	Proteobacteria; Dongia	Proteobacteria	Dongia	0	0	NA	NA	NA	0	0	0	0	NA
Blood/Urine Markers → Microbiome (Linear)	none	LBXDTA	Docosatetraenoic acid (22:4n-6) (umol/L)	RSV_genus930	Proteobacteria; Marispirillum	Proteobacteria	Marispirillum	0	0	NA	NA	NA	0	0	0	0	NA
Blood/Urine Markers → Microbiome (Linear)	none	LBXDTA	Docosatetraenoic acid (22:4n-6) (umol/L)	RSV_genus933	Proteobacteria; Telmatospirillum	Proteobacteria	Telmatospirillum	0	0	NA	NA	NA	0	0	0	0	NA
Blood/Urine Markers → Microbiome (Linear)	none	LBXDTA	Docosatetraenoic acid (22:4n-6) (umol/L)	RSV_genus935	Proteobacteria; Candidatus_Alysiosphaera	Proteobacteria	Candidatus_Alysiosphaera	0	0	NA	NA	NA	0	0	0	0	NA
Blood/Urine Markers → Microbiome (Linear)	none	LBXDTA	Docosatetraenoic acid (22:4n-6) (umol/L)	RSV_genus936	Proteobacteria; Geminicoccus	Proteobacteria	Geminicoccus	0	0	NA	NA	NA	0	0	0	0	NA
Blood/Urine Markers → Microbiome (Linear)	none	LBXDTA	Docosatetraenoic acid (22:4n-6) (umol/L)	RSV_genus937	Proteobacteria; unclassified	Proteobacteria	NA	0	0	NA	NA	NA	0	0	0	0	NA
Blood/Urine Markers → Microbiome (Linear)	none	LBXDTA	Docosatetraenoic acid (22:4n-6) (umol/L)	RSV_genus938	Proteobacteria; Reyranella	Proteobacteria	Reyranella	0	0	NA	NA	NA	0	0	0	0	NA
Blood/Urine Markers → Microbiome (Linear)	none	LBXDTA	Docosatetraenoic acid (22:4n-6) (umol/L)	RSV_genus939	Proteobacteria; unclassified	Proteobacteria	NA	0	0	NA	NA	NA	0	0	0	0	NA
Blood/Urine Markers → Microbiome (Linear)	none	LBXDTA	Docosatetraenoic acid (22:4n-6) (umol/L)	RSV_genus942	Proteobacteria; unclassified	Proteobacteria	NA	0	0	NA	NA	NA	0	0	0	0	NA
Blood/Urine Markers → Microbiome (Linear)	none	LBXDTA	Docosatetraenoic acid (22:4n-6) (umol/L)	RSV_genus944	Proteobacteria; unclassified	Proteobacteria	NA	0	0	NA	NA	NA	0	0	0	0	NA
Blood/Urine Markers → Microbiome (Linear)	none	LBXDTA	Docosatetraenoic acid (22:4n-6) (umol/L)	RSV_genus945	Proteobacteria; unclassified	Proteobacteria	NA	0	0	NA	NA	NA	0	0	0	0	NA
Blood/Urine Markers → Microbiome (Linear)	none	LBXDTA	Docosatetraenoic acid (22:4n-6) (umol/L)	RSV_genus949	Proteobacteria; Candidatus_Odyssella	Proteobacteria	Candidatus_Odyssella	0	0	NA	NA	NA	0	0	0	0	NA
Blood/Urine Markers → Microbiome (Linear)	none	LBXDTA	Docosatetraenoic acid (22:4n-6) (umol/L)	RSV_genus951	Proteobacteria; unclassified	Proteobacteria	NA	0	0	NA	NA	NA	0	0	0	0	NA
Blood/Urine Markers → Microbiome (Linear)	none	LBXDTA	Docosatetraenoic acid (22:4n-6) (umol/L)	RSV_genus952	Proteobacteria; unclassified	Proteobacteria	NA	0	0	NA	NA	NA	0	0	0	0	NA
Blood/Urine Markers → Microbiome (Linear)	none	LBXDTA	Docosatetraenoic acid (22:4n-6) (umol/L)	RSV_genus953	Proteobacteria; unclassified	Proteobacteria	NA	0	0	NA	NA	NA	0	0	0	0	NA
Blood/Urine Markers → Microbiome (Linear)	none	LBXDTA	Docosatetraenoic acid (22:4n-6) (umol/L)	RSV_genus955	Proteobacteria; unclassified	Proteobacteria	NA	0	0	NA	NA	NA	0	0	0	0	NA
Blood/Urine Markers → Microbiome (Linear)	none	LBXDTA	Docosatetraenoic acid (22:4n-6) (umol/L)	RSV_genus956	Proteobacteria; unclassified	Proteobacteria	NA	0	0	NA	NA	NA	0	0	0	0	NA
Blood/Urine Markers → Microbiome (Linear)	none	LBXDTA	Docosatetraenoic acid (22:4n-6) (umol/L)	RSV_genus957	Proteobacteria; Altererythrobacter	Proteobacteria	Altererythrobacter	0	0	NA	NA	NA	0	0	0	0	NA
Blood/Urine Markers → Microbiome (Linear)	none	LBXDTA	Docosatetraenoic acid (22:4n-6) (umol/L)	RSV_genus958	Proteobacteria; Erythrobacter	Proteobacteria	Erythrobacter	0	0	NA	NA	NA	0	0	0	0	NA
Blood/Urine Markers → Microbiome (Linear)	none	LBXDTA	Docosatetraenoic acid (22:4n-6) (umol/L)	RSV_genus967	Proteobacteria; Polymorphobacter	Proteobacteria	Polymorphobacter	0	0	NA	NA	NA	0	0	0	0	NA
Blood/Urine Markers → Microbiome (Linear)	none	LBXDTA	Docosatetraenoic acid (22:4n-6) (umol/L)	RSV_genus968	Proteobacteria; Sandaracinobacter	Proteobacteria	Sandaracinobacter	0	0	NA	NA	NA	0	0	0	0	NA
Blood/Urine Markers → Microbiome (Linear)	none	LBXDTA	Docosatetraenoic acid (22:4n-6) (umol/L)	RSV_genus97	Actinobacteria; Kytococcus	Actinobacteria	Kytococcus	0	0	NA	NA	NA	0	0	0	0	NA
Blood/Urine Markers → Microbiome (Linear)	none	LBXDTA	Docosatetraenoic acid (22:4n-6) (umol/L)	RSV_genus970	Proteobacteria; Sphingomicrobium	Proteobacteria	Sphingomicrobium	0	0	NA	NA	NA	0	0	0	0	NA
Blood/Urine Markers → Microbiome (Linear)	none	LBXDTA	Docosatetraenoic acid (22:4n-6) (umol/L)	RSV_genus973	Proteobacteria; Sphingorhabdus	Proteobacteria	Sphingorhabdus	0	0	NA	NA	NA	0	0	0	0	NA
Blood/Urine Markers → Microbiome (Linear)	none	LBXDTA	Docosatetraenoic acid (22:4n-6) (umol/L)	RSV_genus974	Proteobacteria; Zymomonas	Proteobacteria	Zymomonas	0	0	NA	NA	NA	0	0	0	0	NA
Blood/Urine Markers → Microbiome (Linear)	none	LBXDTA	Docosatetraenoic acid (22:4n-6) (umol/L)	RSV_genus975	Proteobacteria; unclassified	Proteobacteria	NA	0	0	NA	NA	NA	0	0	0	0	NA
Blood/Urine Markers → Microbiome (Linear)	none	LBXDTA	Docosatetraenoic acid (22:4n-6) (umol/L)	RSV_genus977	Proteobacteria; Advenella	Proteobacteria	Advenella	0	0	NA	NA	NA	0	0	0	0	NA
Blood/Urine Markers → Microbiome (Linear)	none	LBXDTA	Docosatetraenoic acid (22:4n-6) (umol/L)	RSV_genus978	Proteobacteria; Alcaligenes	Proteobacteria	Alcaligenes	0	0	NA	NA	NA	0	0	0	0	NA
Blood/Urine Markers → Microbiome (Linear)	none	LBXDTA	Docosatetraenoic acid (22:4n-6) (umol/L)	RSV_genus98	Actinobacteria; Mobilicoccus	Actinobacteria	Mobilicoccus	0	0	NA	NA	NA	0	0	0	0	NA
Blood/Urine Markers → Microbiome (Linear)	none	LBXDTA	Docosatetraenoic acid (22:4n-6) (umol/L)	RSV_genus981	Proteobacteria; GKS98_freshwater_group	Proteobacteria	GKS98_freshwater_group	0	0	NA	NA	NA	0	0	0	0	NA
Blood/Urine Markers → Microbiome (Linear)	none	LBXDTA	Docosatetraenoic acid (22:4n-6) (umol/L)	RSV_genus983	Proteobacteria; MWH-UniP1_aquatic_group	Proteobacteria	MWH-UniP1_aquatic_group	0	0	NA	NA	NA	0	0	0	0	NA
Blood/Urine Markers → Microbiome (Linear)	none	LBXDTA	Docosatetraenoic acid (22:4n-6) (umol/L)	RSV_genus985	Proteobacteria; Oligella	Proteobacteria	Oligella	0	0	NA	NA	NA	0	0	0	0	NA
Blood/Urine Markers → Microbiome (Linear)	none	LBXDTA	Docosatetraenoic acid (22:4n-6) (umol/L)	RSV_genus986	Proteobacteria; Parapusillimonas	Proteobacteria	Parapusillimonas	0	0	NA	NA	NA	0	0	0	0	NA
Blood/Urine Markers → Microbiome (Linear)	none	LBXDTA	Docosatetraenoic acid (22:4n-6) (umol/L)	RSV_genus989	Proteobacteria; Pusillimonas	Proteobacteria	Pusillimonas	0	0	NA	NA	NA	0	0	0	0	NA
Blood/Urine Markers → Microbiome (Linear)	none	LBXDTA	Docosatetraenoic acid (22:4n-6) (umol/L)	RSV_genus99	Actinobacteria; Aquipuribacter	Actinobacteria	Aquipuribacter	0	0	NA	NA	NA	0	0	0	0	NA
Blood/Urine Markers → Microbiome (Linear)	none	LBXDTA	Docosatetraenoic acid (22:4n-6) (umol/L)	RSV_genus995	Proteobacteria; unclassified	Proteobacteria	NA	0	0	NA	NA	NA	0	0	0	0	NA
Blood/Urine Markers → Microbiome (Linear)	none	LBXDTA	Docosatetraenoic acid (22:4n-6) (umol/L)	RSV_genus996	Proteobacteria; Pandoraea	Proteobacteria	Pandoraea	0	0	NA	NA	NA	0	0	0	0	NA
Blood/Urine Markers → Microbiome (Linear)	none	LBXDTA	Docosatetraenoic acid (22:4n-6) (umol/L)	RSV_genus999	Proteobacteria; Thiomonas	Proteobacteria	Thiomonas	0	0	NA	NA	NA	0	0	0	0	NA
Blood/Urine Markers → Microbiome (Linear)	none	LBXED1	Eicosadienoic acid (20:2n-6) (umol/L)	RSV_genus1004	Proteobacteria; Brachymonas	Proteobacteria	Brachymonas	-1.60964886300449e-07	1.41191784147946e-07	0.337045700783439	0.641623633515983	0.196182737776245	0	0	0	0	-1.14004428283011
Blood/Urine Markers → Microbiome (Linear)	none	LBXED1	Eicosadienoic acid (20:2n-6) (umol/L)	RSV_genus1006	Proteobacteria; Comamonas	Proteobacteria	Comamonas	-1.4534417074805e-08	1.50293562680497e-08	0.404844697719027	0.641623633515983	0.196182737776245	0	0	0	0	-0.967068503506242
Blood/Urine Markers → Microbiome (Linear)	none	LBXED1	Eicosadienoic acid (20:2n-6) (umol/L)	RSV_genus1022	Proteobacteria; Ramlibacter	Proteobacteria	Ramlibacter	9.67201141658374e-08	9.71320143180401e-08	0.392759422567201	0.641623633515983	0.196182737776245	0	0	0	0	0.995759378047551
Blood/Urine Markers → Microbiome (Linear)	none	LBXED1	Eicosadienoic acid (20:2n-6) (umol/L)	RSV_genus1024	Proteobacteria; Rhodoferax	Proteobacteria	Rhodoferax	-1.60881737452987e-08	1.1714575761482e-08	0.263283817032272	0.641623633515983	0.196182737776245	0	0	0	0	-1.37334668133671
Blood/Urine Markers → Microbiome (Linear)	none	LBXED1	Eicosadienoic acid (20:2n-6) (umol/L)	RSV_genus1025	Proteobacteria; Roseateles	Proteobacteria	Roseateles	-4.34891880599922e-08	4.55246891627747e-08	0.409906790219344	0.641623633515983	0.196182737776245	0	0	0	0	-0.955287973620103
Blood/Urine Markers → Microbiome (Linear)	none	LBXED1	Eicosadienoic acid (20:2n-6) (umol/L)	RSV_genus1027	Proteobacteria; Schlegelella	Proteobacteria	Schlegelella	5.79321865567916e-10	5.74746071587573e-10	0.387723286007198	0.641623633515983	0.196182737776245	0	0	0	0	1.00796141845338
Blood/Urine Markers → Microbiome (Linear)	none	LBXED1	Eicosadienoic acid (20:2n-6) (umol/L)	RSV_genus1029	Proteobacteria; Tepidicella	Proteobacteria	Tepidicella	-2.33248348551844e-09	1.71840718481195e-09	0.267756339957892	0.641623633515983	0.196182737776245	0	0	0	0	-1.35735203282084
Blood/Urine Markers → Microbiome (Linear)	none	LBXED1	Eicosadienoic acid (20:2n-6) (umol/L)	RSV_genus1032	Proteobacteria; Xenophilus	Proteobacteria	Xenophilus	-4.31656731106555e-08	4.10157386882762e-08	0.369890745052848	0.641623633515983	0.196182737776245	0	0	0	0	-1.05241730348243
Blood/Urine Markers → Microbiome (Linear)	none	LBXED1	Eicosadienoic acid (20:2n-6) (umol/L)	RSV_genus1036	Proteobacteria; Duganella	Proteobacteria	Duganella	-2.10916014842668e-09	1.98908214836644e-09	0.366785583381186	0.641623633515983	0.196182737776245	0	0	0	0	-1.06036854745233
Blood/Urine Markers → Microbiome (Linear)	none	LBXED1	Eicosadienoic acid (20:2n-6) (umol/L)	RSV_genus1037	Proteobacteria; Herbaspirillum	Proteobacteria	Herbaspirillum	-3.79487047760216e-09	3.85429770411821e-09	0.397426963910897	0.641623633515983	0.196182737776245	0	0	0	0	-0.984581568140793
Blood/Urine Markers → Microbiome (Linear)	none	LBXED1	Eicosadienoic acid (20:2n-6) (umol/L)	RSV_genus1038	Proteobacteria; Herminiimonas	Proteobacteria	Herminiimonas	7.40243406474991e-10	7.34396568085735e-10	0.387723286007197	0.641623633515983	0.196182737776245	0	0	0	0	1.00796141845338
Blood/Urine Markers → Microbiome (Linear)	none	LBXED1	Eicosadienoic acid (20:2n-6) (umol/L)	RSV_genus1042	Proteobacteria; Noviherbaspirillum	Proteobacteria	Noviherbaspirillum	-9.24491067111664e-09	9.80014990552518e-09	0.415099003025877	0.641623633515983	0.196182737776245	0	0	0	0	-0.943343801904959
Blood/Urine Markers → Microbiome (Linear)	none	LBXED1	Eicosadienoic acid (20:2n-6) (umol/L)	RSV_genus1047	Proteobacteria; Hydrogenophilus	Proteobacteria	Hydrogenophilus	6.72506877250393e-10	6.8145381463485e-10	0.396466811380624	0.641623633515983	0.196182737776245	0	0	0	0	0.986870808861418
Blood/Urine Markers → Microbiome (Linear)	none	LBXED1	Eicosadienoic acid (20:2n-6) (umol/L)	RSV_genus1049	Proteobacteria; Tepidiphilus	Proteobacteria	Tepidiphilus	-3.33395143032563e-08	1.60323734541452e-08	0.129062725918774	0.641623633515983	0.196182737776245	0	0	0	0	-2.0795120821388
Blood/Urine Markers → Microbiome (Linear)	none	LBXED1	Eicosadienoic acid (20:2n-6) (umol/L)	RSV_genus1051	Proteobacteria; Methylophilus	Proteobacteria	Methylophilus	-3.62831807848195e-08	3.61834019116337e-08	0.389863537422299	0.641623633515983	0.196182737776245	0	0	0	0	-1.00275758684685
Blood/Urine Markers → Microbiome (Linear)	none	LBXED1	Eicosadienoic acid (20:2n-6) (umol/L)	RSV_genus1052	Proteobacteria; unclassified	Proteobacteria	NA	-1.10848090617225e-08	1.07844108461765e-08	0.37964398320226	0.641623633515983	0.196182737776245	0	0	0	0	-1.02785485640623
Blood/Urine Markers → Microbiome (Linear)	none	LBXED1	Eicosadienoic acid (20:2n-6) (umol/L)	RSV_genus1053	Proteobacteria; unclassified	Proteobacteria	NA	-3.54703412555616e-08	3.43545556101621e-08	0.377789333747309	0.641623633515983	0.196182737776245	0	0	0	0	-1.03247853525049
Blood/Urine Markers → Microbiome (Linear)	none	LBXED1	Eicosadienoic acid (20:2n-6) (umol/L)	RSV_genus1054	Proteobacteria; Alysiella	Proteobacteria	Alysiella	-1.28805377564575e-06	1.11200562015068e-06	0.330570067918069	0.641623633515983	0.196182737776245	0	0	0	0	-1.15831588645318
Blood/Urine Markers → Microbiome (Linear)	none	LBXED1	Eicosadienoic acid (20:2n-6) (umol/L)	RSV_genus1057	Proteobacteria; Bergeriella	Proteobacteria	Bergeriella	-9.14510034114953e-08	8.95549700135974e-08	0.382340121392416	0.641623633515983	0.196182737776245	0	0	0	0	-1.02117172723758
Blood/Urine Markers → Microbiome (Linear)	none	LBXED1	Eicosadienoic acid (20:2n-6) (umol/L)	RSV_genus1059	Proteobacteria; Deefgea	Proteobacteria	Deefgea	3.19332429650336e-09	3.06859631660258e-09	0.374534184841724	0.641623633515983	0.196182737776245	0	0	0	0	1.04064659115503
Blood/Urine Markers → Microbiome (Linear)	none	LBXED1	Eicosadienoic acid (20:2n-6) (umol/L)	RSV_genus1060	Proteobacteria; Eikenella	Proteobacteria	Eikenella	-8.57836531753592e-07	3.80074817128025e-07	0.109226390408372	0.641623633515983	0.196182737776245	0	0	0	0	-2.25702017891029
Blood/Urine Markers → Microbiome (Linear)	none	LBXED1	Eicosadienoic acid (20:2n-6) (umol/L)	RSV_genus1062	Proteobacteria; unclassified	Proteobacteria	NA	-9.93151686893127e-07	5.74525771453819e-07	0.182317065119836	0.641623633515983	0.196182737776245	0	0	0	0	-1.72864601770603
Blood/Urine Markers → Microbiome (Linear)	none	LBXED1	Eicosadienoic acid (20:2n-6) (umol/L)	RSV_genus1064	Proteobacteria; Simonsiella	Proteobacteria	Simonsiella	-1.76689122281927e-06	8.3407339957147e-07	0.124372508305964	0.641623633515983	0.196182737776245	0	0	0	0	-2.11838817030619
Blood/Urine Markers → Microbiome (Linear)	none	LBXED1	Eicosadienoic acid (20:2n-6) (umol/L)	RSV_genus1068	Proteobacteria; Gallionella	Proteobacteria	Gallionella	8.35844595341425e-10	8.96072010849906e-10	0.419738346749363	0.641623633515983	0.196182737776245	0	0	0	0	0.932787304168382
Blood/Urine Markers → Microbiome (Linear)	none	LBXED1	Eicosadienoic acid (20:2n-6) (umol/L)	RSV_genus1077	Proteobacteria; Methyloversatilis	Proteobacteria	Methyloversatilis	8.12510281579233e-09	5.27626315412451e-09	0.221213782601605	0.641623633515983	0.196182737776245	0	0	0	0	1.53993509771037
Blood/Urine Markers → Microbiome (Linear)	none	LBXED1	Eicosadienoic acid (20:2n-6) (umol/L)	RSV_genus1078	Proteobacteria; unclassified	Proteobacteria	NA	2.60842288456587e-09	2.53445133146837e-09	0.379108975633442	0.641623633515983	0.196182737776245	0	0	0	0	1.02918641687021
Blood/Urine Markers → Microbiome (Linear)	none	LBXED1	Eicosadienoic acid (20:2n-6) (umol/L)	RSV_genus1079	Proteobacteria; Propionivibrio	Proteobacteria	Propionivibrio	-4.06059027021073e-08	2.79674823417092e-08	0.242452986698806	0.641623633515983	0.196182737776245	0	0	0	0	-1.45189696398055
Blood/Urine Markers → Microbiome (Linear)	none	LBXED1	Eicosadienoic acid (20:2n-6) (umol/L)	RSV_genus1087	Proteobacteria; Peredibacter	Proteobacteria	Peredibacter	2.13149493352717e-08	1.88701924803259e-08	0.340819789797628	0.641623633515983	0.196182737776245	0	0	0	0	1.12955654042717
Blood/Urine Markers → Microbiome (Linear)	none	LBXED1	Eicosadienoic acid (20:2n-6) (umol/L)	RSV_genus1090	Proteobacteria; Desulfobulbus	Proteobacteria	Desulfobulbus	-1.04460295852963e-06	6.32850109360017e-07	0.197378647244559	0.641623633515983	0.196182737776245	0	0	0	0	-1.65063250061852
Blood/Urine Markers → Microbiome (Linear)	none	LBXED1	Eicosadienoic acid (20:2n-6) (umol/L)	RSV_genus1094	Proteobacteria; unclassified	Proteobacteria	NA	-1.57712868443578e-07	1.73695161224232e-07	0.430824760972903	0.641623633515983	0.196182737776245	0	0	0	0	-0.90798653993578
Blood/Urine Markers → Microbiome (Linear)	none	LBXED1	Eicosadienoic acid (20:2n-6) (umol/L)	RSV_genus1097	Proteobacteria; Desulfovibrio	Proteobacteria	Desulfovibrio	-5.0845284122212e-07	4.06173750805889e-07	0.299354403879188	0.641623633515983	0.196182737776245	0	0	0	0	-1.25181117739218
Blood/Urine Markers → Microbiome (Linear)	none	LBXED1	Eicosadienoic acid (20:2n-6) (umol/L)	RSV_genus1100	Proteobacteria; unclassified	Proteobacteria	NA	-5.31459728438665e-09	5.98211760368503e-09	0.439760456558482	0.641623633515983	0.196182737776245	0	0	0	0	-0.888414042731761
Blood/Urine Markers → Microbiome (Linear)	none	LBXED1	Eicosadienoic acid (20:2n-6) (umol/L)	RSV_genus1104	Proteobacteria; unclassified	Proteobacteria	NA	-1.21598414347208e-10	1.28706609903138e-10	0.414474931799231	0.641623633515983	0.196182737776245	0	0	0	0	-0.944772101749246
Blood/Urine Markers → Microbiome (Linear)	none	LBXED1	Eicosadienoic acid (20:2n-6) (umol/L)	RSV_genus1106	Proteobacteria; unclassified	Proteobacteria	NA	9.64313948446302e-09	1.07769133969324e-08	0.436828653128985	0.641623633515983	0.196182737776245	0	0	0	0	0.89479604496106
Blood/Urine Markers → Microbiome (Linear)	none	LBXED1	Eicosadienoic acid (20:2n-6) (umol/L)	RSV_genus1109	Proteobacteria; Haliangium	Proteobacteria	Haliangium	-6.91447927693989e-09	6.69793628806356e-09	0.377848856138959	0.641623633515983	0.196182737776245	0	0	0	0	-1.03232980720677
Blood/Urine Markers → Microbiome (Linear)	none	LBXED1	Eicosadienoic acid (20:2n-6) (umol/L)	RSV_genus1113	Proteobacteria; unclassified	Proteobacteria	NA	1.60529910241355e-08	1.79403911254817e-08	0.436828653128985	0.641623633515983	0.196182737776245	0	0	0	0	0.89479604496106
Blood/Urine Markers → Microbiome (Linear)	none	LBXED1	Eicosadienoic acid (20:2n-6) (umol/L)	RSV_genus1117	Proteobacteria; Phaselicystis	Proteobacteria	Phaselicystis	-1.58671732008129e-08	1.53777718082844e-08	0.378050852813596	0.641623633515983	0.196182737776245	0	0	0	0	-1.0318252474175
Blood/Urine Markers → Microbiome (Linear)	none	LBXED1	Eicosadienoic acid (20:2n-6) (umol/L)	RSV_genus1120	Proteobacteria; Sorangium	Proteobacteria	Sorangium	8.3153556134566e-11	8.51229667895833e-11	0.400679992560152	0.641623633515983	0.196182737776245	0	0	0	0	0.976863933092399
Blood/Urine Markers → Microbiome (Linear)	none	LBXED1	Eicosadienoic acid (20:2n-6) (umol/L)	RSV_genus1121	Proteobacteria; unclassified	Proteobacteria	NA	-2.80534941937703e-08	2.83012258554406e-08	0.394637580896817	0.641623633515983	0.196182737776245	0	0	0	0	-0.991246610202126
Blood/Urine Markers → Microbiome (Linear)	none	LBXED1	Eicosadienoic acid (20:2n-6) (umol/L)	RSV_genus1125	Proteobacteria; unclassified	Proteobacteria	NA	-1.38453017916236e-08	1.39104287068217e-08	0.392942694922988	0.641623633515983	0.196182737776245	0	0	0	0	-0.99531812307365
Blood/Urine Markers → Microbiome (Linear)	none	LBXED1	Eicosadienoic acid (20:2n-6) (umol/L)	RSV_genus1132	Proteobacteria; Arcobacter	Proteobacteria	Arcobacter	-4.01428950051856e-07	4.22813801988799e-07	0.412448995075272	0.641623633515983	0.196182737776245	0	0	0	0	-0.949422531061297
Blood/Urine Markers → Microbiome (Linear)	none	LBXED1	Eicosadienoic acid (20:2n-6) (umol/L)	RSV_genus1145	Proteobacteria; Tolumonas	Proteobacteria	Tolumonas	4.1587704590459e-09	4.17348880380361e-09	0.392463040980895	0.641623633515983	0.196182737776245	0	0	0	0	0.996473371452609
Blood/Urine Markers → Microbiome (Linear)	none	LBXED1	Eicosadienoic acid (20:2n-6) (umol/L)	RSV_genus1148	Proteobacteria; unclassified	Proteobacteria	NA	-4.8121536921928e-08	3.3706027681116e-08	0.248677902385352	0.641623633515983	0.196182737776245	0	0	0	0	-1.42768342141036
Blood/Urine Markers → Microbiome (Linear)	none	LBXED1	Eicosadienoic acid (20:2n-6) (umol/L)	RSV_genus115	Actinobacteria; Curtobacterium	Actinobacteria	Curtobacterium	-4.92819909701628e-08	4.7923128757855e-08	0.379442929949219	0.641623633515983	0.196182737776245	0	0	0	0	-1.02835503957127
Blood/Urine Markers → Microbiome (Linear)	none	LBXED1	Eicosadienoic acid (20:2n-6) (umol/L)	RSV_genus1151	Proteobacteria; Succinivibrionaceae_UCG-001	Proteobacteria	Succinivibrionaceae_UCG-001	-9.6432951630712e-09	9.48743101616725e-09	0.384264739579145	0.641623633515983	0.196182737776245	0	0	0	0	-1.01642848803204
Blood/Urine Markers → Microbiome (Linear)	none	LBXED1	Eicosadienoic acid (20:2n-6) (umol/L)	RSV_genus1153	Proteobacteria; unclassified	Proteobacteria	NA	-6.86867699045003e-08	4.51898814879674e-08	0.225847265340471	0.641623633515983	0.196182737776245	0	0	0	0	-1.51995906257885
Blood/Urine Markers → Microbiome (Linear)	none	LBXED1	Eicosadienoic acid (20:2n-6) (umol/L)	RSV_genus1158	Proteobacteria; Pseudoalteromonas	Proteobacteria	Pseudoalteromonas	2.78437376113117e-09	2.68158885824306e-09	0.375454708385357	0.641623633515983	0.196182737776245	0	0	0	0	1.0383298515625
Blood/Urine Markers → Microbiome (Linear)	none	LBXED1	Eicosadienoic acid (20:2n-6) (umol/L)	RSV_genus116	Actinobacteria; Frondihabitans	Actinobacteria	Frondihabitans	-1.15029497253507e-09	1.24857729789099e-09	0.424847584605014	0.641623633515983	0.196182737776245	0	0	0	0	-0.921284548804528
Blood/Urine Markers → Microbiome (Linear)	none	LBXED1	Eicosadienoic acid (20:2n-6) (umol/L)	RSV_genus1172	Proteobacteria; unclassified	Proteobacteria	NA	-8.88722834970054e-09	9.72331492622698e-09	0.428106966596479	0.641623633515983	0.196182737776245	0	0	0	0	-0.914012187934873
Blood/Urine Markers → Microbiome (Linear)	none	LBXED1	Eicosadienoic acid (20:2n-6) (umol/L)	RSV_genus1173	Proteobacteria; Buchnera	Proteobacteria	Buchnera	-1.20853048216221e-09	1.27511501357443e-09	0.413162835423064	0.641623633515983	0.196182737776245	0	0	0	0	-0.947781548563555
Blood/Urine Markers → Microbiome (Linear)	none	LBXED1	Eicosadienoic acid (20:2n-6) (umol/L)	RSV_genus1174	Proteobacteria; Candidatus_Blochmannia	Proteobacteria	Candidatus_Blochmannia	8.92260163731204e-08	8.44580191458927e-08	0.368311125957595	0.641623633515983	0.196182737776245	0	0	0	0	1.05645404989894
Blood/Urine Markers → Microbiome (Linear)	none	LBXED1	Eicosadienoic acid (20:2n-6) (umol/L)	RSV_genus1177	Proteobacteria; Cedecea	Proteobacteria	Cedecea	4.33750252869017e-09	4.80683676345375e-09	0.433376121266971	0.641623633515983	0.196182737776245	0	0	0	0	0.902361104015033
Blood/Urine Markers → Microbiome (Linear)	none	LBXED1	Eicosadienoic acid (20:2n-6) (umol/L)	RSV_genus1181	Proteobacteria; Escherichia/Shigella	Proteobacteria	Escherichia/Shigella	7.15660162400552e-06	7.6897647791262e-06	0.420676390458955	0.641623633515983	0.196182737776245	0	0	0	0	0.930665869446625
Blood/Urine Markers → Microbiome (Linear)	none	LBXED1	Eicosadienoic acid (20:2n-6) (umol/L)	RSV_genus1186	Proteobacteria; Morganella	Proteobacteria	Morganella	7.58054630788259e-09	7.72438264194485e-09	0.39877388105122	0.641623633515983	0.196182737776245	0	0	0	0	0.981378921691269
Blood/Urine Markers → Microbiome (Linear)	none	LBXED1	Eicosadienoic acid (20:2n-6) (umol/L)	RSV_genus1187	Proteobacteria; unclassified	Proteobacteria	NA	0.000171950140750103	0.000166162162804257	0.376848128324748	0.641623633515983	0.196182737776245	0	0	0	0	1.03483330890838
Blood/Urine Markers → Microbiome (Linear)	none	LBXED1	Eicosadienoic acid (20:2n-6) (umol/L)	RSV_genus1188	Proteobacteria; Pantoea	Proteobacteria	Pantoea	-4.10721662392152e-07	3.36434588048996e-07	0.309357362178242	0.641623633515983	0.196182737776245	0	0	0	0	-1.22080688782313
Blood/Urine Markers → Microbiome (Linear)	none	LBXED1	Eicosadienoic acid (20:2n-6) (umol/L)	RSV_genus1190	Proteobacteria; Plesiomonas	Proteobacteria	Plesiomonas	-7.22299755339714e-09	7.34174906901651e-09	0.397744690336392	0.641623633515983	0.196182737776245	0	0	0	0	-0.983825173742246
Blood/Urine Markers → Microbiome (Linear)	none	LBXED1	Eicosadienoic acid (20:2n-6) (umol/L)	RSV_genus1191	Proteobacteria; Proteus	Proteobacteria	Proteus	-9.1004831773867e-10	9.41201908329203e-10	0.404916604664475	0.641623633515983	0.196182737776245	0	0	0	0	-0.966900204605581
Blood/Urine Markers → Microbiome (Linear)	none	LBXED1	Eicosadienoic acid (20:2n-6) (umol/L)	RSV_genus1192	Proteobacteria; Providencia	Proteobacteria	Providencia	2.37336810028052e-07	2.27177921441773e-07	0.372921821766346	0.641623633515983	0.196182737776245	0	0	0	0	1.04471776360047
Blood/Urine Markers → Microbiome (Linear)	none	LBXED1	Eicosadienoic acid (20:2n-6) (umol/L)	RSV_genus1201	Proteobacteria; Coxiella	Proteobacteria	Coxiella	1.30272476529135e-07	1.22454261091545e-07	0.365435503245282	0.641623633515983	0.196182737776245	0	0	0	0	1.06384600558526
Blood/Urine Markers → Microbiome (Linear)	none	LBXED1	Eicosadienoic acid (20:2n-6) (umol/L)	RSV_genus1203	Proteobacteria; unclassified	Proteobacteria	NA	9.80102789685123e-10	1.00807912861942e-09	0.402637585035433	0.641623633515983	0.196182737776245	0	0	0	0	0.972247874060625
Blood/Urine Markers → Microbiome (Linear)	none	LBXED1	Eicosadienoic acid (20:2n-6) (umol/L)	RSV_genus1205	Proteobacteria; Legionella	Proteobacteria	Legionella	4.24892018091939e-08	4.51206982903788e-08	0.41582762061686	0.641623633515983	0.196182737776245	0	0	0	0	0.941678728812005
Blood/Urine Markers → Microbiome (Linear)	none	LBXED1	Eicosadienoic acid (20:2n-6) (umol/L)	RSV_genus1208	Proteobacteria; Methylocaldum	Proteobacteria	Methylocaldum	-2.50799197997523e-09	2.54942073861891e-09	0.397776391098017	0.641623633515983	0.196182737776245	0	0	0	0	-0.98374973655148
Blood/Urine Markers → Microbiome (Linear)	none	LBXED1	Eicosadienoic acid (20:2n-6) (umol/L)	RSV_genus121	Actinobacteria; Lysinimonas	Actinobacteria	Lysinimonas	2.32751911262964e-09	2.44088078908233e-09	0.410655491653607	0.641623633515983	0.196182737776245	0	0	0	0	0.953557061467427
Blood/Urine Markers → Microbiome (Linear)	none	LBXED1	Eicosadienoic acid (20:2n-6) (umol/L)	RSV_genus1210	Proteobacteria; unclassified	Proteobacteria	NA	3.53602991800648e-07	1.72583454346818e-07	0.132906815624383	0.641623633515983	0.196182737776245	0	0	0	0	2.04888118121717
Blood/Urine Markers → Microbiome (Linear)	none	LBXED1	Eicosadienoic acid (20:2n-6) (umol/L)	RSV_genus1212	Proteobacteria; Alcanivorax	Proteobacteria	Alcanivorax	4.40131616262591e-09	3.95548884062149e-09	0.34696991535379	0.641623633515983	0.196182737776245	0	0	0	0	1.1127110554392
Blood/Urine Markers → Microbiome (Linear)	none	LBXED1	Eicosadienoic acid (20:2n-6) (umol/L)	RSV_genus1218	Proteobacteria; Marinomonas	Proteobacteria	Marinomonas	1.85624917408745e-09	1.78772590549538e-09	0.375454708385358	0.641623633515983	0.196182737776245	0	0	0	0	1.0383298515625
Blood/Urine Markers → Microbiome (Linear)	none	LBXED1	Eicosadienoic acid (20:2n-6) (umol/L)	RSV_genus1236	Proteobacteria; Necropsobacter	Proteobacteria	Necropsobacter	-8.00371294201844e-09	4.85400503393335e-09	0.197731094490544	0.641623633515983	0.196182737776245	0	0	0	0	-1.64888847169835
Blood/Urine Markers → Microbiome (Linear)	none	LBXED1	Eicosadienoic acid (20:2n-6) (umol/L)	RSV_genus1239	Proteobacteria; Alkanindiges	Proteobacteria	Alkanindiges	1.39934125786215e-07	1.3351292410235e-07	0.371589667724292	0.641623633515983	0.196182737776245	0	0	0	0	1.04809423302677
Blood/Urine Markers → Microbiome (Linear)	none	LBXED1	Eicosadienoic acid (20:2n-6) (umol/L)	RSV_genus1240	Proteobacteria; Enhydrobacter	Proteobacteria	Enhydrobacter	6.99569101632578e-09	6.9771579414091e-09	0.389905326572781	0.641623633515983	0.196182737776245	0	0	0	0	1.002656249876
Blood/Urine Markers → Microbiome (Linear)	none	LBXED1	Eicosadienoic acid (20:2n-6) (umol/L)	RSV_genus1244	Proteobacteria; Psychrobacter	Proteobacteria	Psychrobacter	-4.22393939692181e-08	4.04044858810821e-08	0.372646959496698	0.641623633515983	0.196182737776245	0	0	0	0	-1.04541347447253
Blood/Urine Markers → Microbiome (Linear)	none	LBXED1	Eicosadienoic acid (20:2n-6) (umol/L)	RSV_genus1245	Proteobacteria; unclassified	Proteobacteria	NA	-2.52010528593777e-07	2.57827717966326e-07	0.400437295629615	0.641623633515983	0.196182737776245	0	0	0	0	-0.977437688164663
Blood/Urine Markers → Microbiome (Linear)	none	LBXED1	Eicosadienoic acid (20:2n-6) (umol/L)	RSV_genus1246	Proteobacteria; Azomonas	Proteobacteria	Azomonas	2.91799370259123e-07	2.70710179829389e-07	0.360027055297567	0.641623633515983	0.196182737776245	0	0	0	0	1.07790320424236
Blood/Urine Markers → Microbiome (Linear)	none	LBXED1	Eicosadienoic acid (20:2n-6) (umol/L)	RSV_genus1255	Proteobacteria; unclassified	Proteobacteria	NA	1.02951088803347e-07	7.49257892513553e-08	0.263091546283462	0.641623633515983	0.196182737776245	0	0	0	0	1.3740407652961
Blood/Urine Markers → Microbiome (Linear)	none	LBXED1	Eicosadienoic acid (20:2n-6) (umol/L)	RSV_genus1257	Proteobacteria; Aliivibrio	Proteobacteria	Aliivibrio	4.2015799313645e-08	3.61378837335e-08	0.329051568418721	0.641623633515983	0.196182737776245	0	0	0	0	1.16265245700307
Blood/Urine Markers → Microbiome (Linear)	none	LBXED1	Eicosadienoic acid (20:2n-6) (umol/L)	RSV_genus1261	Proteobacteria; Vibrio	Proteobacteria	Vibrio	-9.23774547657563e-09	9.56625018913546e-09	0.405446843837151	0.641623633515983	0.196182737776245	0	0	0	0	-0.965660033339613
Blood/Urine Markers → Microbiome (Linear)	none	LBXED1	Eicosadienoic acid (20:2n-6) (umol/L)	RSV_genus1262	Proteobacteria; unclassified	Proteobacteria	NA	2.56677683336442e-08	2.86856077183055e-08	0.436828653128985	0.641623633515983	0.196182737776245	0	0	0	0	0.89479604496106
Blood/Urine Markers → Microbiome (Linear)	none	LBXED1	Eicosadienoic acid (20:2n-6) (umol/L)	RSV_genus1273	Proteobacteria; Luteibacter	Proteobacteria	Luteibacter	-4.57932156008064e-10	4.75562025385725e-10	0.406617064245527	0.641623633515983	0.196182737776245	0	0	0	0	-0.96292834911837
Blood/Urine Markers → Microbiome (Linear)	none	LBXED1	Eicosadienoic acid (20:2n-6) (umol/L)	RSV_genus1274	Proteobacteria; Luteimonas	Proteobacteria	Luteimonas	9.17991626373189e-10	1.00269742530282e-09	0.427428391204263	0.641623633515983	0.196182737776245	0	0	0	0	0.915522073965581
Blood/Urine Markers → Microbiome (Linear)	none	LBXED1	Eicosadienoic acid (20:2n-6) (umol/L)	RSV_genus1279	Proteobacteria; Pseudoxanthomonas	Proteobacteria	Pseudoxanthomonas	-1.16744646762685e-07	3.55089459852284e-08	0.0461558717980937	0.641623633515983	0.196182737776245	0	0	0	0	-3.28775308653909
Blood/Urine Markers → Microbiome (Linear)	none	LBXED1	Eicosadienoic acid (20:2n-6) (umol/L)	RSV_genus128	Actinobacteria; Arthrobacter	Actinobacteria	Arthrobacter	-1.56082997456039e-09	1.57952883137924e-09	0.395926327058261	0.641623633515983	0.196182737776245	0	0	0	0	-0.988161750233759
Blood/Urine Markers → Microbiome (Linear)	none	LBXED1	Eicosadienoic acid (20:2n-6) (umol/L)	RSV_genus1282	Proteobacteria; Stenotrophomonas	Proteobacteria	Stenotrophomonas	7.93392595473326e-07	6.18209806406612e-07	0.289515456777752	0.641623633515983	0.196182737776245	0	0	0	0	1.2833710938443
Blood/Urine Markers → Microbiome (Linear)	none	LBXED1	Eicosadienoic acid (20:2n-6) (umol/L)	RSV_genus1284	Proteobacteria; Thermomonas	Proteobacteria	Thermomonas	-2.54957917564859e-09	2.6814348164923e-09	0.411839179061	0.641623633515983	0.196182737776245	0	0	0	0	-0.950826460508109
Blood/Urine Markers → Microbiome (Linear)	none	LBXED1	Eicosadienoic acid (20:2n-6) (umol/L)	RSV_genus1286	Proteobacteria; Xylella	Proteobacteria	Xylella	4.05132972256943e-08	3.95449385778392e-08	0.381000158176725	0.641623633515983	0.196182737776245	0	0	0	0	1.0244875496759
Blood/Urine Markers → Microbiome (Linear)	none	LBXED1	Eicosadienoic acid (20:2n-6) (umol/L)	RSV_genus130	Actinobacteria; Citricoccus	Actinobacteria	Citricoccus	7.51078138615349e-09	6.89971398200385e-09	0.355977469059244	0.641623633515983	0.196182737776245	0	0	0	0	1.08856416450645
Blood/Urine Markers → Microbiome (Linear)	none	LBXED1	Eicosadienoic acid (20:2n-6) (umol/L)	RSV_genus1300	Spirochaetae; unclassified	Spirochaetae	NA	-7.51896832574056e-10	6.32725970770559e-10	0.320198239459436	0.641623633515983	0.196182737776245	0	0	0	0	-1.18834514040631
Blood/Urine Markers → Microbiome (Linear)	none	LBXED1	Eicosadienoic acid (20:2n-6) (umol/L)	RSV_genus1304	Spirochaetae; Sphaerochaeta	Spirochaetae	Sphaerochaeta	-2.33296398015975e-09	9.80448585794707e-10	0.0976631221513942	0.641623633515983	0.196182737776245	0	0	0	0	-2.37948630245486
Blood/Urine Markers → Microbiome (Linear)	none	LBXED1	Eicosadienoic acid (20:2n-6) (umol/L)	RSV_genus1305	Spirochaetae; Spirochaeta_2	Spirochaetae	Spirochaeta_2	1.96517011101536e-07	2.06630506211318e-07	0.411739915149006	0.641623633515983	0.196182737776245	0	0	0	0	0.951055169465449
Blood/Urine Markers → Microbiome (Linear)	none	LBXED1	Eicosadienoic acid (20:2n-6) (umol/L)	RSV_genus1308	Synergistetes; Candidatus_Tammella	Synergistetes	Candidatus_Tammella	-6.39532191059474e-09	7.03454878400806e-09	0.430307653908211	0.641623633515983	0.196182737776245	0	0	0	0	-0.90913036599213
Blood/Urine Markers → Microbiome (Linear)	none	LBXED1	Eicosadienoic acid (20:2n-6) (umol/L)	RSV_genus1309	Synergistetes; Fretibacterium	Synergistetes	Fretibacterium	-8.62093293436633e-06	3.82306893936845e-06	0.109432942369934	0.641623633515983	0.196182737776245	0	0	0	0	-2.25497710637425
Blood/Urine Markers → Microbiome (Linear)	none	LBXED1	Eicosadienoic acid (20:2n-6) (umol/L)	RSV_genus131	Actinobacteria; Kocuria	Actinobacteria	Kocuria	4.18078084517368e-07	4.20930535503143e-07	0.393813798943795	0.641623633515983	0.196182737776245	0	0	0	0	0.993223463861168
Blood/Urine Markers → Microbiome (Linear)	none	LBXED1	Eicosadienoic acid (20:2n-6) (umol/L)	RSV_genus1310	Synergistetes; Jonquetella	Synergistetes	Jonquetella	-2.40048415426214e-08	2.04946519939668e-08	0.326053663410724	0.641623633515983	0.196182737776245	0	0	0	0	-1.1712734400022
Blood/Urine Markers → Microbiome (Linear)	none	LBXED1	Eicosadienoic acid (20:2n-6) (umol/L)	RSV_genus1312	Synergistetes; Synergistes	Synergistetes	Synergistes	-1.60635972844061e-09	1.65052307791354e-09	0.402214892824513	0.641623633515983	0.196182737776245	0	0	0	0	-0.973242816132715
Blood/Urine Markers → Microbiome (Linear)	none	LBXED1	Eicosadienoic acid (20:2n-6) (umol/L)	RSV_genus1313	TM6; unclassified	TM6	NA	5.88879033867761e-08	6.10989948596354e-08	0.406238463513744	0.641623633515983	0.196182737776245	0	0	0	0	0.963811328190605
Blood/Urine Markers → Microbiome (Linear)	none	LBXED1	Eicosadienoic acid (20:2n-6) (umol/L)	RSV_genus1317	Tenericutes; Mesoplasma	Tenericutes	Mesoplasma	-1.43933899170109e-09	1.46844056680806e-09	0.39927836693547	0.641623633515983	0.196182737776245	0	0	0	0	-0.98018198641146
Blood/Urine Markers → Microbiome (Linear)	none	LBXED1	Eicosadienoic acid (20:2n-6) (umol/L)	RSV_genus1322	Tenericutes; Mycoplasma	Tenericutes	Mycoplasma	-7.82709990476941e-06	5.037341504574e-06	0.218056091359706	0.641623633515983	0.196182737776245	0	0	0	0	-1.55381561834993
Blood/Urine Markers → Microbiome (Linear)	none	LBXED1	Eicosadienoic acid (20:2n-6) (umol/L)	RSV_genus1324	Tenericutes; Ureaplasma	Tenericutes	Ureaplasma	-3.82010045750866e-08	2.42197799465107e-08	0.212834634081088	0.641623633515983	0.196182737776245	0	0	0	0	-1.57726472575116
Blood/Urine Markers → Microbiome (Linear)	none	LBXED1	Eicosadienoic acid (20:2n-6) (umol/L)	RSV_genus1326	Tenericutes; unclassified	Tenericutes	NA	-2.06603308169951e-07	1.68621461629148e-07	0.307903288963681	0.641623633515983	0.196182737776245	0	0	0	0	-1.22524918343038
Blood/Urine Markers → Microbiome (Linear)	none	LBXED1	Eicosadienoic acid (20:2n-6) (umol/L)	RSV_genus1331	Verrucomicrobia; unclassified	Verrucomicrobia	NA	6.8702731852762e-08	3.67426170566443e-08	0.158278931781427	0.641623633515983	0.196182737776245	0	0	0	0	1.86983773493451
Blood/Urine Markers → Microbiome (Linear)	none	LBXED1	Eicosadienoic acid (20:2n-6) (umol/L)	RSV_genus1335	Verrucomicrobia; Chthoniobacter	Verrucomicrobia	Chthoniobacter	-2.35249946766945e-09	2.32299755192564e-09	0.385784113335722	0.641623633515983	0.196182737776245	0	0	0	0	-1.01269993406552
Blood/Urine Markers → Microbiome (Linear)	none	LBXED1	Eicosadienoic acid (20:2n-6) (umol/L)	RSV_genus1346	Verrucomicrobia; unclassified	Verrucomicrobia	NA	7.11324571010873e-08	6.79288597521559e-08	0.371957380787837	0.641623633515983	0.196182737776245	0	0	0	0	1.04716106468767
Blood/Urine Markers → Microbiome (Linear)	none	LBXED1	Eicosadienoic acid (20:2n-6) (umol/L)	RSV_genus1347	Verrucomicrobia; Prosthecobacter	Verrucomicrobia	Prosthecobacter	2.32655233049165e-08	1.82480574788341e-08	0.292104661084636	0.641623633515983	0.196182737776245	0	0	0	0	1.27495890079819
Blood/Urine Markers → Microbiome (Linear)	none	LBXED1	Eicosadienoic acid (20:2n-6) (umol/L)	RSV_genus1349	WCHB1-60; unclassified	WCHB1-60	NA	-9.82995063994041e-10	9.89116723797567e-10	0.393569284115681	0.641623633515983	0.196182737776245	0	0	0	0	-0.993810983419608
Blood/Urine Markers → Microbiome (Linear)	none	LBXED1	Eicosadienoic acid (20:2n-6) (umol/L)	RSV_genus136	Actinobacteria; Sinomonas	Actinobacteria	Sinomonas	-3.72271310346493e-08	3.58594778039748e-08	0.375530541950649	0.641623633515983	0.196182737776245	0	0	0	0	-1.0381392400121
Blood/Urine Markers → Microbiome (Linear)	none	LBXED1	Eicosadienoic acid (20:2n-6) (umol/L)	RSV_genus139	Actinobacteria; Cellulosimicrobium	Actinobacteria	Cellulosimicrobium	-4.4765843851626e-09	4.72928551596285e-09	0.413692020030545	0.641623633515983	0.196182737776245	0	0	0	0	-0.946566742492645
Blood/Urine Markers → Microbiome (Linear)	none	LBXED1	Eicosadienoic acid (20:2n-6) (umol/L)	RSV_genus143	Actinobacteria; Rarobacter	Actinobacteria	Rarobacter	-3.11731408777586e-08	3.10593920596195e-08	0.389490641310647	0.641623633515983	0.196182737776245	0	0	0	0	-1.00366230021247
Blood/Urine Markers → Microbiome (Linear)	none	LBXED1	Eicosadienoic acid (20:2n-6) (umol/L)	RSV_genus144	Actinobacteria; Sanguibacter	Actinobacteria	Sanguibacter	-8.20484193210204e-10	8.21557873812038e-10	0.391542964211473	0.641623633515983	0.196182737776245	0	0	0	0	-0.998693116290332
Blood/Urine Markers → Microbiome (Linear)	none	LBXED1	Eicosadienoic acid (20:2n-6) (umol/L)	RSV_genus157	Actinobacteria; unclassified	Actinobacteria	NA	9.66436020918729e-08	8.37564439356802e-08	0.332136035230148	0.641623633515983	0.196182737776245	0	0	0	0	1.15386467656255
Blood/Urine Markers → Microbiome (Linear)	none	LBXED1	Eicosadienoic acid (20:2n-6) (umol/L)	RSV_genus16	Acidobacteria; Blastocatella	Acidobacteria	Blastocatella	3.78064401086412e-10	4.26901002847807e-10	0.441057833342091	0.641623633515983	0.196182737776245	0	0	0	0	0.885602044887195
Blood/Urine Markers → Microbiome (Linear)	none	LBXED1	Eicosadienoic acid (20:2n-6) (umol/L)	RSV_genus162	Actinobacteria; Marmoricola	Actinobacteria	Marmoricola	-1.35970295523763e-09	1.25287186681975e-09	0.357224372651372	0.641623633515983	0.196182737776245	0	0	0	0	-1.08526896584329
Blood/Urine Markers → Microbiome (Linear)	none	LBXED1	Eicosadienoic acid (20:2n-6) (umol/L)	RSV_genus165	Actinobacteria; Nocardioides	Actinobacteria	Nocardioides	-9.17493356747077e-09	9.21976650972084e-09	0.393017821171418	0.641623633515983	0.196182737776245	0	0	0	0	-0.995137301774096
Blood/Urine Markers → Microbiome (Linear)	none	LBXED1	Eicosadienoic acid (20:2n-6) (umol/L)	RSV_genus170	Actinobacteria; Propionibacterium	Actinobacteria	Propionibacterium	-7.27196565484576e-07	7.422005870016e-07	0.399446069573292	0.641623633515983	0.196182737776245	0	0	0	0	-0.979784411680893
Blood/Urine Markers → Microbiome (Linear)	none	LBXED1	Eicosadienoic acid (20:2n-6) (umol/L)	RSV_genus177	Actinobacteria; unclassified	Actinobacteria	NA	-2.14394794069137e-09	1.18300728097447e-09	0.16760706386851	0.641623633515983	0.196182737776245	0	0	0	0	-1.81228634444697
Blood/Urine Markers → Microbiome (Linear)	none	LBXED1	Eicosadienoic acid (20:2n-6) (umol/L)	RSV_genus186	Actinobacteria; Streptomyces	Actinobacteria	Streptomyces	-3.36987994676694e-10	3.42626509893472e-10	0.397863170084155	0.641623633515983	0.196182737776245	0	0	0	0	-0.983543260506809
Blood/Urine Markers → Microbiome (Linear)	none	LBXED1	Eicosadienoic acid (20:2n-6) (umol/L)	RSV_genus193	Actinobacteria; Atopobium	Actinobacteria	Atopobium	0.000125301277122229	3.10443915367907e-05	0.0273550733353182	0.641623633515983	0.196182737776245	0	0	0	0	4.0361969077002
Blood/Urine Markers → Microbiome (Linear)	none	LBXED1	Eicosadienoic acid (20:2n-6) (umol/L)	RSV_genus195	Actinobacteria; Coriobacteriaceae_UCG-003	Actinobacteria	Coriobacteriaceae_UCG-003	-4.22961564196324e-08	3.39939042768819e-08	0.301769862137344	0.641623633515983	0.196182737776245	0	0	0	0	-1.24422767314776
Blood/Urine Markers → Microbiome (Linear)	none	LBXED1	Eicosadienoic acid (20:2n-6) (umol/L)	RSV_genus196	Actinobacteria; Cryptobacterium	Actinobacteria	Cryptobacterium	1.292365142996e-06	9.51599808745814e-07	0.267546152017181	0.641623633515983	0.196182737776245	0	0	0	0	1.35809731267108
Blood/Urine Markers → Microbiome (Linear)	none	LBXED1	Eicosadienoic acid (20:2n-6) (umol/L)	RSV_genus197	Actinobacteria; Eggerthella	Actinobacteria	Eggerthella	-1.3060549099133e-08	8.33207871317023e-09	0.214991466208275	0.641623633515983	0.196182737776245	0	0	0	0	-1.56750188623262
Blood/Urine Markers → Microbiome (Linear)	none	LBXED1	Eicosadienoic acid (20:2n-6) (umol/L)	RSV_genus198	Actinobacteria; Enterorhabdus	Actinobacteria	Enterorhabdus	-5.56188166525654e-09	6.08162568660496e-09	0.427870258131098	0.641623633515983	0.196182737776245	0	0	0	0	-0.91453863684949
Blood/Urine Markers → Microbiome (Linear)	none	LBXED1	Eicosadienoic acid (20:2n-6) (umol/L)	RSV_genus21	Acidobacteria; unclassified	Acidobacteria	NA	8.63476509534709e-08	7.70700136597104e-08	0.344156763057894	0.641623633515983	0.196182737776245	0	0	0	0	1.12037933890507
Blood/Urine Markers → Microbiome (Linear)	none	LBXED1	Eicosadienoic acid (20:2n-6) (umol/L)	RSV_genus210	Actinobacteria; unclassified	Actinobacteria	NA	-2.34075666230224e-08	2.28271161135644e-08	0.380620882543176	0.641623633515983	0.196182737776245	0	0	0	0	-1.02542811394003
Blood/Urine Markers → Microbiome (Linear)	none	LBXED1	Eicosadienoic acid (20:2n-6) (umol/L)	RSV_genus212	Actinobacteria; unclassified	Actinobacteria	NA	-2.53541855853267e-10	2.58723953859723e-10	0.399367544784121	0.641623633515983	0.196182737776245	0	0	0	0	-0.97997055189847
Blood/Urine Markers → Microbiome (Linear)	none	LBXED1	Eicosadienoic acid (20:2n-6) (umol/L)	RSV_genus216	Actinobacteria; unclassified	Actinobacteria	NA	-6.58357865768753e-10	6.72443072745429e-10	0.399754474152595	0.641623633515983	0.196182737776245	0	0	0	0	-0.979053681199854
Blood/Urine Markers → Microbiome (Linear)	none	LBXED1	Eicosadienoic acid (20:2n-6) (umol/L)	RSV_genus220	Actinobacteria; unclassified	Actinobacteria	NA	-2.77346941998438e-09	2.94004096320316e-09	0.415099003025877	0.641623633515983	0.196182737776245	0	0	0	0	-0.943343801904958
Blood/Urine Markers → Microbiome (Linear)	none	LBXED1	Eicosadienoic acid (20:2n-6) (umol/L)	RSV_genus221	Actinobacteria; Patulibacter	Actinobacteria	Patulibacter	1.54800341707658e-09	1.49085901242954e-09	0.375454708385357	0.641623633515983	0.196182737776245	0	0	0	0	1.0383298515625
Blood/Urine Markers → Microbiome (Linear)	none	LBXED1	Eicosadienoic acid (20:2n-6) (umol/L)	RSV_genus226	Armatimonadetes; Armatimonas	Armatimonadetes	Armatimonas	8.69474294855292e-10	8.44817110489455e-10	0.379108975633441	0.641623633515983	0.196182737776245	0	0	0	0	1.02918641687022
Blood/Urine Markers → Microbiome (Linear)	none	LBXED1	Eicosadienoic acid (20:2n-6) (umol/L)	RSV_genus232	Bacteroidetes; unclassified	Bacteroidetes	NA	-1.83557543395531e-07	1.90628763073083e-07	0.406626733055504	0.641623633515983	0.196182737776245	0	0	0	0	-0.962905809367072
Blood/Urine Markers → Microbiome (Linear)	none	LBXED1	Eicosadienoic acid (20:2n-6) (umol/L)	RSV_genus240	Bacteroidetes; unclassified	Bacteroidetes	NA	-1.15940586206764e-06	1.22361519898494e-06	0.413274585143345	0.641623633515983	0.196182737776245	0	0	0	0	-0.947524894288195
Blood/Urine Markers → Microbiome (Linear)	none	LBXED1	Eicosadienoic acid (20:2n-6) (umol/L)	RSV_genus241	Bacteroidetes; unclassified	Bacteroidetes	NA	-5.43363660259459e-08	5.69609071120394e-08	0.410496746181228	0.641623633515983	0.196182737776245	0	0	0	0	-0.953923818647566
Blood/Urine Markers → Microbiome (Linear)	none	LBXED1	Eicosadienoic acid (20:2n-6) (umol/L)	RSV_genus242	Bacteroidetes; Barnesiella	Bacteroidetes	Barnesiella	-2.70712627999565e-08	2.37297587871502e-08	0.336770032853129	0.641623633515983	0.196182737776245	0	0	0	0	-1.1408149169479
Blood/Urine Markers → Microbiome (Linear)	none	LBXED1	Eicosadienoic acid (20:2n-6) (umol/L)	RSV_genus246	Bacteroidetes; Macellibacteroides	Bacteroidetes	Macellibacteroides	-3.1970293535327e-08	3.51908711869953e-08	0.430600438380196	0.641623633515983	0.196182737776245	0	0	0	0	-0.908482582469898
Blood/Urine Markers → Microbiome (Linear)	none	LBXED1	Eicosadienoic acid (20:2n-6) (umol/L)	RSV_genus248	Bacteroidetes; unclassified	Bacteroidetes	NA	1.63344072694524e-05	1.00983464330319e-05	0.204190102846982	0.641623633515983	0.196182737776245	0	0	0	0	1.61753286815575
Blood/Urine Markers → Microbiome (Linear)	none	LBXED1	Eicosadienoic acid (20:2n-6) (umol/L)	RSV_genus250	Bacteroidetes; Paludibacter	Bacteroidetes	Paludibacter	2.5848656358096e-09	2.71398440281488e-09	0.411145999404571	0.641623633515983	0.196182737776245	0	0	0	0	0.952424646629744
Blood/Urine Markers → Microbiome (Linear)	none	LBXED1	Eicosadienoic acid (20:2n-6) (umol/L)	RSV_genus254	Bacteroidetes; Proteiniphilum	Bacteroidetes	Proteiniphilum	-3.46326951151078e-08	3.36615646361338e-08	0.379244143901286	0.641623633515983	0.196182737776245	0	0	0	0	-1.02884983183258
Blood/Urine Markers → Microbiome (Linear)	none	LBXED1	Eicosadienoic acid (20:2n-6) (umol/L)	RSV_genus255	Bacteroidetes; Tannerella	Bacteroidetes	Tannerella	4.8220981344918e-06	3.82119628879013e-06	0.296161228702396	0.641623633515983	0.196182737776245	0	0	0	0	1.26193416146611
Blood/Urine Markers → Microbiome (Linear)	none	LBXED1	Eicosadienoic acid (20:2n-6) (umol/L)	RSV_genus256	Bacteroidetes; Alloprevotella	Bacteroidetes	Alloprevotella	-0.000102400348305303	5.28273970344682e-05	0.147944111701355	0.641623633515983	0.196182737776245	0	0	0	0	-1.93839473556666
Blood/Urine Markers → Microbiome (Linear)	none	LBXED1	Eicosadienoic acid (20:2n-6) (umol/L)	RSV_genus258	Bacteroidetes; Paraprevotella	Bacteroidetes	Paraprevotella	5.8574855159534e-09	4.63826426377019e-09	0.295870471808338	0.641623633515983	0.196182737776245	0	0	0	0	1.26286153242855
Blood/Urine Markers → Microbiome (Linear)	none	LBXED1	Eicosadienoic acid (20:2n-6) (umol/L)	RSV_genus259	Bacteroidetes; Prevotella	Bacteroidetes	Prevotella	-8.25340011240825e-05	6.0907047739357e-05	0.268397829767746	0.641623633515983	0.196182737776245	0	0	0	0	-1.35508129498043
Blood/Urine Markers → Microbiome (Linear)	none	LBXED1	Eicosadienoic acid (20:2n-6) (umol/L)	RSV_genus261	Bacteroidetes; Prevotella_2	Bacteroidetes	Prevotella_2	1.37271509932491e-05	1.00392807596953e-05	0.264952895768127	0.641623633515983	0.196182737776245	0	0	0	0	1.36734406794951
Blood/Urine Markers → Microbiome (Linear)	none	LBXED1	Eicosadienoic acid (20:2n-6) (umol/L)	RSV_genus262	Bacteroidetes; Prevotella_6	Bacteroidetes	Prevotella_6	2.47081629068013e-05	1.83185976058002e-05	0.270180240881455	0.641623633515983	0.196182737776245	0	0	0	0	1.34880209929269
Blood/Urine Markers → Microbiome (Linear)	none	LBXED1	Eicosadienoic acid (20:2n-6) (umol/L)	RSV_genus265	Bacteroidetes; Prevotellaceae_Ga6A1_group	Bacteroidetes	Prevotellaceae_Ga6A1_group	3.83094734745648e-09	3.87394551923597e-09	0.395617269060905	0.641623633515983	0.196182737776245	0	0	0	0	0.988900677212421
Blood/Urine Markers → Microbiome (Linear)	none	LBXED1	Eicosadienoic acid (20:2n-6) (umol/L)	RSV_genus267	Bacteroidetes; Prevotellaceae_UCG-001	Bacteroidetes	Prevotellaceae_UCG-001	-4.35395417215801e-09	4.50266998946651e-09	0.404886083045379	0.641623633515983	0.196182737776245	0	0	0	0	-0.966971637349307
Blood/Urine Markers → Microbiome (Linear)	none	LBXED1	Eicosadienoic acid (20:2n-6) (umol/L)	RSV_genus270	Bacteroidetes; Prevotellaceae_YAB2003_group	Bacteroidetes	Prevotellaceae_YAB2003_group	9.79736261103581e-08	9.96082023852946e-08	0.397843548515995	0.641623633515983	0.196182737776245	0	0	0	0	0.98358994303889
Blood/Urine Markers → Microbiome (Linear)	none	LBXED1	Eicosadienoic acid (20:2n-6) (umol/L)	RSV_genus273	Bacteroidetes; unclassified	Bacteroidetes	NA	-3.15650935617632e-09	1.57911925983257e-09	0.139473909654623	0.641623633515983	0.196182737776245	0	0	0	0	-1.99890498233236
Blood/Urine Markers → Microbiome (Linear)	none	LBXED1	Eicosadienoic acid (20:2n-6) (umol/L)	RSV_genus277	Bacteroidetes; unclassified	Bacteroidetes	NA	1.03260609690062e-07	8.62929076440214e-08	0.31739544197963	0.641623633515983	0.196182737776245	0	0	0	0	1.19662916118247
Blood/Urine Markers → Microbiome (Linear)	none	LBXED1	Eicosadienoic acid (20:2n-6) (umol/L)	RSV_genus28	Actinobacteria; Illumatobacter	Actinobacteria	Illumatobacter	-2.43808940532742e-09	2.24353809931705e-09	0.356676177913339	0.641623633515983	0.196182737776245	0	0	0	0	-1.08671629247998
Blood/Urine Markers → Microbiome (Linear)	none	LBXED1	Eicosadienoic acid (20:2n-6) (umol/L)	RSV_genus285	Bacteroidetes; Chryseolinea	Bacteroidetes	Chryseolinea	1.60529910241355e-08	1.79403911254817e-08	0.436828653128985	0.641623633515983	0.196182737776245	0	0	0	0	0.894796044961059
Blood/Urine Markers → Microbiome (Linear)	none	LBXED1	Eicosadienoic acid (20:2n-6) (umol/L)	RSV_genus29	Actinobacteria; unclassified	Actinobacteria	NA	-8.55415961108784e-10	6.6982102049006e-10	0.291449106955436	0.641623633515983	0.196182737776245	0	0	0	0	-1.27708139180663
Blood/Urine Markers → Microbiome (Linear)	none	LBXED1	Eicosadienoic acid (20:2n-6) (umol/L)	RSV_genus292	Bacteroidetes; Hymenobacter	Bacteroidetes	Hymenobacter	-1.29402918296767e-08	1.26698798113661e-08	0.38227083714864	0.641623633515983	0.196182737776245	0	0	0	0	-1.02134290319534
Blood/Urine Markers → Microbiome (Linear)	none	LBXED1	Eicosadienoic acid (20:2n-6) (umol/L)	RSV_genus305	Bacteroidetes; unclassified	Bacteroidetes	NA	-1.28486633484548e-09	1.29386052875085e-09	0.39388661839569	0.641623633515983	0.196182737776245	0	0	0	0	-0.993048559944826
Blood/Urine Markers → Microbiome (Linear)	none	LBXED1	Eicosadienoic acid (20:2n-6) (umol/L)	RSV_genus312	Bacteroidetes; Candidatus_Sulcia	Bacteroidetes	Candidatus_Sulcia	-1.90544029296452e-10	1.90060687962828e-10	0.389951996462264	0.641623633515983	0.196182737776245	0	0	0	0	-1.00254308946687
Blood/Urine Markers → Microbiome (Linear)	none	LBXED1	Eicosadienoic acid (20:2n-6) (umol/L)	RSV_genus319	Bacteroidetes; Capnocytophaga	Bacteroidetes	Capnocytophaga	2.32412117582119e-05	2.36127806791159e-05	0.397560298671696	0.641623633515983	0.196182737776245	0	0	0	0	0.984264076054685
Blood/Urine Markers → Microbiome (Linear)	none	LBXED1	Eicosadienoic acid (20:2n-6) (umol/L)	RSV_genus32	Actinobacteria; unclassified	Actinobacteria	NA	1.28480652542993e-08	1.43586522612071e-08	0.436828653128985	0.641623633515983	0.196182737776245	0	0	0	0	0.894796044961059
Blood/Urine Markers → Microbiome (Linear)	none	LBXED1	Eicosadienoic acid (20:2n-6) (umol/L)	RSV_genus324	Bacteroidetes; Empedobacter	Bacteroidetes	Empedobacter	6.06936195777251e-08	6.31326106716299e-08	0.407287261824746	0.641623633515983	0.196182737776245	0	0	0	0	0.961367175094491
Blood/Urine Markers → Microbiome (Linear)	none	LBXED1	Eicosadienoic acid (20:2n-6) (umol/L)	RSV_genus330	Bacteroidetes; Moheibacter	Bacteroidetes	Moheibacter	1.55976083202246e-09	1.76554614659713e-09	0.442055896964434	0.641623633515983	0.196182737776245	0	0	0	0	0.883443819935661
Blood/Urine Markers → Microbiome (Linear)	none	LBXED1	Eicosadienoic acid (20:2n-6) (umol/L)	RSV_genus336	Bacteroidetes; Soonwooa	Bacteroidetes	Soonwooa	-5.2820916103358e-08	5.38718238896103e-08	0.399147458712763	0.641623633515983	0.196182737776245	0	0	0	0	-0.980492440938966
Blood/Urine Markers → Microbiome (Linear)	none	LBXED1	Eicosadienoic acid (20:2n-6) (umol/L)	RSV_genus338	Bacteroidetes; unclassified	Bacteroidetes	NA	-6.64018384747523e-08	6.93714473444907e-08	0.409084395366779	0.641623633515983	0.196182737776245	0	0	0	0	-0.957192634961303
Blood/Urine Markers → Microbiome (Linear)	none	LBXED1	Eicosadienoic acid (20:2n-6) (umol/L)	RSV_genus342	Bacteroidetes; Ferruginibacter	Bacteroidetes	Ferruginibacter	4.00555345574145e-09	3.83591941873841e-09	0.373117600808617	0.641623633515983	0.196182737776245	0	0	0	0	1.04422252359483
Blood/Urine Markers → Microbiome (Linear)	none	LBXED1	Eicosadienoic acid (20:2n-6) (umol/L)	RSV_genus343	Bacteroidetes; Filimonas	Bacteroidetes	Filimonas	6.82224489988307e-08	6.62877471763542e-08	0.379108975633442	0.641623633515983	0.196182737776245	0	0	0	0	1.02918641687021
Blood/Urine Markers → Microbiome (Linear)	none	LBXED1	Eicosadienoic acid (20:2n-6) (umol/L)	RSV_genus348	Bacteroidetes; Lacibacter	Bacteroidetes	Lacibacter	3.80045183787637e-10	3.40382958039426e-10	0.34556888116921	0.641623633515983	0.196182737776245	0	0	0	0	1.11652236051024
Blood/Urine Markers → Microbiome (Linear)	none	LBXED1	Eicosadienoic acid (20:2n-6) (umol/L)	RSV_genus353	Bacteroidetes; Sediminibacterium	Bacteroidetes	Sediminibacterium	4.65543261980512e-09	4.81403710013794e-09	0.404851001721427	0.641623633515983	0.196182737776245	0	0	0	0	0.967053747814226
Blood/Urine Markers → Microbiome (Linear)	none	LBXED1	Eicosadienoic acid (20:2n-6) (umol/L)	RSV_genus354	Bacteroidetes; Segetibacter	Bacteroidetes	Segetibacter	-1.15531875118597e-10	1.18904130404205e-10	0.402896518802134	0.641623633515983	0.196182737776245	0	0	0	0	-0.97163887180248
Blood/Urine Markers → Microbiome (Linear)	none	LBXED1	Eicosadienoic acid (20:2n-6) (umol/L)	RSV_genus358	Bacteroidetes; unclassified	Bacteroidetes	NA	1.45582756585718e-08	1.40312757598297e-08	0.375761499631014	0.641623633515983	0.196182737776245	0	0	0	0	1.03755894387386
Blood/Urine Markers → Microbiome (Linear)	none	LBXED1	Eicosadienoic acid (20:2n-6) (umol/L)	RSV_genus359	Bacteroidetes; unclassified	Bacteroidetes	NA	1.2516712713984e-08	1.27542098544497e-08	0.39877388105122	0.641623633515983	0.196182737776245	0	0	0	0	0.981378921691268
Blood/Urine Markers → Microbiome (Linear)	none	LBXED1	Eicosadienoic acid (20:2n-6) (umol/L)	RSV_genus36	Actinobacteria; Actinotignum	Actinobacteria	Actinotignum	-2.73703698092183e-09	2.64004725478777e-09	0.376088517962316	0.641623633515983	0.196182737776245	0	0	0	0	-1.03673787503544
Blood/Urine Markers → Microbiome (Linear)	none	LBXED1	Eicosadienoic acid (20:2n-6) (umol/L)	RSV_genus362	Bacteroidetes; Haliscomenobacter	Bacteroidetes	Haliscomenobacter	-1.5372776965235e-10	1.50603564455046e-10	0.382513070141041	0.641623633515983	0.196182737776245	0	0	0	0	-1.02074456344117
Blood/Urine Markers → Microbiome (Linear)	none	LBXED1	Eicosadienoic acid (20:2n-6) (umol/L)	RSV_genus368	Bacteroidetes; unclassified	Bacteroidetes	NA	3.64074389790696e-09	2.62809277744378e-09	0.259988578802849	0.641623633515983	0.196182737776245	0	0	0	0	1.38531787353723
Blood/Urine Markers → Microbiome (Linear)	none	LBXED1	Eicosadienoic acid (20:2n-6) (umol/L)	RSV_genus369	Bacteroidetes; Nubsella	Bacteroidetes	Nubsella	-1.56194816883379e-09	1.62881470953643e-09	0.40832793463653	0.641623633515983	0.196182737776245	0	0	0	0	-0.958947730327366
Blood/Urine Markers → Microbiome (Linear)	none	LBXED1	Eicosadienoic acid (20:2n-6) (umol/L)	RSV_genus37	Actinobacteria; Arcanobacterium	Actinobacteria	Arcanobacterium	-1.79922153927446e-07	1.83358472727389e-07	0.398824393485671	0.641623633515983	0.196182737776245	0	0	0	0	-0.981259012747932
Blood/Urine Markers → Microbiome (Linear)	none	LBXED1	Eicosadienoic acid (20:2n-6) (umol/L)	RSV_genus371	Bacteroidetes; Pedobacter	Bacteroidetes	Pedobacter	4.29623222831014e-10	4.51733509483836e-10	0.411740171250614	0.641623633515983	0.196182737776245	0	0	0	0	0.951054579329114
Blood/Urine Markers → Microbiome (Linear)	none	LBXED1	Eicosadienoic acid (20:2n-6) (umol/L)	RSV_genus373	Bacteroidetes; Sphingobacterium	Bacteroidetes	Sphingobacterium	1.98314937975653e-08	1.82569492555549e-08	0.356855136065393	0.641623633515983	0.196182737776245	0	0	0	0	1.08624357333586
Blood/Urine Markers → Microbiome (Linear)	none	LBXED1	Eicosadienoic acid (20:2n-6) (umol/L)	RSV_genus386	Chlamydiae; Candidatus_Fritschea	Chlamydiae	Candidatus_Fritschea	1.73894858971058e-09	1.68963422097891e-09	0.379108975633441	0.641623633515983	0.196182737776245	0	0	0	0	1.02918641687022
Blood/Urine Markers → Microbiome (Linear)	none	LBXED1	Eicosadienoic acid (20:2n-6) (umol/L)	RSV_genus389	Chlorobi; unclassified	Chlorobi	NA	5.94629562101688e-09	3.9296421843442e-09	0.227441543526394	0.641623633515983	0.196182737776245	0	0	0	0	1.51319009265197
Blood/Urine Markers → Microbiome (Linear)	none	LBXED1	Eicosadienoic acid (20:2n-6) (umol/L)	RSV_genus39	Actinobacteria; unclassified	Actinobacteria	NA	-2.18189529337386e-06	2.18866476211947e-06	0.392283129542707	0.641623633515983	0.196182737776245	0	0	0	0	-0.996907032606008
Blood/Urine Markers → Microbiome (Linear)	none	LBXED1	Eicosadienoic acid (20:2n-6) (umol/L)	RSV_genus406	Chloroflexi; unclassified	Chloroflexi	NA	-1.91134123789261e-09	1.91479324091879e-09	0.391748345886435	0.641623633515983	0.196182737776245	0	0	0	0	-0.998197192807866
Blood/Urine Markers → Microbiome (Linear)	none	LBXED1	Eicosadienoic acid (20:2n-6) (umol/L)	RSV_genus41	Actinobacteria; Varibaculum	Actinobacteria	Varibaculum	1.78627138981602e-08	1.61474822369245e-08	0.349367907809746	0.641623633515983	0.196182737776245	0	0	0	0	1.10622285481222
Blood/Urine Markers → Microbiome (Linear)	none	LBXED1	Eicosadienoic acid (20:2n-6) (umol/L)	RSV_genus410	Chloroflexi; unclassified	Chloroflexi	NA	-7.75214525803288e-09	8.31527797816e-09	0.419963663473918	0.641623633515983	0.196182737776245	0	0	0	0	-0.932277342789238
Blood/Urine Markers → Microbiome (Linear)	none	LBXED1	Eicosadienoic acid (20:2n-6) (umol/L)	RSV_genus419	Chloroflexi; unclassified	Chloroflexi	NA	-1.51817163456229e-09	1.5118937440421e-09	0.389288804180918	0.641623633515983	0.196182737776245	0	0	0	0	-1.00415233580067
Blood/Urine Markers → Microbiome (Linear)	none	LBXED1	Eicosadienoic acid (20:2n-6) (umol/L)	RSV_genus423	Cyanobacteria; unclassified	Cyanobacteria	NA	-7.6149322094689e-09	7.67589707067954e-09	0.394299424147192	0.641623633515983	0.196182737776245	0	0	0	0	-0.992057623929909
Blood/Urine Markers → Microbiome (Linear)	none	LBXED1	Eicosadienoic acid (20:2n-6) (umol/L)	RSV_genus427	Cyanobacteria; unclassified	Cyanobacteria	NA	-1.35265138771874e-09	1.47905329880704e-09	0.427870258131097	0.641623633515983	0.196182737776245	0	0	0	0	-0.914538636849491
Blood/Urine Markers → Microbiome (Linear)	none	LBXED1	Eicosadienoic acid (20:2n-6) (umol/L)	RSV_genus429	Cyanobacteria; Chroococcidiopsis	Cyanobacteria	Chroococcidiopsis	1.85624917408745e-09	1.78772590549538e-09	0.375454708385358	0.641623633515983	0.196182737776245	0	0	0	0	1.0383298515625
Blood/Urine Markers → Microbiome (Linear)	none	LBXED1	Eicosadienoic acid (20:2n-6) (umol/L)	RSV_genus430	Cyanobacteria; Pleurocapsa	Cyanobacteria	Pleurocapsa	-1.36687572577559e-09	1.41402270056804e-09	0.405020299638927	0.641623633515983	0.196182737776245	0	0	0	0	-0.966657554526168
Blood/Urine Markers → Microbiome (Linear)	none	LBXED1	Eicosadienoic acid (20:2n-6) (umol/L)	RSV_genus439	Cyanobacteria; unclassified	Cyanobacteria	NA	-1.20553621907326e-08	1.23743867154591e-08	0.4018005885898	0.641623633515983	0.196182737776245	0	0	0	0	-0.974218962760563
Blood/Urine Markers → Microbiome (Linear)	none	LBXED1	Eicosadienoic acid (20:2n-6) (umol/L)	RSV_genus44	Actinobacteria; Alloscardovia	Actinobacteria	Alloscardovia	6.014989468396e-06	4.30437874983682e-06	0.256704385989325	0.641623633515983	0.196182737776245	0	0	0	0	1.39741175625496
Blood/Urine Markers → Microbiome (Linear)	none	LBXED1	Eicosadienoic acid (20:2n-6) (umol/L)	RSV_genus440	Cyanobacteria; unclassified	Cyanobacteria	NA	-2.47142211039148e-08	2.00391958687934e-08	0.305287844499282	0.641623633515983	0.196182737776245	0	0	0	0	-1.23329405360031
Blood/Urine Markers → Microbiome (Linear)	none	LBXED1	Eicosadienoic acid (20:2n-6) (umol/L)	RSV_genus441	Cyanobacteria; unclassified	Cyanobacteria	NA	-9.32973434782877e-09	7.22259244848836e-09	0.286962383566331	0.641623633515983	0.196182737776245	0	0	0	0	-1.29174315377319
Blood/Urine Markers → Microbiome (Linear)	none	LBXED1	Eicosadienoic acid (20:2n-6) (umol/L)	RSV_genus443	Cyanobacteria; unclassified	Cyanobacteria	NA	-4.38702737045027e-10	3.3789817835925e-10	0.284970812949551	0.641623633515983	0.196182737776245	0	0	0	0	-1.29832820992187
Blood/Urine Markers → Microbiome (Linear)	none	LBXED1	Eicosadienoic acid (20:2n-6) (umol/L)	RSV_genus446	Deinococcus-Thermus; Deinococcus	Deinococcus-Thermus	Deinococcus	-1.34053305759404e-07	1.3696310185111e-07	0.399880642901708	0.641623633515983	0.196182737776245	0	0	0	0	-0.978754890533444
Blood/Urine Markers → Microbiome (Linear)	none	LBXED1	Eicosadienoic acid (20:2n-6) (umol/L)	RSV_genus448	Deinococcus-Thermus; Truepera	Deinococcus-Thermus	Truepera	-8.78265946553489e-08	9.31013639756732e-08	0.415099003025877	0.641623633515983	0.196182737776245	0	0	0	0	-0.943343801904958
Blood/Urine Markers → Microbiome (Linear)	none	LBXED1	Eicosadienoic acid (20:2n-6) (umol/L)	RSV_genus449	Deinococcus-Thermus; Meiothermus	Deinococcus-Thermus	Meiothermus	-1.16104658311192e-09	1.11803357718545e-09	0.375398158680959	0.641623633515983	0.196182737776245	0	0	0	0	-1.03847201622938
Blood/Urine Markers → Microbiome (Linear)	none	LBXED1	Eicosadienoic acid (20:2n-6) (umol/L)	RSV_genus45	Actinobacteria; Bifidobacterium	Actinobacteria	Bifidobacterium	1.88845550278108e-05	9.46735476465347e-06	0.140043420341038	0.641623633515983	0.196182737776245	0	0	0	0	1.99470237434395
Blood/Urine Markers → Microbiome (Linear)	none	LBXED1	Eicosadienoic acid (20:2n-6) (umol/L)	RSV_genus450	Deinococcus-Thermus; Thermus	Deinococcus-Thermus	Thermus	2.89786802885106e-10	3.16975721099443e-10	0.428011727183026	0.641623633515983	0.196182737776245	0	0	0	0	0.914223972359677
Blood/Urine Markers → Microbiome (Linear)	none	LBXED1	Eicosadienoic acid (20:2n-6) (umol/L)	RSV_genus452	Elusimicrobia; unclassified	Elusimicrobia	NA	2.71329937729617e-09	2.59193101056403e-09	0.372089710193859	0.641623633515983	0.196182737776245	0	0	0	0	1.04682546188053
Blood/Urine Markers → Microbiome (Linear)	none	LBXED1	Eicosadienoic acid (20:2n-6) (umol/L)	RSV_genus453	Elusimicrobia; unclassified	Elusimicrobia	NA	-2.7024957606975e-08	2.89921600334903e-08	0.420021230963521	0.641623633515983	0.196182737776245	0	0	0	0	-0.93214708996353
Blood/Urine Markers → Microbiome (Linear)	none	LBXED1	Eicosadienoic acid (20:2n-6) (umol/L)	RSV_genus456	Fibrobacteres; Fibrobacter	Fibrobacteres	Fibrobacter	6.19878830032853e-10	5.96996059681851e-10	0.375454708385357	0.641623633515983	0.196182737776245	0	0	0	0	1.0383298515625
Blood/Urine Markers → Microbiome (Linear)	none	LBXED1	Eicosadienoic acid (20:2n-6) (umol/L)	RSV_genus458	Firmicutes; Alicyclobacillus	Firmicutes	Alicyclobacillus	-2.72570356427918e-09	2.1390503228225e-09	0.292321250721511	0.641623633515983	0.196182737776245	0	0	0	0	-1.27425873771991
Blood/Urine Markers → Microbiome (Linear)	none	LBXED1	Eicosadienoic acid (20:2n-6) (umol/L)	RSV_genus460	Firmicutes; Tumebacillus	Firmicutes	Tumebacillus	2.37331510853446e-09	2.16500105270541e-09	0.353097366270433	0.641623633515983	0.196182737776245	0	0	0	0	1.09621891664613
Blood/Urine Markers → Microbiome (Linear)	none	LBXED1	Eicosadienoic acid (20:2n-6) (umol/L)	RSV_genus462	Firmicutes; Anoxybacillus	Firmicutes	Anoxybacillus	-1.78018080326314e-07	1.61592735660621e-07	0.35106910783537	0.641623633515983	0.196182737776245	0	0	0	0	-1.10164655359378
Blood/Urine Markers → Microbiome (Linear)	none	LBXED1	Eicosadienoic acid (20:2n-6) (umol/L)	RSV_genus463	Firmicutes; Bacillus	Firmicutes	Bacillus	-3.11731408777586e-08	3.10593920596195e-08	0.389490641310647	0.641623633515983	0.196182737776245	0	0	0	0	-1.00366230021247
Blood/Urine Markers → Microbiome (Linear)	none	LBXED1	Eicosadienoic acid (20:2n-6) (umol/L)	RSV_genus465	Firmicutes; Geobacillus	Firmicutes	Geobacillus	1.91385264751933e-07	1.34118874328184e-07	0.24886069984566	0.641623633515983	0.196182737776245	0	0	0	0	1.42698233720349
Blood/Urine Markers → Microbiome (Linear)	none	LBXED1	Eicosadienoic acid (20:2n-6) (umol/L)	RSV_genus466	Firmicutes; Halolactibacillus	Firmicutes	Halolactibacillus	-4.71490140498039e-09	5.02264214779429e-09	0.417121141724576	0.641623633515983	0.196182737776245	0	0	0	0	-0.938729311434412
Blood/Urine Markers → Microbiome (Linear)	none	LBXED1	Eicosadienoic acid (20:2n-6) (umol/L)	RSV_genus468	Firmicutes; unclassified	Firmicutes	NA	-6.6654986450428e-08	6.51808768663175e-08	0.381756052358012	0.641623633515983	0.196182737776245	0	0	0	0	-1.02261567586969
Blood/Urine Markers → Microbiome (Linear)	none	LBXED1	Eicosadienoic acid (20:2n-6) (umol/L)	RSV_genus469	Firmicutes; Oceanobacillus	Firmicutes	Oceanobacillus	-4.9714152358105e-08	4.08802582146596e-08	0.310908386153871	0.641623633515983	0.196182737776245	0	0	0	0	-1.2160919360406
Blood/Urine Markers → Microbiome (Linear)	none	LBXED1	Eicosadienoic acid (20:2n-6) (umol/L)	RSV_genus471	Firmicutes; Paucisalibacillus	Firmicutes	Paucisalibacillus	-1.0036072419115e-10	1.03263592124185e-10	0.40279025456301	0.641623633515983	0.196182737776245	0	0	0	0	-0.971888756982773
Blood/Urine Markers → Microbiome (Linear)	none	LBXED1	Eicosadienoic acid (20:2n-6) (umol/L)	RSV_genus475	Firmicutes; Gemella	Firmicutes	Gemella	-0.000157929384245732	8.87896606804353e-05	0.173345430562606	0.641623633515983	0.196182737776245	0	0	0	0	-1.77869115655412
Blood/Urine Markers → Microbiome (Linear)	none	LBXED1	Eicosadienoic acid (20:2n-6) (umol/L)	RSV_genus48	Actinobacteria; unclassified	Actinobacteria	NA	7.17997063251606e-09	7.27277651664858e-09	0.396312472293673	0.641623633515983	0.196182737776245	0	0	0	0	0.987239277335131
Blood/Urine Markers → Microbiome (Linear)	none	LBXED1	Eicosadienoic acid (20:2n-6) (umol/L)	RSV_genus480	Firmicutes; Paenibacillus	Firmicutes	Paenibacillus	-1.74508898303778e-08	1.51999379709252e-08	0.334178868242834	0.641623633515983	0.196182737776245	0	0	0	0	-1.1480895424546
Blood/Urine Markers → Microbiome (Linear)	none	LBXED1	Eicosadienoic acid (20:2n-6) (umol/L)	RSV_genus481	Firmicutes; Saccharibacillus	Firmicutes	Saccharibacillus	-5.31376952326912e-10	3.75938334501355e-10	0.252412780388447	0.641623633515983	0.196182737776245	0	0	0	0	-1.4134683897872
Blood/Urine Markers → Microbiome (Linear)	none	LBXED1	Eicosadienoic acid (20:2n-6) (umol/L)	RSV_genus483	Firmicutes; Chryseomicrobium	Firmicutes	Chryseomicrobium	-3.36034704680075e-09	3.61036337407897e-09	0.420638989758335	0.641623633515983	0.196182737776245	0	0	0	0	-0.930750370150207
Blood/Urine Markers → Microbiome (Linear)	none	LBXED1	Eicosadienoic acid (20:2n-6) (umol/L)	RSV_genus486	Firmicutes; Psychrobacillus	Firmicutes	Psychrobacillus	8.24354957102841e-09	8.74781236954774e-09	0.415531307533553	0.641623633515983	0.196182737776245	0	0	0	0	0.942355553912572
Blood/Urine Markers → Microbiome (Linear)	none	LBXED1	Eicosadienoic acid (20:2n-6) (umol/L)	RSV_genus488	Firmicutes; Sporolactobacillus	Firmicutes	Sporolactobacillus	1.01605593943127e-07	1.07097629522402e-07	0.412754742905816	0.641623633515983	0.196182737776245	0	0	0	0	0.948719354445415
Blood/Urine Markers → Microbiome (Linear)	none	LBXED1	Eicosadienoic acid (20:2n-6) (umol/L)	RSV_genus49	Actinobacteria; Parascardovia	Actinobacteria	Parascardovia	3.90483985263005e-06	3.29120855933365e-06	0.3208444675613	0.641623633515983	0.196182737776245	0	0	0	0	1.18644558138261
Blood/Urine Markers → Microbiome (Linear)	none	LBXED1	Eicosadienoic acid (20:2n-6) (umol/L)	RSV_genus494	Firmicutes; Staphylococcus	Firmicutes	Staphylococcus	1.71486651724898e-06	1.39667396003655e-06	0.307064468585576	0.641623633515983	0.196182737776245	0	0	0	0	1.22782164364552
Blood/Urine Markers → Microbiome (Linear)	none	LBXED1	Eicosadienoic acid (20:2n-6) (umol/L)	RSV_genus497	Firmicutes; Planifilum	Firmicutes	Planifilum	-3.36987994676694e-10	3.42626509893472e-10	0.397863170084155	0.641623633515983	0.196182737776245	0	0	0	0	-0.983543260506809
Blood/Urine Markers → Microbiome (Linear)	none	LBXED1	Eicosadienoic acid (20:2n-6) (umol/L)	RSV_genus500	Firmicutes; Aerococcus	Firmicutes	Aerococcus	5.74225556254679e-09	6.04782752315008e-09	0.412426582944831	0.641623633515983	0.196182737776245	0	0	0	0	0.949474094716886
Blood/Urine Markers → Microbiome (Linear)	none	LBXED1	Eicosadienoic acid (20:2n-6) (umol/L)	RSV_genus502	Firmicutes; Facklamia	Firmicutes	Facklamia	-1.88639293022623e-09	1.74818954060077e-09	0.359587323929676	0.641623633515983	0.196182737776245	0	0	0	0	-1.07905515186755
Blood/Urine Markers → Microbiome (Linear)	none	LBXED1	Eicosadienoic acid (20:2n-6) (umol/L)	RSV_genus504	Firmicutes; Ignavigranum	Firmicutes	Ignavigranum	-4.94351750813492e-09	4.82526442989832e-09	0.380992284327015	0.641623633515983	0.196182737776245	0	0	0	0	-1.02450706690889
Blood/Urine Markers → Microbiome (Linear)	none	LBXED1	Eicosadienoic acid (20:2n-6) (umol/L)	RSV_genus505	Firmicutes; unclassified	Firmicutes	NA	-3.75455086675374e-07	3.83136540040763e-07	0.399375735945289	0.641623633515983	0.196182737776245	0	0	0	0	-0.979951133440388
Blood/Urine Markers → Microbiome (Linear)	none	LBXED1	Eicosadienoic acid (20:2n-6) (umol/L)	RSV_genus508	Firmicutes; Atopostipes	Firmicutes	Atopostipes	-2.33376529866256e-07	2.35294744568378e-07	0.394386964755981	0.641623633515983	0.196182737776245	0	0	0	0	-0.991847609237337
Blood/Urine Markers → Microbiome (Linear)	none	LBXED1	Eicosadienoic acid (20:2n-6) (umol/L)	RSV_genus511	Firmicutes; Granulicatella	Firmicutes	Granulicatella	-0.000114691974985305	6.68037167739683e-05	0.184508283835524	0.641623633515983	0.196182737776245	0	0	0	0	-1.7168502072028
Blood/Urine Markers → Microbiome (Linear)	none	LBXED1	Eicosadienoic acid (20:2n-6) (umol/L)	RSV_genus512	Firmicutes; Marinilactibacillus	Firmicutes	Marinilactibacillus	-1.34440559858911e-09	1.40549685444726e-09	0.409368586084896	0.641623633515983	0.196182737776245	0	0	0	0	-0.95653405010133
Blood/Urine Markers → Microbiome (Linear)	none	LBXED1	Eicosadienoic acid (20:2n-6) (umol/L)	RSV_genus513	Firmicutes; unclassified	Firmicutes	NA	-6.5758289155422e-10	6.28435763432041e-10	0.372265253403818	0.641623633515983	0.196182737776245	0	0	0	0	-1.04638044143605
Blood/Urine Markers → Microbiome (Linear)	none	LBXED1	Eicosadienoic acid (20:2n-6) (umol/L)	RSV_genus514	Firmicutes; Trichococcus	Firmicutes	Trichococcus	1.96765139904478e-08	2.05925943748848e-08	0.409809079362454	0.641623633515983	0.196182737776245	0	0	0	0	0.955514085900985
Blood/Urine Markers → Microbiome (Linear)	none	LBXED1	Eicosadienoic acid (20:2n-6) (umol/L)	RSV_genus516	Firmicutes; Enterococcus	Firmicutes	Enterococcus	-2.63919400095767e-07	2.76667166640142e-07	0.410496746181229	0.641623633515983	0.196182737776245	0	0	0	0	-0.953923818647566
Blood/Urine Markers → Microbiome (Linear)	none	LBXED1	Eicosadienoic acid (20:2n-6) (umol/L)	RSV_genus522	Firmicutes; Fructobacillus	Firmicutes	Fructobacillus	4.8015609510198e-09	4.88205792439606e-09	0.397876447944223	0.641623633515983	0.196182737776245	0	0	0	0	0.983511671794386
Blood/Urine Markers → Microbiome (Linear)	none	LBXED1	Eicosadienoic acid (20:2n-6) (umol/L)	RSV_genus523	Firmicutes; Leuconostoc	Firmicutes	Leuconostoc	-4.82989088842714e-08	3.49274814715623e-08	0.260668654068386	0.641623633515983	0.196182737776245	0	0	0	0	-1.38283399917042
Blood/Urine Markers → Microbiome (Linear)	none	LBXED1	Eicosadienoic acid (20:2n-6) (umol/L)	RSV_genus525	Firmicutes; Weissella	Firmicutes	Weissella	2.02118637275029e-07	2.00575330815533e-07	0.387832835413028	0.641623633515983	0.196182737776245	0	0	0	0	1.0076943981756
Blood/Urine Markers → Microbiome (Linear)	none	LBXED1	Eicosadienoic acid (20:2n-6) (umol/L)	RSV_genus526	Firmicutes; unclassified	Firmicutes	NA	-5.16054737434612e-08	4.12397432115258e-08	0.299499791539697	0.641623633515983	0.196182737776245	0	0	0	0	-1.25135293589894
Blood/Urine Markers → Microbiome (Linear)	none	LBXED1	Eicosadienoic acid (20:2n-6) (umol/L)	RSV_genus528	Firmicutes; Lactococcus	Firmicutes	Lactococcus	-1.19003705271893e-06	9.84855048193388e-07	0.313476684929199	0.641623633515983	0.196182737776245	0	0	0	0	-1.20833726232295
Blood/Urine Markers → Microbiome (Linear)	none	LBXED1	Eicosadienoic acid (20:2n-6) (umol/L)	RSV_genus53	Actinobacteria; Corynebacterium_1	Actinobacteria	Corynebacterium_1	-9.39081970549735e-07	4.77987586127652e-07	0.144195631530537	0.641623633515983	0.196182737776245	0	0	0	0	-1.96465765598135
Blood/Urine Markers → Microbiome (Linear)	none	LBXED1	Eicosadienoic acid (20:2n-6) (umol/L)	RSV_genus532	Firmicutes; unclassified	Firmicutes	NA	-3.65176464242156e-08	3.70856036287635e-08	0.397383435684445	0.641623633515983	0.196182737776245	0	0	0	0	-0.984685237694032
Blood/Urine Markers → Microbiome (Linear)	none	LBXED1	Eicosadienoic acid (20:2n-6) (umol/L)	RSV_genus533	Firmicutes; Catabacter	Firmicutes	Catabacter	1.5020062326375e-08	9.81969771172675e-09	0.223601267580009	0.641623633515983	0.196182737776245	0	0	0	0	1.52958500020199
Blood/Urine Markers → Microbiome (Linear)	none	LBXED1	Eicosadienoic acid (20:2n-6) (umol/L)	RSV_genus536	Firmicutes; unclassified	Firmicutes	NA	3.33067732329932e-10	3.28931102098531e-10	0.385834723154149	0.641623633515983	0.196182737776245	0	0	0	0	1.01257597778079
Blood/Urine Markers → Microbiome (Linear)	none	LBXED1	Eicosadienoic acid (20:2n-6) (umol/L)	RSV_genus538	Firmicutes; Clostridium_sensu_stricto_1	Firmicutes	Clostridium_sensu_stricto_1	-2.0869617195298e-07	2.15181860071159e-07	0.403653956056071	0.641623633515983	0.196182737776245	0	0	0	0	-0.969859503417088
Blood/Urine Markers → Microbiome (Linear)	none	LBXED1	Eicosadienoic acid (20:2n-6) (umol/L)	RSV_genus540	Firmicutes; Clostridium_sensu_stricto_12	Firmicutes	Clostridium_sensu_stricto_12	1.15492180302852e-08	1.21404023135677e-08	0.411631773549427	0.641623633515983	0.196182737776245	0	0	0	0	0.951304391072617
Blood/Urine Markers → Microbiome (Linear)	none	LBXED1	Eicosadienoic acid (20:2n-6) (umol/L)	RSV_genus542	Firmicutes; Clostridium_sensu_stricto_18	Firmicutes	Clostridium_sensu_stricto_18	-4.93459563853682e-10	4.10068237341883e-10	0.315136656742457	0.641623633515983	0.196182737776245	0	0	0	0	-1.20335963363647
Blood/Urine Markers → Microbiome (Linear)	none	LBXED1	Eicosadienoic acid (20:2n-6) (umol/L)	RSV_genus544	Firmicutes; Clostridium_sensu_stricto_3	Firmicutes	Clostridium_sensu_stricto_3	-1.01593097750801e-09	1.0939888672165e-09	0.421570256431957	0.641623633515983	0.196182737776245	0	0	0	0	-0.928648369240625
Blood/Urine Markers → Microbiome (Linear)	none	LBXED1	Eicosadienoic acid (20:2n-6) (umol/L)	RSV_genus547	Firmicutes; Clostridium_sensu_stricto_8	Firmicutes	Clostridium_sensu_stricto_8	-2.60777597030119e-10	2.055537708565e-10	0.294059576131029	0.641623633515983	0.196182737776245	0	0	0	0	-1.2686587842369
Blood/Urine Markers → Microbiome (Linear)	none	LBXED1	Eicosadienoic acid (20:2n-6) (umol/L)	RSV_genus55	Actinobacteria; Turicella	Actinobacteria	Turicella	-9.88860593680214e-09	9.96828062403413e-09	0.394320449670082	0.641623633515983	0.196182737776245	0	0	0	0	-0.992007178545929
Blood/Urine Markers → Microbiome (Linear)	none	LBXED1	Eicosadienoic acid (20:2n-6) (umol/L)	RSV_genus551	Firmicutes; Proteiniclasticum	Firmicutes	Proteiniclasticum	-1.13584311971104e-07	1.21805934612076e-07	0.419864264771325	0.641623633515983	0.196182737776245	0	0	0	0	-0.932502281870288
Blood/Urine Markers → Microbiome (Linear)	none	LBXED1	Eicosadienoic acid (20:2n-6) (umol/L)	RSV_genus557	Firmicutes; Anaerofustis	Firmicutes	Anaerofustis	6.19878830032853e-10	5.96996059681851e-10	0.375454708385357	0.641623633515983	0.196182737776245	0	0	0	0	1.0383298515625
Blood/Urine Markers → Microbiome (Linear)	none	LBXED1	Eicosadienoic acid (20:2n-6) (umol/L)	RSV_genus562	Firmicutes; Ezakiella	Firmicutes	Ezakiella	-2.41781317577649e-07	2.39043597777519e-07	0.386293588358501	0.641623633515983	0.196182737776245	0	0	0	0	-1.01145280536933
Blood/Urine Markers → Microbiome (Linear)	none	LBXED1	Eicosadienoic acid (20:2n-6) (umol/L)	RSV_genus566	Firmicutes; Murdochiella	Firmicutes	Murdochiella	-5.29475217295733e-07	4.66938290258086e-07	0.339240965748041	0.641623633515983	0.196182737776245	0	0	0	0	-1.1339297469117
Blood/Urine Markers → Microbiome (Linear)	none	LBXED1	Eicosadienoic acid (20:2n-6) (umol/L)	RSV_genus568	Firmicutes; Parvimonas	Firmicutes	Parvimonas	-2.61323307328958e-05	2.66742015092934e-05	0.399487765943313	0.641623633515983	0.196182737776245	0	0	0	0	-0.97968558585685
Blood/Urine Markers → Microbiome (Linear)	none	LBXED1	Eicosadienoic acid (20:2n-6) (umol/L)	RSV_genus570	Firmicutes; Sedimentibacter	Firmicutes	Sedimentibacter	-1.28486633484548e-09	1.29386052875085e-09	0.39388661839569	0.641623633515983	0.196182737776245	0	0	0	0	-0.993048559944826
Blood/Urine Markers → Microbiome (Linear)	none	LBXED1	Eicosadienoic acid (20:2n-6) (umol/L)	RSV_genus572	Firmicutes; Tissierella	Firmicutes	Tissierella	-3.8811720695285e-08	4.0686394381378e-08	0.410496746181228	0.641623633515983	0.196182737776245	0	0	0	0	-0.953923818647566
Blood/Urine Markers → Microbiome (Linear)	none	LBXED1	Eicosadienoic acid (20:2n-6) (umol/L)	RSV_genus573	Firmicutes; Acidaminobacter	Firmicutes	Acidaminobacter	-4.18294612106553e-10	4.25204293901901e-10	0.397776391098017	0.641623633515983	0.196182737776245	0	0	0	0	-0.983749736551479
Blood/Urine Markers → Microbiome (Linear)	none	LBXED1	Eicosadienoic acid (20:2n-6) (umol/L)	RSV_genus574	Firmicutes; Fusibacter	Firmicutes	Fusibacter	4.14931768555369e-09	4.10058372885168e-09	0.386117104088456	0.641623633515983	0.196182737776245	0	0	0	0	1.01188463885254
Blood/Urine Markers → Microbiome (Linear)	none	LBXED1	Eicosadienoic acid (20:2n-6) (umol/L)	RSV_genus577	Firmicutes; Family_XIII_AD3011_group	Firmicutes	Family_XIII_AD3011_group	-1.53502858507217e-07	1.47647187813804e-07	0.374925972296636	0.641623633515983	0.196182737776245	0	0	0	0	-1.03965988638264
Blood/Urine Markers → Microbiome (Linear)	none	LBXED1	Eicosadienoic acid (20:2n-6) (umol/L)	RSV_genus578	Firmicutes; Family_XIII_UCG-001	Firmicutes	Family_XIII_UCG-001	-1.32178683343284e-06	1.11424627118322e-06	0.320907351557835	0.641623633515983	0.196182737776245	0	0	0	0	-1.18626094393768
Blood/Urine Markers → Microbiome (Linear)	none	LBXED1	Eicosadienoic acid (20:2n-6) (umol/L)	RSV_genus579	Firmicutes; Incertae_Sedis	Firmicutes	Incertae_Sedis	-1.55075752128836e-05	9.6597732991813e-06	0.206757622428306	0.641623633515983	0.196182737776245	0	0	0	0	-1.60537672392353
Blood/Urine Markers → Microbiome (Linear)	none	LBXED1	Eicosadienoic acid (20:2n-6) (umol/L)	RSV_genus581	Firmicutes; unclassified	Firmicutes	NA	-2.57840901042702e-06	1.08588618695126e-06	0.0981062762583483	0.641623633515983	0.196182737776245	0	0	0	0	-2.3744744535946
Blood/Urine Markers → Microbiome (Linear)	none	LBXED1	Eicosadienoic acid (20:2n-6) (umol/L)	RSV_genus59	Actinobacteria; Gordonia	Actinobacteria	Gordonia	-2.23792908516404e-08	1.53846608791456e-08	0.241756104615962	0.641623633515983	0.196182737776245	0	0	0	0	-1.4546496037476
Blood/Urine Markers → Microbiome (Linear)	none	LBXED1	Eicosadienoic acid (20:2n-6) (umol/L)	RSV_genus591	Firmicutes; Butyrivibrio_2	Firmicutes	Butyrivibrio_2	-1.12195686811e-06	1.26093149691553e-06	0.439129562832898	0.641623633515983	0.196182737776245	0	0	0	0	-0.889784156280108
Blood/Urine Markers → Microbiome (Linear)	none	LBXED1	Eicosadienoic acid (20:2n-6) (umol/L)	RSV_genus594	Firmicutes; Coprococcus_1	Firmicutes	Coprococcus_1	-8.33345423297871e-08	8.38468711199879e-08	0.393536530896888	0.641623633515983	0.196182737776245	0	0	0	0	-0.993889708901987
Blood/Urine Markers → Microbiome (Linear)	none	LBXED1	Eicosadienoic acid (20:2n-6) (umol/L)	RSV_genus599	Firmicutes; Fusicatenibacter	Firmicutes	Fusicatenibacter	-4.73628149957822e-09	5.25643197446911e-09	0.43397501347909	0.641623633515983	0.196182737776245	0	0	0	0	-0.901044952656611
Blood/Urine Markers → Microbiome (Linear)	none	LBXED1	Eicosadienoic acid (20:2n-6) (umol/L)	RSV_genus601	Firmicutes; Hungatella	Firmicutes	Hungatella	-1.27734479542483e-07	1.04421002088513e-07	0.308552135839623	0.641623633515983	0.196182737776245	0	0	0	0	-1.22326425707166
Blood/Urine Markers → Microbiome (Linear)	none	LBXED1	Eicosadienoic acid (20:2n-6) (umol/L)	RSV_genus602	Firmicutes; Incertae_Sedis	Firmicutes	Incertae_Sedis	-6.20612538526773e-07	2.52275052270916e-07	0.0908624507149228	0.641623633515983	0.196182737776245	0	0	0	0	-2.46006306584887
Blood/Urine Markers → Microbiome (Linear)	none	LBXED1	Eicosadienoic acid (20:2n-6) (umol/L)	RSV_genus603	Firmicutes; Johnsonella	Firmicutes	Johnsonella	-4.91113474106845e-06	1.66708099700487e-06	0.0602207822990275	0.641623633515983	0.196182737776245	0	0	0	0	-2.94594848714127
Blood/Urine Markers → Microbiome (Linear)	none	LBXED1	Eicosadienoic acid (20:2n-6) (umol/L)	RSV_genus604	Firmicutes; Lachnoanaerobaculum	Firmicutes	Lachnoanaerobaculum	1.57080132665286e-05	1.03032759738175e-05	0.224769497894127	0.641623633515983	0.196182737776245	0	0	0	0	1.52456493511827
Blood/Urine Markers → Microbiome (Linear)	none	LBXED1	Eicosadienoic acid (20:2n-6) (umol/L)	RSV_genus607	Firmicutes; Lachnoclostridium_5	Firmicutes	Lachnoclostridium_5	3.21846166315898e-10	3.19304053135032e-10	0.387723286007199	0.641623633515983	0.196182737776245	0	0	0	0	1.00796141845337
Blood/Urine Markers → Microbiome (Linear)	none	LBXED1	Eicosadienoic acid (20:2n-6) (umol/L)	RSV_genus616	Firmicutes; Lachnospiraceae_UCG-001	Firmicutes	Lachnospiraceae_UCG-001	-3.89184778040012e-08	2.76932048541096e-08	0.254574544116082	0.641623633515983	0.196182737776245	0	0	0	0	-1.40534394661172
Blood/Urine Markers → Microbiome (Linear)	none	LBXED1	Eicosadienoic acid (20:2n-6) (umol/L)	RSV_genus62	Actinobacteria; Rhodococcus	Actinobacteria	Rhodococcus	3.63612870357563e-08	3.29116676102061e-08	0.349890589878908	0.641623633515983	0.196182737776245	0	0	0	0	1.10481448300968
Blood/Urine Markers → Microbiome (Linear)	none	LBXED1	Eicosadienoic acid (20:2n-6) (umol/L)	RSV_genus623	Firmicutes; Lactonifactor	Firmicutes	Lactonifactor	2.3138619378748e-09	1.96777375139391e-09	0.324463743065543	0.641623633515983	0.196182737776245	0	0	0	0	1.17587803792775
Blood/Urine Markers → Microbiome (Linear)	none	LBXED1	Eicosadienoic acid (20:2n-6) (umol/L)	RSV_genus624	Firmicutes; Marvinbryantia	Firmicutes	Marvinbryantia	-1.27190073121952e-08	1.26197992826511e-08	0.387764357740814	0.641623633515983	0.196182737776245	0	0	0	0	-1.00786130011437
Blood/Urine Markers → Microbiome (Linear)	none	LBXED1	Eicosadienoic acid (20:2n-6) (umol/L)	RSV_genus625	Firmicutes; Moryella	Firmicutes	Moryella	-2.29316440636301e-07	9.59240126256676e-08	0.09668864492193	0.641623633515983	0.196182737776245	0	0	0	0	-2.39060517131599
Blood/Urine Markers → Microbiome (Linear)	none	LBXED1	Eicosadienoic acid (20:2n-6) (umol/L)	RSV_genus628	Firmicutes; Pseudobutyrivibrio	Firmicutes	Pseudobutyrivibrio	8.65427917703733e-08	9.31110878232649e-08	0.421211591578304	0.641623633515983	0.196182737776245	0	0	0	0	0.929457423316126
Blood/Urine Markers → Microbiome (Linear)	none	LBXED1	Eicosadienoic acid (20:2n-6) (umol/L)	RSV_genus630	Firmicutes; Shuttleworthia	Firmicutes	Shuttleworthia	1.60270595173863e-06	1.26398395201543e-06	0.294271115788175	0.641623633515983	0.196182737776245	0	0	0	0	1.26797966792466
Blood/Urine Markers → Microbiome (Linear)	none	LBXED1	Eicosadienoic acid (20:2n-6) (umol/L)	RSV_genus631	Firmicutes; Stomatobaculum	Firmicutes	Stomatobaculum	3.3224121543076e-05	2.20813279974361e-05	0.229476598817751	0.641623633515983	0.196182737776245	0	0	0	0	1.50462515419968
Blood/Urine Markers → Microbiome (Linear)	none	LBXED1	Eicosadienoic acid (20:2n-6) (umol/L)	RSV_genus637	Firmicutes; [Eubacterium]_ruminantium_group	Firmicutes	[Eubacterium]_ruminantium_group	-3.58647692373795e-08	3.14181947833317e-08	0.336514922989777	0.641623633515983	0.196182737776245	0	0	0	0	-1.14152864239058
Blood/Urine Markers → Microbiome (Linear)	none	LBXED1	Eicosadienoic acid (20:2n-6) (umol/L)	RSV_genus638	Firmicutes; [Eubacterium]_ventriosum_group	Firmicutes	[Eubacterium]_ventriosum_group	-2.10499703790875e-08	1.4779193622785e-08	0.249562043753778	0.641623633515983	0.196182737776245	0	0	0	0	-1.42429762518537
Blood/Urine Markers → Microbiome (Linear)	none	LBXED1	Eicosadienoic acid (20:2n-6) (umol/L)	RSV_genus639	Firmicutes; [Ruminococcus]_gauvreauii_group	Firmicutes	[Ruminococcus]_gauvreauii_group	-1.65537605308651e-08	1.74152686011103e-08	0.41196725135601	0.641623633515983	0.196182737776245	0	0	0	0	-0.950531450879242
Blood/Urine Markers → Microbiome (Linear)	none	LBXED1	Eicosadienoic acid (20:2n-6) (umol/L)	RSV_genus640	Firmicutes; unclassified	Firmicutes	NA	-7.48603395112952e-08	5.62944907909068e-08	0.275651461469404	0.641623633515983	0.196182737776245	0	0	0	0	-1.32979867940092
Blood/Urine Markers → Microbiome (Linear)	none	LBXED1	Eicosadienoic acid (20:2n-6) (umol/L)	RSV_genus641	Firmicutes; Desulfotomaculum	Firmicutes	Desulfotomaculum	1.25391014117407e-08	1.25049332754716e-08	0.389873934855606	0.641623633515983	0.196182737776245	0	0	0	0	1.00273237253781
Blood/Urine Markers → Microbiome (Linear)	none	LBXED1	Eicosadienoic acid (20:2n-6) (umol/L)	RSV_genus642	Firmicutes; unclassified	Firmicutes	NA	2.55119440531661e-09	2.52335162395462e-09	0.386464802073348	0.641623633515983	0.196182737776245	0	0	0	0	1.0110340473748
Blood/Urine Markers → Microbiome (Linear)	none	LBXED1	Eicosadienoic acid (20:2n-6) (umol/L)	RSV_genus645	Firmicutes; Acetoanaerobium	Firmicutes	Acetoanaerobium	5.45564165960178e-09	5.53864594349303e-09	0.397245588157797	0.641623633515983	0.196182737776245	0	0	0	0	0.985013614385521
Blood/Urine Markers → Microbiome (Linear)	none	LBXED1	Eicosadienoic acid (20:2n-6) (umol/L)	RSV_genus646	Firmicutes; Filifactor	Firmicutes	Filifactor	-9.69796539445664e-06	9.85358958207738e-06	0.397584547773073	0.641623633515983	0.196182737776245	0	0	0	0	-0.984206345685049
Blood/Urine Markers → Microbiome (Linear)	none	LBXED1	Eicosadienoic acid (20:2n-6) (umol/L)	RSV_genus647	Firmicutes; Intestinibacter	Firmicutes	Intestinibacter	-2.33534784541556e-08	2.46088617483841e-08	0.412638545396622	0.641623633515983	0.196182737776245	0	0	0	0	-0.948986535538932
Blood/Urine Markers → Microbiome (Linear)	none	LBXED1	Eicosadienoic acid (20:2n-6) (umol/L)	RSV_genus648	Firmicutes; unclassified	Firmicutes	NA	9.05539902771806e-09	9.17587078917202e-09	0.396466811380623	0.641623633515983	0.196182737776245	0	0	0	0	0.986870808861419
Blood/Urine Markers → Microbiome (Linear)	none	LBXED1	Eicosadienoic acid (20:2n-6) (umol/L)	RSV_genus649	Firmicutes; Peptoclostridium	Firmicutes	Peptoclostridium	-1.46336160858992e-06	1.5751678955243e-06	0.421405717495971	0.641623633515983	0.196182737776245	0	0	0	0	-0.929019447861994
Blood/Urine Markers → Microbiome (Linear)	none	LBXED1	Eicosadienoic acid (20:2n-6) (umol/L)	RSV_genus65	Actinobacteria; Acidothermus	Actinobacteria	Acidothermus	-1.82397621520812e-10	1.93059914854709e-10	0.414474931799236	0.641623633515983	0.196182737776245	0	0	0	0	-0.944772101749236
Blood/Urine Markers → Microbiome (Linear)	none	LBXED1	Eicosadienoic acid (20:2n-6) (umol/L)	RSV_genus652	Firmicutes; Terrisporobacter	Firmicutes	Terrisporobacter	-3.80881628584779e-09	4.16713949346066e-09	0.42810696659648	0.641623633515983	0.196182737776245	0	0	0	0	-0.914012187934872
Blood/Urine Markers → Microbiome (Linear)	none	LBXED1	Eicosadienoic acid (20:2n-6) (umol/L)	RSV_genus655	Firmicutes; Anaerotruncus	Firmicutes	Anaerotruncus	-3.76177694509428e-08	2.71181537190359e-08	0.259479891947314	0.641623633515983	0.196182737776245	0	0	0	0	-1.38718033095803
Blood/Urine Markers → Microbiome (Linear)	none	LBXED1	Eicosadienoic acid (20:2n-6) (umol/L)	RSV_genus659	Firmicutes; Fastidiosipila	Firmicutes	Fastidiosipila	8.16643396470732e-08	8.53608869116474e-08	0.409299086488367	0.641623633515983	0.196182737776245	0	0	0	0	0.956695069623629
Blood/Urine Markers → Microbiome (Linear)	none	LBXED1	Eicosadienoic acid (20:2n-6) (umol/L)	RSV_genus661	Firmicutes; Hydrogenoanaerobacterium	Firmicutes	Hydrogenoanaerobacterium	1.01900456736701e-08	1.05028663375112e-08	0.403502230631036	0.641623633515983	0.196182737776245	0	0	0	0	0.970215686481327
Blood/Urine Markers → Microbiome (Linear)	none	LBXED1	Eicosadienoic acid (20:2n-6) (umol/L)	RSV_genus665	Firmicutes; Oscillospira	Firmicutes	Oscillospira	-9.69889173717198e-08	6.06570715097684e-08	0.208125047005705	0.641623633515983	0.196182737776245	0	0	0	0	-1.59897131459933
Blood/Urine Markers → Microbiome (Linear)	none	LBXED1	Eicosadienoic acid (20:2n-6) (umol/L)	RSV_genus668	Firmicutes; Ruminiclostridium_1	Firmicutes	Ruminiclostridium_1	-4.7203214511622e-09	4.70270886338532e-09	0.38945648914384	0.641623633515983	0.196182737776245	0	0	0	0	-1.00374520054048
Blood/Urine Markers → Microbiome (Linear)	none	LBXED1	Eicosadienoic acid (20:2n-6) (umol/L)	RSV_genus669	Firmicutes; Ruminiclostridium_5	Firmicutes	Ruminiclostridium_5	-1.74154238235812e-08	1.39574636356243e-08	0.300645486004537	0.641623633515983	0.196182737776245	0	0	0	0	-1.2477498977057
Blood/Urine Markers → Microbiome (Linear)	none	LBXED1	Eicosadienoic acid (20:2n-6) (umol/L)	RSV_genus670	Firmicutes; Ruminiclostridium_6	Firmicutes	Ruminiclostridium_6	-1.77548070135004e-08	1.6704563207254e-08	0.36581328934897	0.641623633515983	0.196182737776245	0	0	0	0	-1.06287167124432
Blood/Urine Markers → Microbiome (Linear)	none	LBXED1	Eicosadienoic acid (20:2n-6) (umol/L)	RSV_genus671	Firmicutes; Ruminiclostridium_9	Firmicutes	Ruminiclostridium_9	5.70517055279931e-08	5.03308195573128e-08	0.339383464942673	0.641623633515983	0.196182737776245	0	0	0	0	1.1335342048827
Blood/Urine Markers → Microbiome (Linear)	none	LBXED1	Eicosadienoic acid (20:2n-6) (umol/L)	RSV_genus673	Firmicutes; Ruminococcaceae_UCG-002	Firmicutes	Ruminococcaceae_UCG-002	-1.00344819882365e-06	1.0736673826731e-06	0.41893888707884	0.641623633515983	0.196182737776245	0	0	0	0	-0.934598754714308
Blood/Urine Markers → Microbiome (Linear)	none	LBXED1	Eicosadienoic acid (20:2n-6) (umol/L)	RSV_genus674	Firmicutes; Ruminococcaceae_UCG-003	Firmicutes	Ruminococcaceae_UCG-003	-1.09811076829914e-06	7.91813343928296e-07	0.259575402627792	0.641623633515983	0.196182737776245	0	0	0	0	-1.3868303391444
Blood/Urine Markers → Microbiome (Linear)	none	LBXED1	Eicosadienoic acid (20:2n-6) (umol/L)	RSV_genus676	Firmicutes; Ruminococcaceae_UCG-005	Firmicutes	Ruminococcaceae_UCG-005	-1.6299385065261e-07	1.15367965273061e-07	0.252585307291751	0.641623633515983	0.196182737776245	0	0	0	0	-1.41281724321674
Blood/Urine Markers → Microbiome (Linear)	none	LBXED1	Eicosadienoic acid (20:2n-6) (umol/L)	RSV_genus680	Firmicutes; Ruminococcaceae_UCG-010	Firmicutes	Ruminococcaceae_UCG-010	1.58444847778862e-07	1.56350923459867e-07	0.385501477526957	0.641623633515983	0.196182737776245	0	0	0	0	1.01339246531238
Blood/Urine Markers → Microbiome (Linear)	none	LBXED1	Eicosadienoic acid (20:2n-6) (umol/L)	RSV_genus682	Firmicutes; Ruminococcaceae_UCG-013	Firmicutes	Ruminococcaceae_UCG-013	-2.42932315096926e-09	2.08394645137338e-09	0.327977481551904	0.641623633515983	0.196182737776245	0	0	0	0	-1.16573204141991
Blood/Urine Markers → Microbiome (Linear)	none	LBXED1	Eicosadienoic acid (20:2n-6) (umol/L)	RSV_genus683	Firmicutes; Ruminococcaceae_UCG-014	Firmicutes	Ruminococcaceae_UCG-014	1.44403321269234e-05	1.1269315848957e-05	0.290124598399651	0.641623633515983	0.196182737776245	0	0	0	0	1.28138498560762
Blood/Urine Markers → Microbiome (Linear)	none	LBXED1	Eicosadienoic acid (20:2n-6) (umol/L)	RSV_genus684	Firmicutes; Ruminococcus_1	Firmicutes	Ruminococcus_1	-1.53355470450326e-07	1.42339995454298e-07	0.360223712379731	0.641623633515983	0.196182737776245	0	0	0	0	-1.07738847370952
Blood/Urine Markers → Microbiome (Linear)	none	LBXED1	Eicosadienoic acid (20:2n-6) (umol/L)	RSV_genus687	Firmicutes; Subdoligranulum	Firmicutes	Subdoligranulum	2.00467859565549e-07	1.82301978193608e-07	0.351814910937153	0.641623633515983	0.196182737776245	0	0	0	0	1.09964719830219
Blood/Urine Markers → Microbiome (Linear)	none	LBXED1	Eicosadienoic acid (20:2n-6) (umol/L)	RSV_genus691	Firmicutes; unclassified	Firmicutes	NA	-1.88041004202701e-08	1.55904418456768e-08	0.31421165592109	0.641623633515983	0.196182737776245	0	0	0	0	-1.20613005111747
Blood/Urine Markers → Microbiome (Linear)	none	LBXED1	Eicosadienoic acid (20:2n-6) (umol/L)	RSV_genus693	Firmicutes; Thermoanaerobacterium	Firmicutes	Thermoanaerobacterium	-2.37438021419246e-08	1.80518354518666e-08	0.279900804923253	0.641623633515983	0.196182737776245	0	0	0	0	-1.31531235176806
Blood/Urine Markers → Microbiome (Linear)	none	LBXED1	Eicosadienoic acid (20:2n-6) (umol/L)	RSV_genus696	Firmicutes; Syntrophaceticus	Firmicutes	Syntrophaceticus	7.33818926252083e-09	7.4973040031572e-09	0.399871275033907	0.641623633515983	0.196182737776245	0	0	0	0	0.978777072322349
Blood/Urine Markers → Microbiome (Linear)	none	LBXED1	Eicosadienoic acid (20:2n-6) (umol/L)	RSV_genus697	Firmicutes; Allobaculum	Firmicutes	Allobaculum	3.35549537576537e-10	3.4407389208728e-10	0.401373921506703	0.641623633515983	0.196182737776245	0	0	0	0	0.975225221364425
Blood/Urine Markers → Microbiome (Linear)	none	LBXED1	Eicosadienoic acid (20:2n-6) (umol/L)	RSV_genus70	Actinobacteria; Blastococcus	Actinobacteria	Blastococcus	-8.39347844659131e-10	8.40648892291022e-10	0.391642670973953	0.641623633515983	0.196182737776245	0	0	0	0	-0.998452329332945
Blood/Urine Markers → Microbiome (Linear)	none	LBXED1	Eicosadienoic acid (20:2n-6) (umol/L)	RSV_genus708	Firmicutes; Erysipelotrichaceae_UCG-004	Firmicutes	Erysipelotrichaceae_UCG-004	-4.21941456896105e-09	4.1352525259582e-09	0.382671940275929	0.641623633515983	0.196182737776245	0	0	0	0	-1.02035233458526
Blood/Urine Markers → Microbiome (Linear)	none	LBXED1	Eicosadienoic acid (20:2n-6) (umol/L)	RSV_genus709	Firmicutes; Erysipelotrichaceae_UCG-006	Firmicutes	Erysipelotrichaceae_UCG-006	-7.10564238022662e-07	4.83013726843666e-07	0.237635167762983	0.641623633515983	0.196182737776245	0	0	0	0	-1.47110568195642
Blood/Urine Markers → Microbiome (Linear)	none	LBXED1	Eicosadienoic acid (20:2n-6) (umol/L)	RSV_genus711	Firmicutes; Holdemanella	Firmicutes	Holdemanella	1.59955545653569e-09	1.53181474292383e-09	0.373117600808617	0.641623633515983	0.196182737776245	0	0	0	0	1.04422252359483
Blood/Urine Markers → Microbiome (Linear)	none	LBXED1	Eicosadienoic acid (20:2n-6) (umol/L)	RSV_genus714	Firmicutes; unclassified	Firmicutes	NA	-1.88924040240746e-08	2.02306146546482e-08	0.419268199410243	0.641623633515983	0.196182737776245	0	0	0	0	-0.933852201061714
Blood/Urine Markers → Microbiome (Linear)	none	LBXED1	Eicosadienoic acid (20:2n-6) (umol/L)	RSV_genus716	Firmicutes; Solobacterium	Firmicutes	Solobacterium	2.34828336864939e-05	1.42123557130752e-05	0.197045754178946	0.641623633515983	0.196182737776245	0	0	0	0	1.65228299661048
Blood/Urine Markers → Microbiome (Linear)	none	LBXED1	Eicosadienoic acid (20:2n-6) (umol/L)	RSV_genus721	Firmicutes; unclassified	Firmicutes	NA	3.23782525126154e-08	3.24986305316299e-08	0.392536688362108	0.641623633515983	0.196182737776245	0	0	0	0	0.996295904872137
Blood/Urine Markers → Microbiome (Linear)	none	LBXED1	Eicosadienoic acid (20:2n-6) (umol/L)	RSV_genus724	Firmicutes; unclassified	Firmicutes	NA	1.54762700359448e-09	1.60435834480557e-09	0.405883775075274	0.641623633515983	0.196182737776245	0	0	0	0	0.96463923325187
Blood/Urine Markers → Microbiome (Linear)	none	LBXED1	Eicosadienoic acid (20:2n-6) (umol/L)	RSV_genus725	Firmicutes; Allisonella	Firmicutes	Allisonella	-8.61200930804577e-09	4.60863621002172e-09	0.15846249169187	0.641623633515983	0.196182737776245	0	0	0	0	-1.86866763085325
Blood/Urine Markers → Microbiome (Linear)	none	LBXED1	Eicosadienoic acid (20:2n-6) (umol/L)	RSV_genus726	Firmicutes; Anaeroglobus	Firmicutes	Anaeroglobus	4.9256592149929e-06	5.49776567417284e-06	0.436305739563226	0.641623633515983	0.196182737776245	0	0	0	0	0.895938369678512
Blood/Urine Markers → Microbiome (Linear)	none	LBXED1	Eicosadienoic acid (20:2n-6) (umol/L)	RSV_genus730	Firmicutes; Megamonas	Firmicutes	Megamonas	2.12376396272489e-09	1.34303151375634e-09	0.211945600356593	0.641623633515983	0.196182737776245	0	0	0	0	1.58132101962739
Blood/Urine Markers → Microbiome (Linear)	none	LBXED1	Eicosadienoic acid (20:2n-6) (umol/L)	RSV_genus731	Firmicutes; Megasphaera	Firmicutes	Megasphaera	5.26891247267242e-05	1.8816030335433e-05	0.0678402152359071	0.641623633515983	0.196182737776245	0	0	0	0	2.80022532847982
Blood/Urine Markers → Microbiome (Linear)	none	LBXED1	Eicosadienoic acid (20:2n-6) (umol/L)	RSV_genus734	Firmicutes; Negativicoccus	Firmicutes	Negativicoccus	1.27255251983239e-08	1.25941913054717e-08	0.386712664632273	0.641623633515983	0.196182737776245	0	0	0	0	1.01042813227676
Blood/Urine Markers → Microbiome (Linear)	none	LBXED1	Eicosadienoic acid (20:2n-6) (umol/L)	RSV_genus735	Firmicutes; Selenomonas	Firmicutes	Selenomonas	8.17043381346615e-06	7.43820659768901e-06	0.352265466718345	0.641623633515983	0.196182737776245	0	0	0	0	1.09844136569219
Blood/Urine Markers → Microbiome (Linear)	none	LBXED1	Eicosadienoic acid (20:2n-6) (umol/L)	RSV_genus74	Actinobacteria; unclassified	Actinobacteria	NA	-9.27811625304639e-08	9.70845159321694e-08	0.409739921944666	0.641623633515983	0.196182737776245	0	0	0	0	-0.955674152975
Blood/Urine Markers → Microbiome (Linear)	none	LBXED1	Eicosadienoic acid (20:2n-6) (umol/L)	RSV_genus740	Firmicutes; Veillonella	Firmicutes	Veillonella	0.000357321577415182	0.000109920474452968	0.0474633593399398	0.641623633515983	0.196182737776245	0	0	0	0	3.25072812133893
Blood/Urine Markers → Microbiome (Linear)	none	LBXED1	Eicosadienoic acid (20:2n-6) (umol/L)	RSV_genus741	Fusobacteria; Cetobacterium	Fusobacteria	Cetobacterium	-7.92869030194224e-09	7.68622940771907e-09	0.378163155634837	0.641623633515983	0.196182737776245	0	0	0	0	-1.03154484225772
Blood/Urine Markers → Microbiome (Linear)	none	LBXED1	Eicosadienoic acid (20:2n-6) (umol/L)	RSV_genus742	Fusobacteria; Fusobacterium	Fusobacteria	Fusobacterium	-0.000144204165316785	6.62478870002296e-05	0.117709008957116	0.641623633515983	0.196182737776245	0	0	0	0	-2.17673607184309
Blood/Urine Markers → Microbiome (Linear)	none	LBXED1	Eicosadienoic acid (20:2n-6) (umol/L)	RSV_genus745	Fusobacteria; unclassified	Fusobacteria	NA	-4.31402173744821e-09	4.6826159659859e-09	0.424847584605013	0.641623633515983	0.196182737776245	0	0	0	0	-0.92128454880453
Blood/Urine Markers → Microbiome (Linear)	none	LBXED1	Eicosadienoic acid (20:2n-6) (umol/L)	RSV_genus747	Fusobacteria; unclassified	Fusobacteria	NA	-2.99126991812005e-05	1.68050651099491e-05	0.173120955298011	0.641623633515983	0.196182737776245	0	0	0	0	-1.77998115362797
Blood/Urine Markers → Microbiome (Linear)	none	LBXED1	Eicosadienoic acid (20:2n-6) (umol/L)	RSV_genus750	Fusobacteria; Streptobacillus	Fusobacteria	Streptobacillus	-5.18280245183009e-06	3.13027637642495e-06	0.196358333064312	0.641623633515983	0.196182737776245	0	0	0	0	-1.6557012316431
Blood/Urine Markers → Microbiome (Linear)	none	LBXED1	Eicosadienoic acid (20:2n-6) (umol/L)	RSV_genus761	Lentisphaerae; unclassified	Lentisphaerae	NA	-6.96415993611576e-09	6.82703913541823e-09	0.382780275387272	0.641623633515983	0.196182737776245	0	0	0	0	-1.0200849589372
Blood/Urine Markers → Microbiome (Linear)	none	LBXED1	Eicosadienoic acid (20:2n-6) (umol/L)	RSV_genus762	Lentisphaerae; Victivallis	Lentisphaerae	Victivallis	-1.14686604961696e-08	1.15247016424002e-08	0.393017821171418	0.641623633515983	0.196182737776245	0	0	0	0	-0.995137301774096
Blood/Urine Markers → Microbiome (Linear)	none	LBXED1	Eicosadienoic acid (20:2n-6) (umol/L)	RSV_genus77	Actinobacteria; unclassified	Actinobacteria	NA	1.90394989949626e-08	1.94007621053758e-08	0.39877388105122	0.641623633515983	0.196182737776245	0	0	0	0	0.981378921691268
Blood/Urine Markers → Microbiome (Linear)	none	LBXED1	Eicosadienoic acid (20:2n-6) (umol/L)	RSV_genus770	PAUC34f; unclassified	PAUC34f	NA	-8.25259883795698e-09	8.55110047964062e-09	0.405689915380551	0.641623633515983	0.196182737776245	0	0	0	0	-0.965092020331846
Blood/Urine Markers → Microbiome (Linear)	none	LBXED1	Eicosadienoic acid (20:2n-6) (umol/L)	RSV_genus771	Parcubacteria; unclassified	Parcubacteria	NA	-4.25813804374208e-08	3.84476954774981e-08	0.348889221423994	0.641623633515983	0.196182737776245	0	0	0	0	-1.1075145053191
Blood/Urine Markers → Microbiome (Linear)	none	LBXED1	Eicosadienoic acid (20:2n-6) (umol/L)	RSV_genus780	Planctomycetes; unclassified	Planctomycetes	NA	5.47002104886702e-09	4.89891386283861e-09	0.345548349416241	0.641623633515983	0.196182737776245	0	0	0	0	1.11657832777192
Blood/Urine Markers → Microbiome (Linear)	none	LBXED1	Eicosadienoic acid (20:2n-6) (umol/L)	RSV_genus781	Planctomycetes; unclassified	Planctomycetes	NA	-8.48664452342717e-10	8.71690257434473e-10	0.402069666975433	0.641623633515983	0.196182737776245	0	0	0	0	-0.973584877316944
Blood/Urine Markers → Microbiome (Linear)	none	LBXED1	Eicosadienoic acid (20:2n-6) (umol/L)	RSV_genus783	Planctomycetes; Gemmata	Planctomycetes	Gemmata	2.56677683336442e-08	2.86856077183055e-08	0.436828653128985	0.641623633515983	0.196182737776245	0	0	0	0	0.894796044961061
Blood/Urine Markers → Microbiome (Linear)	none	LBXED1	Eicosadienoic acid (20:2n-6) (umol/L)	RSV_genus786	Planctomycetes; Pir4_lineage	Planctomycetes	Pir4_lineage	9.28124587043724e-10	8.93862952747689e-10	0.375454708385358	0.641623633515983	0.196182737776245	0	0	0	0	1.0383298515625
Blood/Urine Markers → Microbiome (Linear)	none	LBXED1	Eicosadienoic acid (20:2n-6) (umol/L)	RSV_genus787	Planctomycetes; Pirellula	Planctomycetes	Pirellula	-4.31208473142306e-09	4.35132594150575e-09	0.394748062062624	0.641623633515983	0.196182737776245	0	0	0	0	-0.990981781045546
Blood/Urine Markers → Microbiome (Linear)	none	LBXED1	Eicosadienoic acid (20:2n-6) (umol/L)	RSV_genus79	Actinobacteria; hgcI_clade	Actinobacteria	hgcI_clade	-9.61347464138728e-09	7.65933810615139e-09	0.298303212675773	0.641623633515983	0.196182737776245	0	0	0	0	-1.25513125392212
Blood/Urine Markers → Microbiome (Linear)	none	LBXED1	Eicosadienoic acid (20:2n-6) (umol/L)	RSV_genus791	Planctomycetes; Singulisphaera	Planctomycetes	Singulisphaera	2.2462842563808e-08	2.51038688540309e-08	0.436828653128985	0.641623633515983	0.196182737776245	0	0	0	0	0.894796044961061
Blood/Urine Markers → Microbiome (Linear)	none	LBXED1	Eicosadienoic acid (20:2n-6) (umol/L)	RSV_genus792	Planctomycetes; unclassified	Planctomycetes	NA	1.60529910241355e-08	1.79403911254817e-08	0.436828653128985	0.641623633515983	0.196182737776245	0	0	0	0	0.894796044961059
Blood/Urine Markers → Microbiome (Linear)	none	LBXED1	Eicosadienoic acid (20:2n-6) (umol/L)	RSV_genus796	Proteobacteria; Caulobacter	Proteobacteria	Caulobacter	-1.3008771722562e-08	1.32150835342456e-08	0.397508184405522	0.641623633515983	0.196182737776245	0	0	0	0	-0.984388156824818
Blood/Urine Markers → Microbiome (Linear)	none	LBXED1	Eicosadienoic acid (20:2n-6) (umol/L)	RSV_genus797	Proteobacteria; unclassified	Proteobacteria	NA	9.40604038628103e-09	7.40805559722114e-09	0.293734200535372	0.641623633515983	0.196182737776245	0	0	0	0	1.26970434587577
Blood/Urine Markers → Microbiome (Linear)	none	LBXED1	Eicosadienoic acid (20:2n-6) (umol/L)	RSV_genus802	Proteobacteria; Woodsholea	Proteobacteria	Woodsholea	-1.85692740170342e-10	1.80174309128097e-10	0.378530459616949	0.641623633515983	0.196182737776245	0	0	0	0	-1.03062829028706
Blood/Urine Markers → Microbiome (Linear)	none	LBXED1	Eicosadienoic acid (20:2n-6) (umol/L)	RSV_genus803	Proteobacteria; unclassified	Proteobacteria	NA	2.94715100808681e-08	2.83012135375658e-08	0.374254545619246	0.641623633515983	0.196182737776245	0	0	0	0	1.04135146154594
Blood/Urine Markers → Microbiome (Linear)	none	LBXED1	Eicosadienoic acid (20:2n-6) (umol/L)	RSV_genus804	Proteobacteria; unclassified	Proteobacteria	NA	4.51879611113337e-07	5.11364962293656e-07	0.441949636087332	0.641623633515983	0.196182737776245	0	0	0	0	0.883673392651883
Blood/Urine Markers → Microbiome (Linear)	none	LBXED1	Eicosadienoic acid (20:2n-6) (umol/L)	RSV_genus808	Proteobacteria; Aureimonas	Proteobacteria	Aureimonas	-6.10646868025886e-09	5.71158986674379e-09	0.363390823187959	0.641623633515983	0.196182737776245	0	0	0	0	-1.06913640907837
Blood/Urine Markers → Microbiome (Linear)	none	LBXED1	Eicosadienoic acid (20:2n-6) (umol/L)	RSV_genus813	Proteobacteria; Chelatococcus	Proteobacteria	Chelatococcus	-2.2766347159447e-07	2.37844988855011e-07	0.409084395366779	0.641623633515983	0.196182737776245	0	0	0	0	-0.957192634961304
Blood/Urine Markers → Microbiome (Linear)	none	LBXED1	Eicosadienoic acid (20:2n-6) (umol/L)	RSV_genus815	Proteobacteria; Methylovirgula	Proteobacteria	Methylovirgula	-4.57932156008064e-10	4.75562025385725e-10	0.406617064245527	0.641623633515983	0.196182737776245	0	0	0	0	-0.96292834911837
Blood/Urine Markers → Microbiome (Linear)	none	LBXED1	Eicosadienoic acid (20:2n-6) (umol/L)	RSV_genus816	Proteobacteria; unclassified	Proteobacteria	NA	-5.75684071519861e-09	5.67464613841005e-09	0.385056184697782	0.641623633515983	0.196182737776245	0	0	0	0	-1.01448452904089
Blood/Urine Markers → Microbiome (Linear)	none	LBXED1	Eicosadienoic acid (20:2n-6) (umol/L)	RSV_genus817	Proteobacteria; Afipia	Proteobacteria	Afipia	-6.07472153335122e-10	6.24454239233846e-10	0.402400879954716	0.641623633515983	0.196182737776245	0	0	0	0	-0.972804915345662
Blood/Urine Markers → Microbiome (Linear)	none	LBXED1	Eicosadienoic acid (20:2n-6) (umol/L)	RSV_genus822	Proteobacteria; Oligotropha	Proteobacteria	Oligotropha	1.00035776077867e-07	1.01698751755989e-07	0.397819137774436	0.641623633515983	0.196182737776245	0	0	0	0	0.983648022719961
Blood/Urine Markers → Microbiome (Linear)	none	LBXED1	Eicosadienoic acid (20:2n-6) (umol/L)	RSV_genus823	Proteobacteria; Rhodopseudomonas	Proteobacteria	Rhodopseudomonas	-3.12532223010147e-08	3.26054669271725e-08	0.408509129426198	0.641623633515983	0.196182737776245	0	0	0	0	-0.958527058386307
Blood/Urine Markers → Microbiome (Linear)	none	LBXED1	Eicosadienoic acid (20:2n-6) (umol/L)	RSV_genus824	Proteobacteria; Salinarimonas	Proteobacteria	Salinarimonas	2.88911295172007e-08	3.22879495052507e-08	0.436828653128985	0.641623633515983	0.196182737776245	0	0	0	0	0.89479604496106
Blood/Urine Markers → Microbiome (Linear)	none	LBXED1	Eicosadienoic acid (20:2n-6) (umol/L)	RSV_genus826	Proteobacteria; Brucella	Proteobacteria	Brucella	2.99837579906295e-07	3.02556058178615e-07	0.394734218885702	0.641623633515983	0.196182737776245	0	0	0	0	0.991014960041836
Blood/Urine Markers → Microbiome (Linear)	none	LBXED1	Eicosadienoic acid (20:2n-6) (umol/L)	RSV_genus828	Proteobacteria; Ochrobactrum	Proteobacteria	Ochrobactrum	1.24976816816675e-07	1.34688520671038e-07	0.421904447143629	0.641623633515983	0.196182737776245	0	0	0	0	0.927895088564501
Blood/Urine Markers → Microbiome (Linear)	none	LBXED1	Eicosadienoic acid (20:2n-6) (umol/L)	RSV_genus831	Proteobacteria; unclassified	Proteobacteria	NA	4.1587704590459e-09	4.17348880380361e-09	0.392463040980895	0.641623633515983	0.196182737776245	0	0	0	0	0.996473371452609
Blood/Urine Markers → Microbiome (Linear)	none	LBXED1	Eicosadienoic acid (20:2n-6) (umol/L)	RSV_genus833	Proteobacteria; Devosia	Proteobacteria	Devosia	4.95870988328208e-10	5.32398780685955e-10	0.420355909964502	0.641623633515983	0.196182737776245	0	0	0	0	0.931390165261678
Blood/Urine Markers → Microbiome (Linear)	none	LBXED1	Eicosadienoic acid (20:2n-6) (umol/L)	RSV_genus844	Proteobacteria; unclassified	Proteobacteria	NA	-1.48401200166588e-08	1.61204946878086e-08	0.425164720424129	0.641623633515983	0.196182737776245	0	0	0	0	-0.920574728260782
Blood/Urine Markers → Microbiome (Linear)	none	LBXED1	Eicosadienoic acid (20:2n-6) (umol/L)	RSV_genus846	Proteobacteria; Methylobacterium	Proteobacteria	Methylobacterium	1.70650074090003e-07	1.87431291056906e-07	0.429703927324514	0.641623633515983	0.196182737776245	0	0	0	0	0.910467367149449
Blood/Urine Markers → Microbiome (Linear)	none	LBXED1	Eicosadienoic acid (20:2n-6) (umol/L)	RSV_genus847	Proteobacteria; Microvirga	Proteobacteria	Microvirga	9.86559639272752e-09	1.04814195159171e-08	0.416017078650839	0.641623633515983	0.196182737776245	0	0	0	0	0.941246209804462
Blood/Urine Markers → Microbiome (Linear)	none	LBXED1	Eicosadienoic acid (20:2n-6) (umol/L)	RSV_genus850	Proteobacteria; unclassified	Proteobacteria	NA	-1.56311626993131e-08	1.70800990701275e-08	0.427587363778435	0.641623633515983	0.196182737776245	0	0	0	0	-0.915168151843534
Blood/Urine Markers → Microbiome (Linear)	none	LBXED1	Eicosadienoic acid (20:2n-6) (umol/L)	RSV_genus852	Proteobacteria; unclassified	Proteobacteria	NA	-5.37835872664071e-08	5.65340985083505e-08	0.411612963170961	0.641623633515983	0.196182737776245	0	0	0	0	-0.951347747385816
Blood/Urine Markers → Microbiome (Linear)	none	LBXED1	Eicosadienoic acid (20:2n-6) (umol/L)	RSV_genus860	Proteobacteria; Pseudahrensia	Proteobacteria	Pseudahrensia	4.64437457352368e-08	4.59056551482365e-08	0.386183701310327	0.641623633515983	0.196182737776245	0	0	0	0	1.0117216622933
Blood/Urine Markers → Microbiome (Linear)	none	LBXED1	Eicosadienoic acid (20:2n-6) (umol/L)	RSV_genus863	Proteobacteria; Neorhizobium	Proteobacteria	Neorhizobium	3.94398135344173e-08	2.35418027939189e-08	0.19246691661921	0.641623633515983	0.196182737776245	0	0	0	0	1.67530982566063
Blood/Urine Markers → Microbiome (Linear)	none	LBXED1	Eicosadienoic acid (20:2n-6) (umol/L)	RSV_genus864	Proteobacteria; Rhizobium	Proteobacteria	Rhizobium	1.80263272659697e-07	1.58147337160915e-07	0.337117428889601	0.641623633515983	0.196182737776245	0	0	0	0	1.13984386898831
Blood/Urine Markers → Microbiome (Linear)	none	LBXED1	Eicosadienoic acid (20:2n-6) (umol/L)	RSV_genus87	Actinobacteria; Georgenia	Actinobacteria	Georgenia	-7.14523309487939e-09	7.04556380937787e-09	0.385194010210046	0.641623633515983	0.196182737776245	0	0	0	0	-1.01414638887648
Blood/Urine Markers → Microbiome (Linear)	none	LBXED1	Eicosadienoic acid (20:2n-6) (umol/L)	RSV_genus870	Proteobacteria; Phreatobacter	Proteobacteria	Phreatobacter	-1.00491435757839e-08	9.95865643664474e-09	0.387262115706002	0.641623633515983	0.196182737776245	0	0	0	0	-1.0090862798325
Blood/Urine Markers → Microbiome (Linear)	none	LBXED1	Eicosadienoic acid (20:2n-6) (umol/L)	RSV_genus876	Proteobacteria; Aquabacter	Proteobacteria	Aquabacter	1.26026546485522e-08	9.82684085412951e-09	0.289790844474417	0.641623633515983	0.196182737776245	0	0	0	0	1.2824726517532
Blood/Urine Markers → Microbiome (Linear)	none	LBXED1	Eicosadienoic acid (20:2n-6) (umol/L)	RSV_genus883	Proteobacteria; Xanthobacter	Proteobacteria	Xanthobacter	1.34593054934561e-09	1.3436873544081e-09	0.390312490345146	0.641623633515983	0.196182737776245	0	0	0	0	1.00166943220099
Blood/Urine Markers → Microbiome (Linear)	none	LBXED1	Eicosadienoic acid (20:2n-6) (umol/L)	RSV_genus885	Proteobacteria; Defluviimonas	Proteobacteria	Defluviimonas	-4.09561549017416e-09	4.23582027459063e-09	0.404916604664474	0.641623633515983	0.196182737776245	0	0	0	0	-0.966900204605583
Blood/Urine Markers → Microbiome (Linear)	none	LBXED1	Eicosadienoic acid (20:2n-6) (umol/L)	RSV_genus888	Proteobacteria; Haematobacter	Proteobacteria	Haematobacter	-4.57926981548774e-10	3.56475093209212e-10	0.28914001093827	0.641623633515983	0.196182737776245	0	0	0	0	-1.28459741023203
Blood/Urine Markers → Microbiome (Linear)	none	LBXED1	Eicosadienoic acid (20:2n-6) (umol/L)	RSV_genus891	Proteobacteria; unclassified	Proteobacteria	NA	-2.90310577565607e-09	2.05223229589157e-09	0.252110936463154	0.641623633515983	0.196182737776245	0	0	0	0	-1.41460875626404
Blood/Urine Markers → Microbiome (Linear)	none	LBXED1	Eicosadienoic acid (20:2n-6) (umol/L)	RSV_genus90	Actinobacteria; unclassified	Actinobacteria	NA	-1.10938776799375e-08	1.17601638528126e-08	0.415099003025877	0.641623633515983	0.196182737776245	0	0	0	0	-0.943343801904959
Blood/Urine Markers → Microbiome (Linear)	none	LBXED1	Eicosadienoic acid (20:2n-6) (umol/L)	RSV_genus900	Proteobacteria; Tabrizicola	Proteobacteria	Tabrizicola	-1.5691334854861e-08	1.59493122087685e-08	0.397744690336392	0.641623633515983	0.196182737776245	0	0	0	0	-0.983825173742247
Blood/Urine Markers → Microbiome (Linear)	none	LBXED1	Eicosadienoic acid (20:2n-6) (umol/L)	RSV_genus901	Proteobacteria; unclassified	Proteobacteria	NA	-5.71119915710166e-09	5.75692280300965e-09	0.394299424147192	0.641623633515983	0.196182737776245	0	0	0	0	-0.992057623929909
Blood/Urine Markers → Microbiome (Linear)	none	LBXED1	Eicosadienoic acid (20:2n-6) (umol/L)	RSV_genus902	Proteobacteria; Acetobacter	Proteobacteria	Acetobacter	-5.00910033772738e-10	5.30644551867473e-10	0.414827351828039	0.641623633515983	0.196182737776245	0	0	0	0	-0.943965281486275
Blood/Urine Markers → Microbiome (Linear)	none	LBXED1	Eicosadienoic acid (20:2n-6) (umol/L)	RSV_genus91	Actinobacteria; Tropheryma	Actinobacteria	Tropheryma	5.03157193855574e-07	4.73706207713888e-07	0.366085038455633	0.641623633515983	0.196182737776245	0	0	0	0	1.06217141692911
Blood/Urine Markers → Microbiome (Linear)	none	LBXED1	Eicosadienoic acid (20:2n-6) (umol/L)	RSV_genus912	Proteobacteria; unclassified	Proteobacteria	NA	-1.17568763670163e-09	1.25164415865981e-09	0.41686415728364	0.641623633515983	0.196182737776245	0	0	0	0	-0.939314603569508
Blood/Urine Markers → Microbiome (Linear)	none	LBXED1	Eicosadienoic acid (20:2n-6) (umol/L)	RSV_genus914	Proteobacteria; Roseococcus	Proteobacteria	Roseococcus	7.1007336743856e-10	6.82338628189268e-10	0.374534184841725	0.641623633515983	0.196182737776245	0	0	0	0	1.04064659115503
Blood/Urine Markers → Microbiome (Linear)	none	LBXED1	Eicosadienoic acid (20:2n-6) (umol/L)	RSV_genus919	Proteobacteria; unclassified	Proteobacteria	NA	-1.73179294439697e-09	1.6632667097749e-09	0.374314701520514	0.641623633515983	0.196182737776245	0	0	0	0	-1.04119978727365
Blood/Urine Markers → Microbiome (Linear)	none	LBXED1	Eicosadienoic acid (20:2n-6) (umol/L)	RSV_genus921	Proteobacteria; unclassified	Proteobacteria	NA	-6.1786138730767e-10	6.60870769765131e-10	0.418797197354585	0.641623633515983	0.196182737776245	0	0	0	0	-0.93492013200592
Blood/Urine Markers → Microbiome (Linear)	none	LBXED1	Eicosadienoic acid (20:2n-6) (umol/L)	RSV_genus924	Proteobacteria; unclassified	Proteobacteria	NA	-3.38672207356987e-08	3.80598959272756e-08	0.439103830185183	0.641623633515983	0.196182737776245	0	0	0	0	-0.889840077345763
Blood/Urine Markers → Microbiome (Linear)	none	LBXED1	Eicosadienoic acid (20:2n-6) (umol/L)	RSV_genus926	Proteobacteria; Azospirillum	Proteobacteria	Azospirillum	-3.07400317271194e-09	2.79650982434904e-09	0.35197130892385	0.641623633515983	0.196182737776245	0	0	0	0	-1.09922845467832
Blood/Urine Markers → Microbiome (Linear)	none	LBXED1	Eicosadienoic acid (20:2n-6) (umol/L)	RSV_genus929	Proteobacteria; Magnetospirillum	Proteobacteria	Magnetospirillum	-7.9086578637499e-10	7.56241303917051e-10	0.372500270141673	0.641623633515983	0.196182737776245	0	0	0	0	-1.04578496609296
Blood/Urine Markers → Microbiome (Linear)	none	LBXED1	Eicosadienoic acid (20:2n-6) (umol/L)	RSV_genus93	Actinobacteria; unclassified	Actinobacteria	NA	-1.00991089654672e-09	1.026808821837e-09	0.397863170084153	0.641623633515983	0.196182737776245	0	0	0	0	-0.983543260506813
Blood/Urine Markers → Microbiome (Linear)	none	LBXED1	Eicosadienoic acid (20:2n-6) (umol/L)	RSV_genus931	Proteobacteria; unclassified	Proteobacteria	NA	3.61700261201892e-09	3.06865445160264e-09	0.323495505530821	0.641623633515983	0.196182737776245	0	0	0	0	1.17869335536619
Blood/Urine Markers → Microbiome (Linear)	none	LBXED1	Eicosadienoic acid (20:2n-6) (umol/L)	RSV_genus932	Proteobacteria; Skermanella	Proteobacteria	Skermanella	-2.18910485782044e-10	2.24219445518733e-10	0.400909150805934	0.641623633515983	0.196182737776245	0	0	0	0	-0.976322482983547
Blood/Urine Markers → Microbiome (Linear)	none	LBXED1	Eicosadienoic acid (20:2n-6) (umol/L)	RSV_genus934	Proteobacteria; Thalassospira	Proteobacteria	Thalassospira	-4.83529689928154e-09	5.13231367765382e-09	0.415630867790189	0.641623633515983	0.196182737776245	0	0	0	0	-0.942128093287537
Blood/Urine Markers → Microbiome (Linear)	none	LBXED1	Eicosadienoic acid (20:2n-6) (umol/L)	RSV_genus946	Proteobacteria; Rickettsia	Proteobacteria	Rickettsia	6.72627163930777e-09	7.45407975740467e-09	0.433376121266972	0.641623633515983	0.196182737776245	0	0	0	0	0.902361104015031
Blood/Urine Markers → Microbiome (Linear)	none	LBXED1	Eicosadienoic acid (20:2n-6) (umol/L)	RSV_genus948	Proteobacteria; Candidatus_Hepatincola	Proteobacteria	Candidatus_Hepatincola	8.01846283420577e-08	5.57170007907604e-08	0.245710972262775	0.641623633515983	0.196182737776245	0	0	0	0	1.43914114550392
Blood/Urine Markers → Microbiome (Linear)	none	LBXED1	Eicosadienoic acid (20:2n-6) (umol/L)	RSV_genus95	Actinobacteria; Dermabacter	Actinobacteria	Dermabacter	-3.89647049829443e-09	4.04172468630328e-09	0.406131325859839	0.641623633515983	0.196182737776245	0	0	0	0	-0.9640613353747
Blood/Urine Markers → Microbiome (Linear)	none	LBXED1	Eicosadienoic acid (20:2n-6) (umol/L)	RSV_genus950	Proteobacteria; unclassified	Proteobacteria	NA	-2.16414410605973e-10	2.05490051951761e-10	0.369598661718051	0.641623633515983	0.196182737776245	0	0	0	0	-1.05316246966922
Blood/Urine Markers → Microbiome (Linear)	none	LBXED1	Eicosadienoic acid (20:2n-6) (umol/L)	RSV_genus959	Proteobacteria; unclassified	Proteobacteria	NA	-6.8298654086635e-10	6.10166907102541e-10	0.344535334240483	0.641623633515983	0.196182737776245	0	0	0	0	-1.11934379415888
Blood/Urine Markers → Microbiome (Linear)	none	LBXED1	Eicosadienoic acid (20:2n-6) (umol/L)	RSV_genus960	Proteobacteria; Porphyrobacter	Proteobacteria	Porphyrobacter	-5.10378985994663e-08	2.41593857507407e-08	0.125063796656247	0.641623633515983	0.196182737776245	0	0	0	0	-2.11254951289073
Blood/Urine Markers → Microbiome (Linear)	none	LBXED1	Eicosadienoic acid (20:2n-6) (umol/L)	RSV_genus961	Proteobacteria; unclassified	Proteobacteria	NA	-3.28017135562644e-10	3.24953063985056e-10	0.387121598568289	0.641623633515983	0.196182737776245	0	0	0	0	-1.00942927430815
Blood/Urine Markers → Microbiome (Linear)	none	LBXED1	Eicosadienoic acid (20:2n-6) (umol/L)	RSV_genus963	Proteobacteria; unclassified	Proteobacteria	NA	2.84502746810412e-08	3.16383606426348e-08	0.434800490612409	0.641623633515983	0.196182737776245	0	0	0	0	0.899233528639362
Blood/Urine Markers → Microbiome (Linear)	none	LBXED1	Eicosadienoic acid (20:2n-6) (umol/L)	RSV_genus964	Proteobacteria; Blastomonas	Proteobacteria	Blastomonas	1.08259515335918e-07	8.73767738107886e-08	0.303447797386021	0.641623633515983	0.196182737776245	0	0	0	0	1.23899648172351
Blood/Urine Markers → Microbiome (Linear)	none	LBXED1	Eicosadienoic acid (20:2n-6) (umol/L)	RSV_genus965	Proteobacteria; unclassified	Proteobacteria	NA	-5.71843068792448e-08	3.66888400568822e-08	0.216972682104489	0.641623633515983	0.196182737776245	0	0	0	0	-1.55862945763852
Blood/Urine Markers → Microbiome (Linear)	none	LBXED1	Eicosadienoic acid (20:2n-6) (umol/L)	RSV_genus966	Proteobacteria; Novosphingobium	Proteobacteria	Novosphingobium	-2.15237961720219e-08	2.28289582365624e-08	0.415324296456095	0.641623633515983	0.196182737776245	0	0	0	0	-0.94282866300705
Blood/Urine Markers → Microbiome (Linear)	none	LBXED1	Eicosadienoic acid (20:2n-6) (umol/L)	RSV_genus969	Proteobacteria; Sphingobium	Proteobacteria	Sphingobium	-3.68679431581733e-08	3.71898225015101e-08	0.394596558191645	0.641623633515983	0.196182737776245	0	0	0	0	-0.991344961559745
Blood/Urine Markers → Microbiome (Linear)	none	LBXED1	Eicosadienoic acid (20:2n-6) (umol/L)	RSV_genus976	Proteobacteria; Achromobacter	Proteobacteria	Achromobacter	5.03490270623213e-09	5.12529169631865e-09	0.398359083636784	0.641623633515983	0.196182737776245	0	0	0	0	0.982364127655125
Blood/Urine Markers → Microbiome (Linear)	none	LBXED1	Eicosadienoic acid (20:2n-6) (umol/L)	RSV_genus980	Proteobacteria; Castellaniella	Proteobacteria	Castellaniella	-8.75512712165558e-09	6.05333051856699e-09	0.243868476943981	0.641623633515983	0.196182737776245	0	0	0	0	-1.44633224549718
Blood/Urine Markers → Microbiome (Linear)	none	LBXED1	Eicosadienoic acid (20:2n-6) (umol/L)	RSV_genus984	Proteobacteria; unclassified	Proteobacteria	NA	-2.2745319884032e-08	2.51180015324776e-08	0.43193332866274	0.641623633515983	0.196182737776245	0	0	0	0	-0.905538597671564
Blood/Urine Markers → Microbiome (Linear)	none	LBXED1	Eicosadienoic acid (20:2n-6) (umol/L)	RSV_genus987	Proteobacteria; Parasutterella	Proteobacteria	Parasutterella	1.23838400531216e-07	1.33787130447201e-07	0.422907418010998	0.641623633515983	0.196182737776245	0	0	0	0	0.92563761639307
Blood/Urine Markers → Microbiome (Linear)	none	LBXED1	Eicosadienoic acid (20:2n-6) (umol/L)	RSV_genus988	Proteobacteria; Pelistega	Proteobacteria	Pelistega	4.50584015941908e-10	4.47025062361304e-10	0.3877232860072	0.641623633515983	0.196182737776245	0	0	0	0	1.00796141845337
Blood/Urine Markers → Microbiome (Linear)	none	LBXED1	Eicosadienoic acid (20:2n-6) (umol/L)	RSV_genus990	Proteobacteria; Sutterella	Proteobacteria	Sutterella	-1.51781949900148e-07	1.08382473499809e-07	0.2558920110513	0.641623633515983	0.196182737776245	0	0	0	0	-1.40042891621601
Blood/Urine Markers → Microbiome (Linear)	none	LBXED1	Eicosadienoic acid (20:2n-6) (umol/L)	RSV_genus991	Proteobacteria; Burkholderia	Proteobacteria	Burkholderia	-1.67240041388146e-08	1.24981168275848e-08	0.273240833979181	0.641623633515983	0.196182737776245	0	0	0	0	-1.33812192424884
Blood/Urine Markers → Microbiome (Linear)	none	LBXED1	Eicosadienoic acid (20:2n-6) (umol/L)	RSV_genus992	Proteobacteria; Cupriavidus	Proteobacteria	Cupriavidus	-1.70242721440816e-10	1.86327290117286e-10	0.428258314525647	0.641623633515983	0.196182737776245	0	0	0	0	-0.913675722615054
Blood/Urine Markers → Microbiome (Linear)	none	LBXED1	Eicosadienoic acid (20:2n-6) (umol/L)	RSV_genus997	Proteobacteria; Polynucleobacter	Proteobacteria	Polynucleobacter	3.50144474997133e-08	3.51702633652049e-08	0.392838206583616	0.641623633515983	0.196182737776245	0	0	0	0	0.995569670210498
Blood/Urine Markers → Microbiome (Linear)	none	LBXED1	Eicosadienoic acid (20:2n-6) (umol/L)	RSV_genus998	Proteobacteria; Ralstonia	Proteobacteria	Ralstonia	4.88830119807278e-07	3.68705239516016e-07	0.276817003072731	0.641623633515983	0.196182737776245	0	0	0	0	1.32580193449094
Blood/Urine Markers → Microbiome (Linear)	none	LBXED1	Eicosadienoic acid (20:2n-6) (umol/L)	RSV_genus1275	Proteobacteria; Lysobacter	Proteobacteria	Lysobacter	-1.18831044886239e-09	1.34779330056801e-09	0.44287717656456	0.641696020235761	0.196204870727905	0	0	0	0	-0.881671134855463
Blood/Urine Markers → Microbiome (Linear)	none	LBXED1	Eicosadienoic acid (20:2n-6) (umol/L)	RSV_genus204	Actinobacteria; Slackia	Actinobacteria	Slackia	1.24929551552833e-07	1.41769009776905e-07	0.443086845623391	0.641696020235761	0.196204870727905	0	0	0	0	0.881219046034309
Blood/Urine Markers → Microbiome (Linear)	none	LBXED1	Eicosadienoic acid (20:2n-6) (umol/L)	RSV_genus125	Actinobacteria; unclassified	Actinobacteria	NA	-1.72236933612074e-08	1.96033536584602e-08	0.444298812425602	0.641882952930853	0.196262027238338	0	0	0	0	-0.878609530863317
Blood/Urine Markers → Microbiome (Linear)	none	LBXED1	Eicosadienoic acid (20:2n-6) (umol/L)	RSV_genus127	Actinobacteria; Schumannella	Actinobacteria	Schumannella	-1.96925283753974e-10	2.24357838048668e-10	0.444708634381749	0.64195789366547	0.19628494110516	0	0	0	0	-0.87772856730442
Blood/Urine Markers → Microbiome (Linear)	none	LBXED1	Eicosadienoic acid (20:2n-6) (umol/L)	RSV_genus667	Firmicutes; Ruminiclostridium	Firmicutes	Ruminiclostridium	-4.77751388604975e-09	5.46305007842066e-09	0.44620688657896	0.642006932908699	0.19629993533619	0	0	0	0	-0.874514020093132
Blood/Urine Markers → Microbiome (Linear)	none	LBXED1	Eicosadienoic acid (20:2n-6) (umol/L)	RSV_genus766	unclassified	NA	NA	1.45680780005563e-05	1.66674292050843e-05	0.446426008916196	0.642012092102908	0.196301512810571	0	0	0	0	0.874044690474065
Blood/Urine Markers → Microbiome (Linear)	none	LBXED1	Eicosadienoic acid (20:2n-6) (umol/L)	RSV_genus1088	Proteobacteria; Bdellovibrio	Proteobacteria	Bdellovibrio	6.96739549137961e-09	7.97996638933537e-09	0.446862273097757	0.642029703395126	0.196306897636414	0	0	0	0	0.873110881856723
Blood/Urine Markers → Microbiome (Linear)	none	LBXED1	Eicosadienoic acid (20:2n-6) (umol/L)	RSV_genus114	Actinobacteria; Cryobacterium	Actinobacteria	Cryobacterium	1.13195957707885e-08	1.2975289467526e-08	0.447196327707913	0.642029703395126	0.196306897636414	0	0	0	0	0.872396396174335
Blood/Urine Markers → Microbiome (Linear)	none	LBXED1	Eicosadienoic acid (20:2n-6) (umol/L)	RSV_genus1268	Proteobacteria; Chiayiivirga	Proteobacteria	Chiayiivirga	7.73411555801557e-09	8.86719429604462e-09	0.447280346492988	0.642029703395126	0.196306897636414	0	0	0	0	0.872216768889965
Blood/Urine Markers → Microbiome (Linear)	none	LBXED1	Eicosadienoic acid (20:2n-6) (umol/L)	RSV_genus332	Bacteroidetes; unclassified	Bacteroidetes	NA	-7.42896686620064e-07	8.52391506087533e-07	0.447595160420549	0.642029703395126	0.196306897636414	0	0	0	0	-0.871543981039829
Blood/Urine Markers → Microbiome (Linear)	none	LBXED1	Eicosadienoic acid (20:2n-6) (umol/L)	RSV_genus589	Firmicutes; Blautia	Firmicutes	Blautia	-4.84618695292484e-08	5.56118172214807e-08	0.447647978638717	0.642029703395126	0.196306897636414	0	0	0	0	-0.871431144503753
Blood/Urine Markers → Microbiome (Linear)	none	LBXED1	Eicosadienoic acid (20:2n-6) (umol/L)	RSV_genus1083	Proteobacteria; unclassified	Proteobacteria	NA	1.05737060314843e-07	1.21750041346263e-07	0.449032959730595	0.642132991289657	0.196338478926239	0	0	0	0	0.868476586501698
Blood/Urine Markers → Microbiome (Linear)	none	LBXED1	Eicosadienoic acid (20:2n-6) (umol/L)	RSV_genus678	Firmicutes; Ruminococcaceae_UCG-008	Firmicutes	Ruminococcaceae_UCG-008	-1.35546378010522e-09	1.56110313860079e-09	0.449128510265324	0.642180370493283	0.196352965583829	0	0	0	0	-0.868273047814194
Blood/Urine Markers → Microbiome (Linear)	none	LBXED1	Eicosadienoic acid (20:2n-6) (umol/L)	RSV_genus138	Actinobacteria; unclassified	Actinobacteria	NA	3.93204239621411e-08	4.52892385539738e-08	0.449159623463996	0.642182254997499	0.196353541789532	0	0	0	0	0.868206779747041
Blood/Urine Markers → Microbiome (Linear)	none	LBXED1	Eicosadienoic acid (20:2n-6) (umol/L)	RSV_genus656	Firmicutes; Candidatus_Soleaferrea	Firmicutes	Candidatus_Soleaferrea	-2.02914764343805e-07	2.33796610302109e-07	0.449298286830231	0.642237035880389	0.19637029158337	0	0	0	0	-0.867911489741455
Blood/Urine Markers → Microbiome (Linear)	none	LBXED1	Eicosadienoic acid (20:2n-6) (umol/L)	RSV_genus416	Chloroflexi; unclassified	Chloroflexi	NA	-9.93718384178555e-09	1.149553276374e-08	0.450931876996732	0.642498565795943	0.196450256927793	0	0	0	0	-0.864438738596797
Blood/Urine Markers → Microbiome (Linear)	none	LBXED1	Eicosadienoic acid (20:2n-6) (umol/L)	RSV_genus552	Firmicutes; Sarcina	Firmicutes	Sarcina	-1.18717917674785e-08	1.38626565034348e-08	0.454739852597527	0.643036212155214	0.196614647591116	0	0	0	0	-0.856386491617749
Blood/Urine Markers → Microbiome (Linear)	none	LBXED1	Eicosadienoic acid (20:2n-6) (umol/L)	RSV_genus1247	Proteobacteria; unclassified	Proteobacteria	NA	-1.11999048642473e-08	1.31742393631167e-08	0.457714876012207	0.643771393648139	0.196839436564761	0	0	0	0	-0.850136736971936
Blood/Urine Markers → Microbiome (Linear)	none	LBXED1	Eicosadienoic acid (20:2n-6) (umol/L)	RSV_genus943	Proteobacteria; unclassified	Proteobacteria	NA	-9.7435616770118e-06	1.14771792544807e-05	0.458281282059039	0.643867059167289	0.196868687238329	0	0	0	0	-0.84895090169546
Blood/Urine Markers → Microbiome (Linear)	none	LBXED1	Eicosadienoic acid (20:2n-6) (umol/L)	RSV_genus571	Firmicutes; Tepidimicrobium	Firmicutes	Tepidimicrobium	4.424762724928e-09	5.21412506465574e-09	0.458443853235624	0.643897195392648	0.196877901685691	0	0	0	0	0.848610777467061
Blood/Urine Markers → Microbiome (Linear)	none	LBXED1	Eicosadienoic acid (20:2n-6) (umol/L)	RSV_genus367	Bacteroidetes; Mucilaginibacter	Bacteroidetes	Mucilaginibacter	-4.17754607745784e-09	4.93670948274622e-09	0.459587644600021	0.644148759707209	0.196954819949575	0	0	0	0	-0.846220765483233
Blood/Urine Markers → Microbiome (Linear)	none	LBXED1	Eicosadienoic acid (20:2n-6) (umol/L)	RSV_genus598	Firmicutes; Eisenbergiella	Firmicutes	Eisenbergiella	-9.94787294787517e-08	1.17657115430519e-07	0.45993454497222	0.64424727299387	0.196984941356074	0	0	0	0	-0.845496926511833
Blood/Urine Markers → Microbiome (Linear)	none	LBXED1	Eicosadienoic acid (20:2n-6) (umol/L)	RSV_genus1039	Proteobacteria; Janthinobacterium	Proteobacteria	Janthinobacterium	5.22187793950568e-07	6.19044706159414e-07	0.460874461892551	0.644516501217966	0.197067260534064	0	0	0	0	0.843538097902894
Blood/Urine Markers → Microbiome (Linear)	none	LBXED1	Eicosadienoic acid (20:2n-6) (umol/L)	RSV_genus278	Bacteroidetes; unclassified	Bacteroidetes	NA	7.42455017956e-11	8.85363084859723e-11	0.463257078553347	0.645286008491178	0.197302544952704	0	0	0	0	0.838588179982266
Blood/Urine Markers → Microbiome (Linear)	none	LBXED1	Eicosadienoic acid (20:2n-6) (umol/L)	RSV_genus1030	Proteobacteria; Tepidimonas	Proteobacteria	Tepidimonas	-6.8968208115863e-08	8.23332752106389e-08	0.463699668408535	0.645384484302268	0.197332654900678	0	0	0	0	-0.837671135265989
Blood/Urine Markers → Microbiome (Linear)	none	LBXED1	Eicosadienoic acid (20:2n-6) (umol/L)	RSV_genus620	Firmicutes; Lachnospiraceae_UCG-005	Firmicutes	Lachnospiraceae_UCG-005	-3.7955034387292e-08	4.53184143363405e-08	0.463773114245405	0.645406273205268	0.197339317072114	0	0	0	0	-0.837519029364099
Blood/Urine Markers → Microbiome (Linear)	none	LBXED1	Eicosadienoic acid (20:2n-6) (umol/L)	RSV_genus340	Bacteroidetes; unclassified	Bacteroidetes	NA	2.2777479326911e-06	2.74244523076701e-06	0.467147247633178	0.646344681064296	0.197626244506389	0	0	0	0	0.830553663255495
Blood/Urine Markers → Microbiome (Linear)	none	LBXED1	Eicosadienoic acid (20:2n-6) (umol/L)	RSV_genus1281	Proteobacteria; Silanimonas	Proteobacteria	Silanimonas	-4.00349285270372e-10	4.83151001703152e-10	0.468087000606223	0.646671969197825	0.197726316072839	0	0	0	0	-0.828621453456793
Blood/Urine Markers → Microbiome (Linear)	none	LBXED1	Eicosadienoic acid (20:2n-6) (umol/L)	RSV_genus521	Firmicutes; Pediococcus	Firmicutes	Pediococcus	-1.06666265009327e-09	1.28727375527563e-09	0.468087000606224	0.646671969197825	0.197726316072839	0	0	0	0	-0.828621453456791
Blood/Urine Markers → Microbiome (Linear)	none	LBXED1	Eicosadienoic acid (20:2n-6) (umol/L)	RSV_genus675	Firmicutes; Ruminococcaceae_UCG-004	Firmicutes	Ruminococcaceae_UCG-004	-1.19999839651963e-09	1.4481864927749e-09	0.468087000606223	0.646671969197825	0.197726316072839	0	0	0	0	-0.828621453456793
Blood/Urine Markers → Microbiome (Linear)	none	LBXED1	Eicosadienoic acid (20:2n-6) (umol/L)	RSV_genus898	Proteobacteria; Rubellimicrobium	Proteobacteria	Rubellimicrobium	-6.00135239279082e-10	7.24257423912298e-10	0.468087000606223	0.646671969197825	0.197726316072839	0	0	0	0	-0.828621453456794
Blood/Urine Markers → Microbiome (Linear)	none	LBXED1	Eicosadienoic acid (20:2n-6) (umol/L)	RSV_genus1229	Proteobacteria; Aggregatibacter	Proteobacteria	Aggregatibacter	1.59641802012383e-05	1.92698477770112e-05	0.468168577824008	0.646698572613304	0.197734450328827	0	0	0	0	0.828453882250359
Blood/Urine Markers → Microbiome (Linear)	none	LBXED1	Eicosadienoic acid (20:2n-6) (umol/L)	RSV_genus1182	Proteobacteria; Ewingella	Proteobacteria	Ewingella	1.33526447607378e-09	1.61796165045132e-09	0.469718098785214	0.647228512258373	0.197896484588469	0	0	0	0	0.825275726220902
Blood/Urine Markers → Microbiome (Linear)	none	LBXED1	Eicosadienoic acid (20:2n-6) (umol/L)	RSV_genus597	Firmicutes; Dorea	Firmicutes	Dorea	2.69297158665584e-09	3.26311740560635e-09	0.469718098785214	0.647228512258373	0.197896484588469	0	0	0	0	0.825275726220902
Blood/Urine Markers → Microbiome (Linear)	none	LBXED1	Eicosadienoic acid (20:2n-6) (umol/L)	RSV_genus1176	Proteobacteria; Candidatus_Nasuia	Proteobacteria	Candidatus_Nasuia	-2.15910319395628e-09	2.62646251742727e-09	0.471291665839453	0.647762860838912	0.198059866923504	0	0	0	0	-0.822057493541242
Blood/Urine Markers → Microbiome (Linear)	none	LBXED1	Eicosadienoic acid (20:2n-6) (umol/L)	RSV_genus595	Firmicutes; Coprococcus_2	Firmicutes	Coprococcus_2	2.26748403558869e-10	2.76202064703917e-10	0.471833662873405	0.647909006030054	0.198104552253366	0	0	0	0	0.820951153286775
Blood/Urine Markers → Microbiome (Linear)	none	LBXED1	Eicosadienoic acid (20:2n-6) (umol/L)	RSV_genus660	Firmicutes; Flavonifractor	Firmicutes	Flavonifractor	-9.07077327310485e-09	1.11052825483857e-08	0.473873050595996	0.648671127964573	0.198337578532049	0	0	0	0	-0.816798062866341
Blood/Urine Markers → Microbiome (Linear)	none	LBXED1	Eicosadienoic acid (20:2n-6) (umol/L)	RSV_genus1168	Proteobacteria; Rheinheimera	Proteobacteria	Rheinheimera	-5.33677985700092e-08	6.53746912844953e-08	0.474099778459965	0.648770889943899	0.198368081738614	0	0	0	0	-0.816337293858339
Blood/Urine Markers → Microbiome (Linear)	none	LBXED1	Eicosadienoic acid (20:2n-6) (umol/L)	RSV_genus1299	Saccharibacteria; Candidatus_Saccharimonas	Saccharibacteria	Candidatus_Saccharimonas	3.83182153240404e-07	4.76031495083304e-07	0.47973200866416	0.651227507994641	0.199119216874058	0	0	0	0	0.804951263095204
Blood/Urine Markers → Microbiome (Linear)	none	LBXED1	Eicosadienoic acid (20:2n-6) (umol/L)	RSV_genus1228	Proteobacteria; Actinobacillus	Proteobacteria	Actinobacillus	-1.84274749247946e-05	2.29565105268312e-05	0.480846194801837	0.651731753231135	0.199273394815515	0	0	0	0	-0.802712367947077
Blood/Urine Markers → Microbiome (Linear)	none	LBXED1	Eicosadienoic acid (20:2n-6) (umol/L)	RSV_genus592	Firmicutes; Catonella	Firmicutes	Catonella	-3.15349344844549e-06	3.92970022859062e-06	0.480963529759988	0.651778213040969	0.19928760035941	0	0	0	0	-0.802476846834825
Blood/Urine Markers → Microbiome (Linear)	none	LBXED1	Eicosadienoic acid (20:2n-6) (umol/L)	RSV_genus819	Proteobacteria; Bradyrhizobium	Proteobacteria	Bradyrhizobium	9.86698926076988e-08	1.23829265213651e-07	0.483788005346422	0.653060659964086	0.199679721121937	0	0	0	0	0.796822079477391
Blood/Urine Markers → Microbiome (Linear)	none	LBXED1	Eicosadienoic acid (20:2n-6) (umol/L)	RSV_genus1	Acidobacteria; Bryocella	Acidobacteria	Bryocella	-3.25776122631978e-09	4.10125560879895e-09	0.485035891595414	0.653550019043554	0.199829347474445	0	0	0	0	-0.794332647623935
Blood/Urine Markers → Microbiome (Linear)	none	LBXED1	Eicosadienoic acid (20:2n-6) (umol/L)	RSV_genus1235	Proteobacteria; unclassified	Proteobacteria	NA	2.19161626491243e-05	2.77045865434048e-05	0.486677391575609	0.654531947238144	0.20012958167944	0	0	0	0	0.791066223449616
Blood/Urine Markers → Microbiome (Linear)	none	LBXED1	Eicosadienoic acid (20:2n-6) (umol/L)	RSV_genus685	Firmicutes; Ruminococcus_2	Firmicutes	Ruminococcus_2	5.64730760675007e-07	7.1460857484252e-07	0.487080318301984	0.654771226538134	0.200202743679268	0	0	0	0	0.790265860998741
Blood/Urine Markers → Microbiome (Linear)	none	LBXED1	Eicosadienoic acid (20:2n-6) (umol/L)	RSV_genus134	Actinobacteria; Nesterenkonia	Actinobacteria	Nesterenkonia	1.25941888034166e-07	1.59399612554124e-07	0.487163049859707	0.654777626843309	0.200204700635537	0	0	0	0	0.790101594452763
Blood/Urine Markers → Microbiome (Linear)	none	LBXED1	Eicosadienoic acid (20:2n-6) (umol/L)	RSV_genus1046	Proteobacteria; unclassified	Proteobacteria	NA	6.05071536942533e-08	7.6683208011947e-08	0.487691193323984	0.655077550836788	0.200296405346978	0	0	0	0	0.789053500276443
Blood/Urine Markers → Microbiome (Linear)	none	LBXED1	Eicosadienoic acid (20:2n-6) (umol/L)	RSV_genus194	Actinobacteria; Collinsella	Actinobacteria	Collinsella	-1.42032859993799e-08	1.80212088725499e-08	0.488150495198023	0.655244661517338	0.20034750108147	0	0	0	0	-0.788142798844891
Blood/Urine Markers → Microbiome (Linear)	none	LBXED1	Eicosadienoic acid (20:2n-6) (umol/L)	RSV_genus857	Proteobacteria; unclassified	Proteobacteria	NA	2.82530892424088e-08	3.59725670666367e-08	0.48953269050796	0.655850083738231	0.200532614881213	0	0	0	0	0.785406534653807
Blood/Urine Markers → Microbiome (Linear)	none	LBXED1	Eicosadienoic acid (20:2n-6) (umol/L)	RSV_genus560	Firmicutes; Pseudoramibacter	Firmicutes	Pseudoramibacter	-1.28377088277429e-06	1.63489030238651e-06	0.48962013083844	0.655904848740272	0.200549359819326	0	0	0	0	-0.785233652007312
Blood/Urine Markers → Microbiome (Linear)	none	LBXED1	Eicosadienoic acid (20:2n-6) (umol/L)	RSV_genus1160	Proteobacteria; Shewanella	Proteobacteria	Shewanella	-6.05389566991663e-09	7.72775787180776e-09	0.490550317528589	0.656287460271158	0.20066634705875	0	0	0	0	-0.783396137707978
Blood/Urine Markers → Microbiome (Linear)	none	LBXED1	Eicosadienoic acid (20:2n-6) (umol/L)	RSV_genus10	Acidobacteria; Bryobacter	Acidobacteria	Bryobacter	-8.18635041404158e-11	1.04733504411013e-10	0.491442596286619	0.656695119002874	0.200790992726223	0	0	0	0	-0.781636254804891
Blood/Urine Markers → Microbiome (Linear)	none	LBXED1	Eicosadienoic acid (20:2n-6) (umol/L)	RSV_genus657	Firmicutes; Ethanoligenens	Firmicutes	Ethanoligenens	1.37397265637488e-08	1.76838263804576e-08	0.493817212508833	0.657888206533633	0.201155790975484	0	0	0	0	0.776965701208906
Blood/Urine Markers → Microbiome (Linear)	none	LBXED1	Eicosadienoic acid (20:2n-6) (umol/L)	RSV_genus672	Firmicutes; Ruminococcaceae_NK4A214_group	Firmicutes	Ruminococcaceae_NK4A214_group	-7.08548411201568e-09	9.14030420435757e-09	0.49472188126101	0.65831617087398	0.201286645282549	0	0	0	0	-0.775191279589768
Blood/Urine Markers → Microbiome (Linear)	none	LBXED1	Eicosadienoic acid (20:2n-6) (umol/L)	RSV_genus629	Firmicutes; Roseburia	Firmicutes	Roseburia	-1.16924648839369e-08	1.52696226630865e-08	0.499567049186307	0.660659424959509	0.202003118270436	0	0	0	0	-0.765733714704219
Blood/Urine Markers → Microbiome (Linear)	none	LBXED1	Eicosadienoic acid (20:2n-6) (umol/L)	RSV_genus1314	Tenericutes; Acholeplasma	Tenericutes	Acholeplasma	-2.31495369203692e-06	3.02497671096033e-06	0.499800560366255	0.660754058994098	0.202032053557453	0	0	0	0	-0.765279839560152
Blood/Urine Markers → Microbiome (Linear)	none	LBXED1	Eicosadienoic acid (20:2n-6) (umol/L)	RSV_genus979	Proteobacteria; Bordetella	Proteobacteria	Bordetella	1.32273460516448e-08	1.75969999296463e-08	0.506838445489865	0.664516294678944	0.203182394128245	0	0	0	0	0.751681883532897
Blood/Urine Markers → Microbiome (Linear)	none	LBXED1	Eicosadienoic acid (20:2n-6) (umol/L)	RSV_genus729	Firmicutes; Dialister	Firmicutes	Dialister	6.98966300072531e-06	9.30395705835174e-06	0.507059652955267	0.664651752904824	0.203223811813348	0	0	0	0	0.751257014288454
Blood/Urine Markers → Microbiome (Linear)	none	LBXED1	Eicosadienoic acid (20:2n-6) (umol/L)	RSV_genus23	Acidobacteria; unclassified	Acidobacteria	NA	7.36153558860699e-10	9.80307248444195e-10	0.507223889479401	0.664754207638643	0.203255138356088	0	0	0	0	0.750941666532628
Blood/Urine Markers → Microbiome (Linear)	none	LBXED1	Eicosadienoic acid (20:2n-6) (umol/L)	RSV_genus615	Firmicutes; Lachnospiraceae_NK4A136_group	Firmicutes	Lachnospiraceae_NK4A136_group	-2.06386243679057e-08	2.78572062699371e-08	0.512491225160039	0.667666985819164	0.204145748938585	0	0	0	0	-0.740872008769178
Blood/Urine Markers → Microbiome (Linear)	none	LBXED1	Eicosadienoic acid (20:2n-6) (umol/L)	RSV_genus326	Bacteroidetes; Flavobacterium	Bacteroidetes	Flavobacterium	3.27271015223728e-07	4.43160043004994e-07	0.513741651896873	0.668253734079811	0.204325152991283	0	0	0	0	0.738493960341185
Blood/Urine Markers → Microbiome (Linear)	none	LBXED1	Eicosadienoic acid (20:2n-6) (umol/L)	RSV_genus253	Bacteroidetes; Porphyromonas	Bacteroidetes	Porphyromonas	0.000120466083843549	0.000163535644462113	0.514720844423106	0.668844548077179	0.204505800182978	0	0	0	0	0.736635026814953
Blood/Urine Markers → Microbiome (Linear)	none	LBXED1	Eicosadienoic acid (20:2n-6) (umol/L)	RSV_genus567	Firmicutes; unclassified	Firmicutes	NA	-6.92625081041691e-07	9.40999029768937e-07	0.515027781913779	0.669032509616	0.204563271272502	0	0	0	0	-0.736052917304033
Blood/Urine Markers → Microbiome (Linear)	none	LBXED1	Eicosadienoic acid (20:2n-6) (umol/L)	RSV_genus179	Actinobacteria; Pseudonocardia	Actinobacteria	Pseudonocardia	1.38944800693885e-08	1.91075193919459e-08	0.519728221167118	0.671827720155044	0.205417934392072	0	0	0	0	0.727173411910564
Blood/Urine Markers → Microbiome (Linear)	none	LBXED1	Eicosadienoic acid (20:2n-6) (umol/L)	RSV_genus303	Bacteroidetes; Spirosoma	Bacteroidetes	Spirosoma	-3.13973177932425e-10	4.33722108710191e-10	0.521467600361972	0.67277610851313	0.205707913462115	0	0	0	0	-0.723904019710047
Blood/Urine Markers → Microbiome (Linear)	none	LBXED1	Eicosadienoic acid (20:2n-6) (umol/L)	RSV_genus307	Bacteroidetes; unclassified	Bacteroidetes	NA	-2.5117854234594e-10	3.46977686968151e-10	0.521467600361971	0.67277610851313	0.205707913462115	0	0	0	0	-0.723904019710049
Blood/Urine Markers → Microbiome (Linear)	none	LBXED1	Eicosadienoic acid (20:2n-6) (umol/L)	RSV_genus954	Proteobacteria; unclassified	Proteobacteria	NA	-1.15123731303099e-09	1.59031761350366e-09	0.521467600361971	0.67277610851313	0.205707913462115	0	0	0	0	-0.723904019710047
Blood/Urine Markers → Microbiome (Linear)	none	LBXED1	Eicosadienoic acid (20:2n-6) (umol/L)	RSV_genus1303	Spirochaetae; unclassified	Spirochaetae	NA	-2.29921661075464e-09	3.17899123435182e-09	0.521814235057394	0.672946717308007	0.205760078779475	0	0	0	0	-0.723253523290522
Blood/Urine Markers → Microbiome (Linear)	none	LBXED1	Eicosadienoic acid (20:2n-6) (umol/L)	RSV_genus614	Firmicutes; Lachnospiraceae_NK3A20_group	Firmicutes	Lachnospiraceae_NK3A20_group	2.52607688832352e-09	3.50372374246738e-09	0.523032968175899	0.673803941586095	0.206022183535252	0	0	0	0	0.720969195632022
Blood/Urine Markers → Microbiome (Linear)	none	LBXED1	Eicosadienoic acid (20:2n-6) (umol/L)	RSV_genus940	Proteobacteria; Wolbachia	Proteobacteria	Wolbachia	-6.64752514558613e-08	9.22333299901068e-08	0.523161158578523	0.673889332546569	0.206048292661431	0	0	0	0	-0.720729170929767
Blood/Urine Markers → Microbiome (Linear)	none	LBXED1	Eicosadienoic acid (20:2n-6) (umol/L)	RSV_genus947	Proteobacteria; Candidatus_Captivus	Proteobacteria	Candidatus_Captivus	2.79211121186772e-08	3.87835840119637e-08	0.523593026675528	0.674148795682188	0.206127626067557	0	0	0	0	0.719920884827567
Blood/Urine Markers → Microbiome (Linear)	none	LBXED1	Eicosadienoic acid (20:2n-6) (umol/L)	RSV_genus605	Firmicutes; Lachnoclostridium	Firmicutes	Lachnoclostridium	2.77857062430425e-07	3.87833403437893e-07	0.525459312499967	0.675196003641416	0.206447820202765	0	0	0	0	0.716434066708544
Blood/Urine Markers → Microbiome (Linear)	none	LBXED1	Eicosadienoic acid (20:2n-6) (umol/L)	RSV_genus1277	Proteobacteria; unclassified	Proteobacteria	NA	-2.8136071142202e-08	3.9291908187365e-08	0.525650191435416	0.67531277155928	0.20648352314233	0	0	0	0	-0.716078002830355
Blood/Urine Markers → Microbiome (Linear)	none	LBXED1	Eicosadienoic acid (20:2n-6) (umol/L)	RSV_genus46	Actinobacteria; Gardnerella	Actinobacteria	Gardnerella	6.28193128100119e-07	8.80950096794814e-07	0.527256367585813	0.676223385320719	0.206761952257849	0	0	0	0	0.713085940265734
Blood/Urine Markers → Microbiome (Linear)	none	LBXED1	Eicosadienoic acid (20:2n-6) (umol/L)	RSV_genus580	Firmicutes; Mogibacterium	Firmicutes	Mogibacterium	8.13799065775116e-06	1.14970523527437e-05	0.530085784429511	0.677920871573896	0.207280975378398	0	0	0	0	0.707832791229233
Blood/Urine Markers → Microbiome (Linear)	none	LBXED1	Eicosadienoic acid (20:2n-6) (umol/L)	RSV_genus1233	Proteobacteria; Haemophilus	Proteobacteria	Haemophilus	-0.000123629109204999	0.00018024339319526	0.542028555891658	0.685184146335698	0.209501793087657	0	0	0	0	-0.685900919935914
Blood/Urine Markers → Microbiome (Linear)	none	LBXED1	Eicosadienoic acid (20:2n-6) (umol/L)	RSV_genus1073	Proteobacteria; Azospira	Proteobacteria	Azospira	1.88372957169647e-08	2.75706767785051e-08	0.543493630652228	0.686134968809886	0.209792516412643	0	0	0	0	0.683236609253308
Blood/Urine Markers → Microbiome (Linear)	none	LBXED1	Eicosadienoic acid (20:2n-6) (umol/L)	RSV_genus722	Firmicutes; Phascolarctobacterium	Firmicutes	Phascolarctobacterium	1.43779533750014e-07	2.10536376229476e-07	0.543667852481258	0.686253754168212	0.209828836204476	0	0	0	0	0.682920150545864
Blood/Urine Markers → Microbiome (Linear)	none	LBXED1	Eicosadienoic acid (20:2n-6) (umol/L)	RSV_genus1325	Tenericutes; unclassified	Tenericutes	NA	-3.32074069843511e-09	4.88245073883154e-09	0.545201348432136	0.687260507734677	0.210136661011135	0	0	0	0	-0.680138085577453
Blood/Urine Markers → Microbiome (Linear)	none	LBXED1	Eicosadienoic acid (20:2n-6) (umol/L)	RSV_genus569	Firmicutes; Peptoniphilus	Firmicutes	Peptoniphilus	-3.7341560359851e-07	5.52170041283263e-07	0.547339474344219	0.688576141961655	0.210538929118291	0	0	0	0	-0.676269220855732
Blood/Urine Markers → Microbiome (Linear)	none	LBXED1	Eicosadienoic acid (20:2n-6) (umol/L)	RSV_genus713	Firmicutes; Incertae_Sedis	Firmicutes	Incertae_Sedis	4.68155797256975e-08	6.95276923119276e-08	0.548964187535189	0.68956391016978	0.210840948964873	0	0	0	0	0.673337172125101
Blood/Urine Markers → Microbiome (Linear)	none	LBXED1	Eicosadienoic acid (20:2n-6) (umol/L)	RSV_genus698	Firmicutes; Bulleidia	Firmicutes	Bulleidia	-2.00823269903327e-06	2.99186827774831e-06	0.550133938269634	0.690338218569989	0.211077701375323	0	0	0	0	-0.671230319185266
Blood/Urine Markers → Microbiome (Linear)	none	LBXED1	Eicosadienoic acid (20:2n-6) (umol/L)	RSV_genus263	Bacteroidetes; Prevotella_7	Bacteroidetes	Prevotella_7	0.000156664249159175	0.000234890197177648	0.552506288174935	0.691859585345876	0.211542874233155	0	0	0	0	0.66696801757414
Blood/Urine Markers → Microbiome (Linear)	none	LBXED1	Eicosadienoic acid (20:2n-6) (umol/L)	RSV_genus251	Bacteroidetes; Parabacteroides	Bacteroidetes	Parabacteroides	8.04288633288153e-08	1.20673308394134e-07	0.552766782370841	0.692006289144185	0.211587730362653	0	0	0	0	0.666500855898677
Blood/Urine Markers → Microbiome (Linear)	none	LBXED1	Eicosadienoic acid (20:2n-6) (umol/L)	RSV_genus135	Actinobacteria; Rothia	Actinobacteria	Rothia	-0.000171945229948492	0.00025843320823709	0.553416052522498	0.692422363278647	0.211714949122301	0	0	0	0	-0.665337210807472
Blood/Urine Markers → Microbiome (Linear)	none	LBXED1	Eicosadienoic acid (20:2n-6) (umol/L)	RSV_genus1143	Proteobacteria; Aeromonas	Proteobacteria	Aeromonas	4.16471832538847e-09	6.27982347243551e-09	0.554615453430508	0.693148998987401	0.211937125138369	0	0	0	0	0.663190349803457
Blood/Urine Markers → Microbiome (Linear)	none	LBXED1	Eicosadienoic acid (20:2n-6) (umol/L)	RSV_genus705	Firmicutes; Erysipelothrix	Firmicutes	Erysipelothrix	-7.49438961704256e-10	1.13072760317135e-09	0.554837354073617	0.693270818887206	0.21197437277111	0	0	0	0	-0.662793549571361
Blood/Urine Markers → Microbiome (Linear)	none	LBXED1	Eicosadienoic acid (20:2n-6) (umol/L)	RSV_genus1197	Proteobacteria; Trabulsiella	Proteobacteria	Trabulsiella	-2.64690063895076e-09	4.09701541662179e-09	0.564259215361144	0.699512556515247	0.213882845452579	0	0	0	0	-0.646055816195409
Blood/Urine Markers → Microbiome (Linear)	none	LBXED1	Eicosadienoic acid (20:2n-6) (umol/L)	RSV_genus636	Firmicutes; [Eubacterium]_hallii_group	Firmicutes	[Eubacterium]_hallii_group	2.66958724440923e-09	4.13582166310557e-09	0.564585889371162	0.699749184374222	0.213955196748234	0	0	0	0	0.645479293322491
Blood/Urine Markers → Microbiome (Linear)	none	LBXED1	Eicosadienoic acid (20:2n-6) (umol/L)	RSV_genus54	Actinobacteria; unclassified	Actinobacteria	NA	8.13125488941923e-08	1.26520553071152e-07	0.566172634607509	0.70082107219153	0.214282936992832	0	0	0	0	0.642682528019494
Blood/Urine Markers → Microbiome (Linear)	none	LBXED1	Eicosadienoic acid (20:2n-6) (umol/L)	RSV_genus132	Actinobacteria; Micrococcus	Actinobacteria	Micrococcus	-3.48208945287104e-08	5.4580909095846e-08	0.568854774609938	0.702652712896511	0.214842979156736	0	0	0	0	-0.637968386850494
Blood/Urine Markers → Microbiome (Linear)	none	LBXED1	Eicosadienoic acid (20:2n-6) (umol/L)	RSV_genus555	Firmicutes; Defluviitaleaceae_UCG-011	Firmicutes	Defluviitaleaceae_UCG-011	-1.45681894544579e-06	2.29644258127973e-06	0.570902346808662	0.704072682874272	0.215277148946072	0	0	0	0	-0.634380740594853
Blood/Urine Markers → Microbiome (Linear)	none	LBXED1	Eicosadienoic acid (20:2n-6) (umol/L)	RSV_genus1162	Proteobacteria; unclassified	Proteobacteria	NA	2.64715389975323e-07	4.18247248575545e-07	0.57173987401689	0.704647005684218	0.215452753794985	0	0	0	0	0.632916034419552
Blood/Urine Markers → Microbiome (Linear)	none	LBXED1	Eicosadienoic acid (20:2n-6) (umol/L)	RSV_genus133	Actinobacteria; unclassified	Actinobacteria	NA	1.30134964645158e-07	2.06696619221992e-07	0.573642780384909	0.705938354828499	0.215847596499207	0	0	0	0	0.62959406464889
Blood/Urine Markers → Microbiome (Linear)	none	LBXED1	Eicosadienoic acid (20:2n-6) (umol/L)	RSV_genus264	Bacteroidetes; Prevotella_9	Bacteroidetes	Prevotella_9	7.12511897544299e-08	1.13509057058834e-07	0.574721982428039	0.706730548357561	0.216089817463744	0	0	0	0	0.627713696163464
Blood/Urine Markers → Microbiome (Linear)	none	LBXED1	Eicosadienoic acid (20:2n-6) (umol/L)	RSV_genus795	Proteobacteria; Brevundimonas	Proteobacteria	Brevundimonas	9.75124206183189e-08	1.56382958357096e-07	0.577117639131901	0.708350420008497	0.216585109156142	0	0	0	0	0.62354889332412
Blood/Urine Markers → Microbiome (Linear)	none	LBXED1	Eicosadienoic acid (20:2n-6) (umol/L)	RSV_genus1018	Proteobacteria; Pelomonas	Proteobacteria	Pelomonas	-1.13721275532807e-07	1.82671850135691e-07	0.577696735163067	0.708698031033693	0.216691394646642	0	0	0	0	-0.622544061651171
Blood/Urine Markers → Microbiome (Linear)	none	LBXED1	Eicosadienoic acid (20:2n-6) (umol/L)	RSV_genus707	Firmicutes; Erysipelotrichaceae_UCG-003	Firmicutes	Erysipelotrichaceae_UCG-003	4.59537520556713e-09	7.46212785144962e-09	0.581579192527887	0.711343128224546	0.217500159133296	0	0	0	0	0.61582638317761
Blood/Urine Markers → Microbiome (Linear)	none	LBXED1	Eicosadienoic acid (20:2n-6) (umol/L)	RSV_genus1307	Spirochaetae; Treponema_2	Spirochaetae	Treponema_2	-1.32406617449332e-05	2.15563777770531e-05	0.582502258304848	0.711984016838437	0.217696117131591	0	0	0	0	-0.614234074104413
Blood/Urine Markers → Microbiome (Linear)	none	LBXED1	Eicosadienoic acid (20:2n-6) (umol/L)	RSV_genus651	Firmicutes; Romboutsia	Firmicutes	Romboutsia	-1.7599236618122e-08	2.91124201436875e-08	0.588152730741229	0.715846852838931	0.218877217238526	0	0	0	0	-0.604526746016273
Blood/Urine Markers → Microbiome (Linear)	none	LBXED1	Eicosadienoic acid (20:2n-6) (umol/L)	RSV_genus379	Candidate_division_SR1; unclassified	Candidate_division_SR1	NA	-9.49146167013198e-06	1.57061435759234e-05	0.588276295331626	0.715932275934094	0.218903336190202	0	0	0	0	-0.60431522380082
Blood/Urine Markers → Microbiome (Linear)	none	LBXED1	Eicosadienoic acid (20:2n-6) (umol/L)	RSV_genus993	Proteobacteria; Lautropia	Proteobacteria	Lautropia	5.50715226141864e-06	9.12083337635962e-06	0.588577795474146	0.716147080747296	0.218969014874933	0	0	0	0	0.603799240066449
Blood/Urine Markers → Microbiome (Linear)	none	LBXED1	Eicosadienoic acid (20:2n-6) (umol/L)	RSV_genus271	Bacteroidetes; Alistipes	Bacteroidetes	Alistipes	1.51653800368578e-07	2.51786645562744e-07	0.589448184121108	0.716750263738012	0.219153444008022	0	0	0	0	0.602310738242815
Blood/Urine Markers → Microbiome (Linear)	none	LBXED1	Eicosadienoic acid (20:2n-6) (umol/L)	RSV_genus18	Acidobacteria; unclassified	Acidobacteria	NA	8.91877803621771e-09	1.48148381583277e-08	0.589620307072491	0.716871086822185	0.219190386854578	0	0	0	0	0.60201656885494
Blood/Urine Markers → Microbiome (Linear)	none	LBXED1	Eicosadienoic acid (20:2n-6) (umol/L)	RSV_genus596	Firmicutes; Coprococcus_3	Firmicutes	Coprococcus_3	-5.35557553951169e-08	8.92052233764786e-08	0.590586934477441	0.717552248192711	0.219398658644389	0	0	0	0	-0.600365689003345
Blood/Urine Markers → Microbiome (Linear)	none	LBXED1	Eicosadienoic acid (20:2n-6) (umol/L)	RSV_genus563	Firmicutes; Finegoldia	Firmicutes	Finegoldia	4.48259857091743e-08	7.5531153349947e-08	0.594632848366659	0.720414498747177	0.220273819908165	0	0	0	0	0.593476780388734
Blood/Urine Markers → Microbiome (Linear)	none	LBXED1	Eicosadienoic acid (20:2n-6) (umol/L)	RSV_genus613	Firmicutes; Lachnospiraceae_ND3007_group	Firmicutes	Lachnospiraceae_ND3007_group	-8.98000058334935e-09	1.52359939987064e-08	0.597040154009487	0.72209561178029	0.220787836755612	0	0	0	0	-0.589393812055308
Blood/Urine Markers → Microbiome (Linear)	none	LBXED1	Eicosadienoic acid (20:2n-6) (umol/L)	RSV_genus249	Bacteroidetes; Odoribacter	Bacteroidetes	Odoribacter	-2.10100343793332e-07	3.57014737005266e-07	0.597572749984495	0.72245776931546	0.220898569984634	0	0	0	0	-0.588492076141476
Blood/Urine Markers → Microbiome (Linear)	none	LBXED1	Eicosadienoic acid (20:2n-6) (umol/L)	RSV_genus1133	Proteobacteria; Campylobacter	Proteobacteria	Campylobacter	-7.74784545899902e-06	1.32673963253602e-05	0.600244981440103	0.72429930262862	0.221461636910804	0	0	0	0	-0.583976333335974
Blood/Urine Markers → Microbiome (Linear)	none	LBXED1	Eicosadienoic acid (20:2n-6) (umol/L)	RSV_genus689	Firmicutes; Pelospora	Firmicutes	Pelospora	-4.31014335881093e-08	7.38774480297971e-08	0.600575962790016	0.724542959957397	0.221536137536002	0	0	0	0	-0.583418008303767
Blood/Urine Markers → Microbiome (Linear)	none	LBXED1	Eicosadienoic acid (20:2n-6) (umol/L)	RSV_genus785	Planctomycetes; unclassified	Planctomycetes	NA	-2.62878224865555e-08	4.52085877892313e-08	0.601726719357141	0.725349764052676	0.221782825824888	0	0	0	0	-0.581478514859012
Blood/Urine Markers → Microbiome (Linear)	none	LBXED1	Eicosadienoic acid (20:2n-6) (umol/L)	RSV_genus1238	Proteobacteria; Acinetobacter	Proteobacteria	Acinetobacter	-1.63315470397301e-06	2.81699945750481e-06	0.602753762218155	0.72610170015512	0.222012737685213	0	0	0	0	-0.579749740321069
Blood/Urine Markers → Microbiome (Linear)	none	LBXED1	Eicosadienoic acid (20:2n-6) (umol/L)	RSV_genus703	Firmicutes; Eggerthia	Firmicutes	Eggerthia	-1.01588237612608e-06	1.75283966781223e-06	0.602864314997912	0.726197498003579	0.22204202881977	0	0	0	0	-0.579563775729715
Blood/Urine Markers → Microbiome (Linear)	none	LBXED1	Eicosadienoic acid (20:2n-6) (umol/L)	RSV_genus268	Bacteroidetes; Prevotellaceae_UCG-003	Bacteroidetes	Prevotellaceae_UCG-003	1.22945403266496e-07	2.12671579393968e-07	0.603735106356937	0.726835415165033	0.222237078267251	0	0	0	0	0.578099827051848
Blood/Urine Markers → Microbiome (Linear)	none	LBXED1	Eicosadienoic acid (20:2n-6) (umol/L)	RSV_genus266	Bacteroidetes; Prevotellaceae_NK3B31_group	Bacteroidetes	Prevotellaceae_NK3B31_group	-3.40386658622508e-09	5.96916312957577e-09	0.60842431582506	0.730061570266117	0.223223506925986	0	0	0	0	-0.570241843343121
Blood/Urine Markers → Microbiome (Linear)	none	LBXED1	Eicosadienoic acid (20:2n-6) (umol/L)	RSV_genus622	Firmicutes; Lachnospiraceae_UCG-010	Firmicutes	Lachnospiraceae_UCG-010	2.85001786319613e-09	5.01654405267181e-09	0.609692613842054	0.730950441835135	0.223495288152288	0	0	0	0	0.568123758761414
Blood/Urine Markers → Microbiome (Linear)	none	LBXED1	Eicosadienoic acid (20:2n-6) (umol/L)	RSV_genus554	Firmicutes; unclassified	Firmicutes	NA	-4.28840858222167e-07	7.55935871879031e-07	0.610187611840739	0.731309591095781	0.223605101571781	0	0	0	0	-0.567297933826313
Blood/Urine Markers → Microbiome (Linear)	none	LBXED1	Eicosadienoic acid (20:2n-6) (umol/L)	RSV_genus619	Firmicutes; Lachnospiraceae_UCG-004	Firmicutes	Lachnospiraceae_UCG-004	2.31480964212121e-09	4.10910079156497e-09	0.612565503039596	0.733076722031135	0.22414541923902	0	0	0	0	0.56333727487848
Blood/Urine Markers → Microbiome (Linear)	none	LBXED1	Eicosadienoic acid (20:2n-6) (umol/L)	RSV_genus982	Proteobacteria; Kerstersia	Proteobacteria	Kerstersia	2.88212325380788e-09	5.13262784438141e-09	0.613652827835478	0.733798619047134	0.224366146353162	0	0	0	0	0.561529754580372
Blood/Urine Markers → Microbiome (Linear)	none	LBXED1	Eicosadienoic acid (20:2n-6) (umol/L)	RSV_genus627	Firmicutes; Oribacterium	Firmicutes	Oribacterium	1.00356621419591e-05	1.80998490884939e-05	0.617917798959988	0.736926895439329	0.225322647633793	0	0	0	0	0.554461094835249
Blood/Urine Markers → Microbiome (Linear)	none	LBXED1	Eicosadienoic acid (20:2n-6) (umol/L)	RSV_genus658	Firmicutes; Faecalibacterium	Firmicutes	Faecalibacterium	3.75797585859222e-07	6.81333083774945e-07	0.619672741920227	0.738162538768316	0.225700457736996	0	0	0	0	0.55156221649638
Blood/Urine Markers → Microbiome (Linear)	none	LBXED1	Eicosadienoic acid (20:2n-6) (umol/L)	RSV_genus485	Firmicutes; unclassified	Firmicutes	NA	-1.53118702211338e-08	2.81001234332398e-08	0.623716386926465	0.741023466594937	0.226575214563721	0	0	0	0	-0.544904019995203
Blood/Urine Markers → Microbiome (Linear)	none	LBXED1	Eicosadienoic acid (20:2n-6) (umol/L)	RSV_genus1050	Proteobacteria; Methylobacillus	Proteobacteria	Methylobacillus	9.46286713220373e-10	1.73739664987526e-09	0.623866236805291	0.741133826414004	0.226608958164041	0	0	0	0	0.544657843842575
Blood/Urine Markers → Microbiome (Linear)	none	LBXED1	Eicosadienoic acid (20:2n-6) (umol/L)	RSV_genus663	Firmicutes; unclassified	Firmicutes	NA	-1.49583691746979e-07	2.76052537465058e-07	0.62556690649166	0.742232963733419	0.226945030211969	0	0	0	0	-0.541866751599458
Blood/Urine Markers → Microbiome (Linear)	none	LBXED1	Eicosadienoic acid (20:2n-6) (umol/L)	RSV_genus422	Cyanobacteria; unclassified	Cyanobacteria	NA	-6.33671075727839e-06	1.17858783814124e-05	0.628140462100031	0.74412029860028	0.227522101413746	0	0	0	0	-0.53765282079205
Blood/Urine Markers → Microbiome (Linear)	none	LBXED1	Eicosadienoic acid (20:2n-6) (umol/L)	RSV_genus972	Proteobacteria; Sphingopyxis	Proteobacteria	Sphingopyxis	5.76921559869195e-09	1.07420538244351e-08	0.628498061558598	0.74437299357147	0.227599365387018	0	0	0	0	0.537068208089649
Blood/Urine Markers → Microbiome (Linear)	none	LBXED1	Eicosadienoic acid (20:2n-6) (umol/L)	RSV_genus38	Actinobacteria; Mobiluncus	Actinobacteria	Mobiluncus	-2.89738003387801e-07	5.47047395718413e-07	0.633053865064449	0.747468924376164	0.228545976686078	0	0	0	0	-0.529639672276113
Blood/Urine Markers → Microbiome (Linear)	none	LBXED1	Eicosadienoic acid (20:2n-6) (umol/L)	RSV_genus827	Proteobacteria; unclassified	Proteobacteria	NA	-7.77759809744764e-08	1.4774054288694e-07	0.635025227769993	0.748846429417934	0.228967162403497	0	0	0	0	-0.52643627439487
Blood/Urine Markers → Microbiome (Linear)	none	LBXED1	Eicosadienoic acid (20:2n-6) (umol/L)	RSV_genus1285	Proteobacteria; Xanthomonas	Proteobacteria	Xanthomonas	-4.8155665098638e-08	9.15418371949685e-08	0.635262665149721	0.74904385437248	0.229027527025473	0	0	0	0	-0.526050891856962
Blood/Urine Markers → Microbiome (Linear)	none	LBXED1	Eicosadienoic acid (20:2n-6) (umol/L)	RSV_genus233	Bacteroidetes; Phocaeicola	Bacteroidetes	Phocaeicola	-3.0952387947931e-07	5.9172762419723e-07	0.637091903941116	0.750410115846052	0.229445274911309	0	0	0	0	-0.523085059446442
Blood/Urine Markers → Microbiome (Linear)	none	LBXED1	Eicosadienoic acid (20:2n-6) (umol/L)	RSV_genus490	Firmicutes; Jeotgalicoccus	Firmicutes	Jeotgalicoccus	-5.44926682809249e-10	1.05058895226486e-09	0.639810973109565	0.752269323646304	0.230013745985776	0	0	0	0	-0.518686858104204
Blood/Urine Markers → Microbiome (Linear)	none	LBXED1	Eicosadienoic acid (20:2n-6) (umol/L)	RSV_genus561	Firmicutes; Anaerococcus	Firmicutes	Anaerococcus	7.43614972484379e-08	1.45412196495747e-07	0.644342425671824	0.755524392622578	0.231009015346283	0	0	0	0	0.51138418262331
Blood/Urine Markers → Microbiome (Linear)	none	LBXED1	Eicosadienoic acid (20:2n-6) (umol/L)	RSV_genus1096	Proteobacteria; Bilophila	Proteobacteria	Bilophila	-2.95607153053056e-07	5.91833941851494e-07	0.651775910451104	0.760759334298695	0.232609650261322	0	0	0	0	-0.499476512158594
Blood/Urine Markers → Microbiome (Linear)	none	LBXED1	Eicosadienoic acid (20:2n-6) (umol/L)	RSV_genus320	Bacteroidetes; Chryseobacterium	Bacteroidetes	Chryseobacterium	-1.3073257009513e-07	2.63769609909153e-07	0.654187797005246	0.762553900145937	0.233158356422756	0	0	0	0	-0.495631661813341
Blood/Urine Markers → Microbiome (Linear)	none	LBXED1	Eicosadienoic acid (20:2n-6) (umol/L)	RSV_genus1178	Proteobacteria; Citrobacter	Proteobacteria	Citrobacter	-7.29208193821339e-08	1.4732373002909e-07	0.654603463128483	0.762811258240196	0.233237046191778	0	0	0	0	-0.494969950650417
Blood/Urine Markers → Microbiome (Linear)	none	LBXED1	Eicosadienoic acid (20:2n-6) (umol/L)	RSV_genus626	Firmicutes; unclassified	Firmicutes	NA	6.778975251522e-06	1.37305128989793e-05	0.655391554181502	0.763305860805758	0.233388275791741	0	0	0	0	0.493716097963531
Blood/Urine Markers → Microbiome (Linear)	none	LBXED1	Eicosadienoic acid (20:2n-6) (umol/L)	RSV_genus1241	Proteobacteria; Moraxella	Proteobacteria	Moraxella	-2.56871015134187e-06	5.25633450072268e-06	0.65855762325574	0.765629653564942	0.234098798287651	0	0	0	0	-0.488688486432646
Blood/Urine Markers → Microbiome (Linear)	none	LBXED1	Eicosadienoic acid (20:2n-6) (umol/L)	RSV_genus396	Chloroflexi; unclassified	Chloroflexi	NA	-2.77130311889156e-08	5.71084354400677e-08	0.660715637186564	0.767205888939002	0.234580747759133	0	0	0	0	-0.485270362869579
Blood/Urine Markers → Microbiome (Linear)	none	LBXED1	Eicosadienoic acid (20:2n-6) (umol/L)	RSV_genus1040	Proteobacteria; Massilia	Proteobacteria	Massilia	1.76920936206917e-08	3.67506313806893e-08	0.663158661990688	0.769014692893577	0.235133807361948	0	0	0	0	0.481409242671898
Blood/Urine Markers → Microbiome (Linear)	none	LBXED1	Eicosadienoic acid (20:2n-6) (umol/L)	RSV_genus798	Proteobacteria; Phenylobacterium	Proteobacteria	Phenylobacterium	1.76444431539095e-09	3.77999462299107e-09	0.672462654786316	0.775681828236779	0.237172349579582	0	0	0	0	0.466784874417299
Blood/Urine Markers → Microbiome (Linear)	none	LBXED1	Eicosadienoic acid (20:2n-6) (umol/L)	RSV_genus1217	Proteobacteria; unclassified	Proteobacteria	NA	-3.45829179839368e-09	7.42159754727301e-09	0.672979116148867	0.776115149594118	0.23730484184729	0	0	0	0	-0.465976735650992
Blood/Urine Markers → Microbiome (Linear)	none	LBXED1	Eicosadienoic acid (20:2n-6) (umol/L)	RSV_genus719	Firmicutes; unclassified	Firmicutes	NA	-1.21464560233398e-07	2.61888126545874e-07	0.674369345791655	0.777140751092319	0.23761842959449	0	0	0	0	-0.463803234745434
Blood/Urine Markers → Microbiome (Linear)	none	LBXED1	Eicosadienoic acid (20:2n-6) (umol/L)	RSV_genus52	Actinobacteria; Corynebacterium	Actinobacteria	Corynebacterium	-8.80478157654087e-06	1.900851890644e-05	0.674754300741816	0.777376674265557	0.237690565425549	0	0	0	0	-0.463201873848143
Blood/Urine Markers → Microbiome (Linear)	none	LBXED1	Eicosadienoic acid (20:2n-6) (umol/L)	RSV_genus1150	Proteobacteria; Succinivibrio	Proteobacteria	Succinivibrio	-1.5917838025171e-08	3.52764106479553e-08	0.682444452304178	0.782853187023838	0.23936506307536	0	0	0	0	-0.451231792940182
Blood/Urine Markers → Microbiome (Linear)	none	LBXED1	Eicosadienoic acid (20:2n-6) (umol/L)	RSV_genus380	Chlamydiae; Chlamydia	Chlamydiae	Chlamydia	7.32411132363901e-11	1.65207855849858e-10	0.687551410564282	0.786527302830742	0.240488460126612	0	0	0	0	0.443327061292729
Blood/Urine Markers → Microbiome (Linear)	none	LBXED1	Eicosadienoic acid (20:2n-6) (umol/L)	RSV_genus43	Actinobacteria; Aeriscardovia	Actinobacteria	Aeriscardovia	1.3718904592873e-07	3.10698518896506e-07	0.688702364186829	0.787342168114759	0.240737613203255	0	0	0	0	0.441550369843984
Blood/Urine Markers → Microbiome (Linear)	none	LBXED1	Eicosadienoic acid (20:2n-6) (umol/L)	RSV_genus650	Firmicutes; Peptostreptococcus	Firmicutes	Peptostreptococcus	-1.00904461339939e-05	2.30255063969146e-05	0.690856960759081	0.788896702465989	0.241212927373527	0	0	0	0	-0.438229064762112
Blood/Urine Markers → Microbiome (Linear)	none	LBXED1	Eicosadienoic acid (20:2n-6) (umol/L)	RSV_genus1070	Proteobacteria; Nitrosomonas	Proteobacteria	Nitrosomonas	7.73977029579011e-11	1.7851768714372e-10	0.693894074333197	0.791018999466358	0.241861840559011	0	0	0	0	0.43355761659398
Blood/Urine Markers → Microbiome (Linear)	none	LBXED1	Eicosadienoic acid (20:2n-6) (umol/L)	RSV_genus1215	Proteobacteria; Halomonas	Proteobacteria	Halomonas	8.11413721431138e-09	1.87332103310989e-08	0.694164763476384	0.791237008498702	0.241928498965265	0	0	0	0	0.433141841195321
Blood/Urine Markers → Microbiome (Linear)	none	LBXED1	Eicosadienoic acid (20:2n-6) (umol/L)	RSV_genus662	Firmicutes; Intestinimonas	Firmicutes	Intestinimonas	2.63582792259256e-08	6.14102646924031e-08	0.696723562186056	0.793040026318728	0.242479789400522	0	0	0	0	0.429216180030344
Blood/Urine Markers → Microbiome (Linear)	none	LBXED1	Eicosadienoic acid (20:2n-6) (umol/L)	RSV_genus700	Firmicutes; Catenibacterium	Firmicutes	Catenibacterium	-3.69975574093212e-09	8.77863101150249e-09	0.701801476985837	0.796668862294874	0.243589341698089	0	0	0	0	-0.421450193781285
Blood/Urine Markers → Microbiome (Linear)	none	LBXED1	Eicosadienoic acid (20:2n-6) (umol/L)	RSV_genus1161	Proteobacteria; Cardiobacterium	Proteobacteria	Cardiobacterium	-1.31631533587509e-06	3.15003754346691e-06	0.704147613463662	0.79831540908362	0.244092789576283	0	0	0	0	-0.417872903961125
Blood/Urine Markers → Microbiome (Linear)	none	LBXED1	Eicosadienoic acid (20:2n-6) (umol/L)	RSV_genus608	Firmicutes; Lachnospira	Firmicutes	Lachnospira	-4.8736838233335e-09	1.17317435912307e-08	0.705754243625724	0.79950784590257	0.244457388864008	0	0	0	0	-0.415427066354955
Blood/Urine Markers → Microbiome (Linear)	none	LBXED1	Eicosadienoic acid (20:2n-6) (umol/L)	RSV_genus1298	Saccharibacteria; unclassified	Saccharibacteria	NA	7.06422195692076e-07	1.72020264877985e-06	0.708890115474594	0.801798964460621	0.245157920901497	0	0	0	0	0.410662195057742
Blood/Urine Markers → Microbiome (Linear)	none	LBXED1	Eicosadienoic acid (20:2n-6) (umol/L)	RSV_genus235	Bacteroidetes; unclassified	Bacteroidetes	NA	-1.66516784150246e-07	4.12481825680163e-07	0.713489437897074	0.805208256457012	0.24620034546754	0	0	0	0	-0.403694838859064
Blood/Urine Markers → Microbiome (Linear)	none	LBXED1	Eicosadienoic acid (20:2n-6) (umol/L)	RSV_genus1061	Proteobacteria; Kingella	Proteobacteria	Kingella	1.78561093503026e-06	4.43551849706452e-06	0.71423287865857	0.805772861857067	0.246372979122786	0	0	0	0	0.402570959001073
Blood/Urine Markers → Microbiome (Linear)	none	LBXED1	Eicosadienoic acid (20:2n-6) (umol/L)	RSV_genus47	Actinobacteria; Metascardovia	Actinobacteria	Metascardovia	4.91398485949791e-07	1.23148824390728e-06	0.716579204795747	0.807411820233571	0.246874106769288	0	0	0	0	0.39902815831248
Blood/Urine Markers → Microbiome (Linear)	none	LBXED1	Eicosadienoic acid (20:2n-6) (umol/L)	RSV_genus1063	Proteobacteria; Neisseria	Proteobacteria	Neisseria	-5.0993801252101e-05	0.000129947316543639	0.720967506483066	0.810325216008609	0.247764906187384	0	0	0	0	-0.392419040334522
Blood/Urine Markers → Microbiome (Linear)	none	LBXED1	Eicosadienoic acid (20:2n-6) (umol/L)	RSV_genus746	Fusobacteria; Leptotrichia	Fusobacteria	Leptotrichia	2.71833200657973e-05	6.97859113042553e-05	0.722893997558152	0.811693198041138	0.248183180151046	0	0	0	0	0.389524469305594
Blood/Urine Markers → Microbiome (Linear)	none	LBXED1	Eicosadienoic acid (20:2n-6) (umol/L)	RSV_genus244	Bacteroidetes; Coprobacter	Bacteroidetes	Coprobacter	1.71735613826315e-07	4.45510876182315e-07	0.725590302439134	0.813633716789466	0.248776512847766	0	0	0	0	0.385480182432259
Blood/Urine Markers → Microbiome (Linear)	none	LBXED1	Eicosadienoic acid (20:2n-6) (umol/L)	RSV_genus231	Bacteroidetes; Bacteroides	Bacteroidetes	Bacteroides	1.51543365863882e-06	4.00781671325505e-06	0.730511319126491	0.817227163500038	0.24987524452925	0	0	0	0	0.378119501729414
Blood/Urine Markers → Microbiome (Linear)	none	LBXED1	Eicosadienoic acid (20:2n-6) (umol/L)	RSV_genus848	Proteobacteria; unclassified	Proteobacteria	NA	5.8791980541271e-09	1.55601529719068e-08	0.730700685606871	0.817362430405624	0.249916603716291	0	0	0	0	0.377836777359564
Blood/Urine Markers → Microbiome (Linear)	none	LBXED1	Eicosadienoic acid (20:2n-6) (umol/L)	RSV_genus895	Proteobacteria; Paracocccus	Proteobacteria	Paracocccus	3.07118329330208e-08	8.25441376584213e-08	0.734571790033807	0.820117502424597	0.250758994088496	0	0	0	0	0.372065585809504
Blood/Urine Markers → Microbiome (Linear)	none	LBXED1	Eicosadienoic acid (20:2n-6) (umol/L)	RSV_genus57	Actinobacteria; Mycobacterium	Actinobacteria	Mycobacterium	-1.07408521957255e-08	2.93008645339503e-08	0.738267102817594	0.822808220152749	0.251581707503211	0	0	0	0	-0.366571170051326
Blood/Urine Markers → Microbiome (Linear)	none	LBXED1	Eicosadienoic acid (20:2n-6) (umol/L)	RSV_genus751	Fusobacteria; unclassified	Fusobacteria	NA	1.40788520983696e-06	3.9145700920866e-06	0.742933773726641	0.826066314798458	0.252577901991913	0	0	0	0	0.359652574029274
Blood/Urine Markers → Microbiome (Linear)	none	LBXED1	Eicosadienoic acid (20:2n-6) (umol/L)	RSV_genus1333	Verrucomicrobia; Opitutus	Verrucomicrobia	Opitutus	-5.53841574200468e-09	1.57279859447756e-08	0.748019522539529	0.829537562527736	0.253639270132761	0	0	0	0	-0.35213763297165
Blood/Urine Markers → Microbiome (Linear)	none	LBXED1	Eicosadienoic acid (20:2n-6) (umol/L)	RSV_genus51	Actinobacteria; Scardovia	Actinobacteria	Scardovia	9.80351214113923e-06	2.82449925021147e-05	0.751446242242319	0.831987730993158	0.254388433244047	0	0	0	0	0.347088502162118
Blood/Urine Markers → Microbiome (Linear)	none	LBXED1	Eicosadienoic acid (20:2n-6) (umol/L)	RSV_genus733	Firmicutes; unclassified	Firmicutes	NA	5.5568298939345e-07	1.62928078800554e-06	0.75554752111116	0.834834307894274	0.255258802134126	0	0	0	0	0.341060296963105
Blood/Urine Markers → Microbiome (Linear)	none	LBXED1	Eicosadienoic acid (20:2n-6) (umol/L)	RSV_genus654	Firmicutes; Anaerofilum	Firmicutes	Anaerofilum	3.1920031334851e-08	9.41866149554199e-08	0.757018563236301	0.835928909301966	0.255593487282424	0	0	0	0	0.338901991009649
Blood/Urine Markers → Microbiome (Linear)	none	LBXED1	Eicosadienoic acid (20:2n-6) (umol/L)	RSV_genus534	Firmicutes; Christensenella	Firmicutes	Christensenella	3.33976867404908e-09	9.99831959875083e-09	0.760342201508282	0.838349070921443	0.256333475505377	0	0	0	0	0.334032998351677
Blood/Urine Markers → Microbiome (Linear)	none	LBXED1	Eicosadienoic acid (20:2n-6) (umol/L)	RSV_genus1017	Proteobacteria; Ottowia	Proteobacteria	Ottowia	-4.64372941374406e-07	1.45374811432117e-06	0.770350764968496	0.845409582779912	0.258492296462307	0	0	0	0	-0.319431500409028
Blood/Urine Markers → Microbiome (Linear)	none	LBXED1	Eicosadienoic acid (20:2n-6) (umol/L)	RSV_genus519	Firmicutes; Lactobacillus	Firmicutes	Lactobacillus	-3.8284614078952e-05	0.000121169123970006	0.772739162690524	0.847081375344685	0.259003463484871	0	0	0	0	-0.315960145824187
Blood/Urine Markers → Microbiome (Linear)	none	LBXED1	Eicosadienoic acid (20:2n-6) (umol/L)	RSV_genus758	Gracilibacteria; unclassified	Gracilibacteria	NA	1.7360639299407e-07	5.54685090773158e-07	0.774790984533144	0.848477739441198	0.259430415543799	0	0	0	0	0.31298189888624
Blood/Urine Markers → Microbiome (Linear)	none	LBXED1	Eicosadienoic acid (20:2n-6) (umol/L)	RSV_genus274	Bacteroidetes; Rikenellaceae_RC9_gut_group	Bacteroidetes	Rikenellaceae_RC9_gut_group	-2.23654000791791e-07	7.21089937404224e-07	0.776736658858131	0.849877029992511	0.25985826239507	0	0	0	0	-0.310161034276667
Blood/Urine Markers → Microbiome (Linear)	none	LBXED1	Eicosadienoic acid (20:2n-6) (umol/L)	RSV_genus1292	Proteobacteria; unclassified	Proteobacteria	NA	7.91688419740327e-08	2.55797514829783e-07	0.777194241399716	0.850191007790252	0.259954264195416	0	0	0	0	0.309498088856392
Blood/Urine Markers → Microbiome (Linear)	none	LBXED1	Eicosadienoic acid (20:2n-6) (umol/L)	RSV_genus1016	Proteobacteria; unclassified	Proteobacteria	NA	-5.14876913444991e-07	1.69836451718727e-06	0.781574756849791	0.853289901073495	0.260901781301435	0	0	0	0	-0.303160427714128
Blood/Urine Markers → Microbiome (Linear)	none	LBXED1	Eicosadienoic acid (20:2n-6) (umol/L)	RSV_genus644	Firmicutes; Peptococcus	Firmicutes	Peptococcus	-7.24974957662024e-07	2.42821073711827e-06	0.784758970046184	0.85550272191826	0.261578373042852	0	0	0	0	-0.29856344285933
Blood/Urine Markers → Microbiome (Linear)	none	LBXED1	Eicosadienoic acid (20:2n-6) (umol/L)	RSV_genus736	Firmicutes; Selenomonas_3	Firmicutes	Selenomonas_3	3.08108675938423e-06	1.0329261442357e-05	0.78495047831985	0.855618322136732	0.261613718946841	0	0	0	0	0.298287227656924
Blood/Urine Markers → Microbiome (Linear)	none	LBXED1	Eicosadienoic acid (20:2n-6) (umol/L)	RSV_genus717	Firmicutes; Turicibacter	Firmicutes	Turicibacter	-5.3420982139538e-09	1.81500975354454e-08	0.787697143453426	0.857569809201426	0.262210405314188	0	0	0	0	-0.294328898427196
Blood/Urine Markers → Microbiome (Linear)	none	LBXED1	Eicosadienoic acid (20:2n-6) (umol/L)	RSV_genus433	Cyanobacteria; Microcoleus	Cyanobacteria	Microcoleus	2.40855196291874e-09	8.22562437191723e-09	0.788751621826988	0.858317843976938	0.262439124305425	0	0	0	0	0.292810837696611
Blood/Urine Markers → Microbiome (Linear)	none	LBXED1	Eicosadienoic acid (20:2n-6) (umol/L)	RSV_genus434	Cyanobacteria; unclassified	Cyanobacteria	NA	8.02849481943155e-10	2.74187078681499e-09	0.788751621826989	0.858317843976938	0.262439124305425	0	0	0	0	0.292810837696608
Blood/Urine Markers → Microbiome (Linear)	none	LBXED1	Eicosadienoic acid (20:2n-6) (umol/L)	RSV_genus200	Actinobacteria; unclassified	Actinobacteria	NA	-6.28481688303602e-09	2.26632412096423e-08	0.799550901699823	0.866032065068572	0.264797823291114	0	0	0	0	-0.277313241512961
Blood/Urine Markers → Microbiome (Linear)	none	LBXED1	Eicosadienoic acid (20:2n-6) (umol/L)	RSV_genus754	Gemmatimonadetes; Gemmatimonas	Gemmatimonadetes	Gemmatimonas	1.11730512902237e-10	4.04837845560917e-10	0.800477009249664	0.866651582414686	0.264987246814051	0	0	0	0	0.275988310202151
Blood/Urine Markers → Microbiome (Linear)	none	LBXED1	Eicosadienoic acid (20:2n-6) (umol/L)	RSV_genus1260	Proteobacteria; Photobacterium	Proteobacteria	Photobacterium	6.05448943681961e-10	2.19986069542283e-09	0.801013204980551	0.867045595578719	0.26510772021497	0	0	0	0	0.275221492407086
Blood/Urine Markers → Microbiome (Linear)	none	LBXED1	Eicosadienoic acid (20:2n-6) (umol/L)	RSV_genus1034	Proteobacteria; unclassified	Proteobacteria	NA	1.28514314107597e-07	4.7288619553804e-07	0.803431383857325	0.86877110802155	0.265635312618708	0	0	0	0	0.271765839900183
Blood/Urine Markers → Microbiome (Linear)	none	LBXED1	Eicosadienoic acid (20:2n-6) (umol/L)	RSV_genus166	Actinobacteria; Aestuariimicrobium	Actinobacteria	Aestuariimicrobium	-1.46180049687047e-09	5.54849127119156e-09	0.809256269936113	0.872940172265922	0.26691004502366	0	0	0	0	-0.263459096432271
Blood/Urine Markers → Microbiome (Linear)	none	LBXED1	Eicosadienoic acid (20:2n-6) (umol/L)	RSV_genus510	Firmicutes; Dolosigranulum	Firmicutes	Dolosigranulum	-2.09177629177201e-08	8.12257896044351e-08	0.813426820769161	0.87592700455191	0.267823298377394	0	0	0	0	-0.257526125871948
Blood/Urine Markers → Microbiome (Linear)	none	LBXED1	Eicosadienoic acid (20:2n-6) (umol/L)	RSV_genus1249	Proteobacteria; unclassified	Proteobacteria	NA	-5.27846842414352e-10	2.05432895516179e-09	0.813836699037606	0.876170841014682	0.267897853774573	0	0	0	0	-0.256943680362419
Blood/Urine Markers → Microbiome (Linear)	none	LBXED1	Eicosadienoic acid (20:2n-6) (umol/L)	RSV_genus206	Actinobacteria; unclassified	Actinobacteria	NA	-1.05569368482871e-09	4.10865791032358e-09	0.813836699037605	0.876170841014682	0.267897853774573	0	0	0	0	-0.25694368036242
Blood/Urine Markers → Microbiome (Linear)	none	LBXED1	Eicosadienoic acid (20:2n-6) (umol/L)	RSV_genus715	Firmicutes; Sharpea	Firmicutes	Sharpea	-5.27846842414352e-10	2.05432895516179e-09	0.813836699037606	0.876170841014682	0.267897853774573	0	0	0	0	-0.256943680362419
Blood/Urine Markers → Microbiome (Linear)	none	LBXED1	Eicosadienoic acid (20:2n-6) (umol/L)	RSV_genus971	Proteobacteria; Sphingomonas	Proteobacteria	Sphingomonas	-2.49860461727171e-08	9.78845515258046e-08	0.815021731515589	0.876972630967778	0.268143008940161	0	0	0	0	-0.255260363185402
Blood/Urine Markers → Microbiome (Linear)	none	LBXED1	Eicosadienoic acid (20:2n-6) (umol/L)	RSV_genus1091	Proteobacteria; unclassified	Proteobacteria	NA	4.21167112554535e-10	1.68571017618116e-09	0.818838206078266	0.879720228561659	0.268983113933366	0	0	0	0	0.249845506366139
Blood/Urine Markers → Microbiome (Linear)	none	LBXED1	Eicosadienoic acid (20:2n-6) (umol/L)	RSV_genus704	Firmicutes; Erysipelatoclostridium	Firmicutes	Erysipelatoclostridium	3.85385220862135e-10	1.56133192421731e-09	0.820965764183532	0.881122194653866	0.269411778857586	0	0	0	0	0.246831064480621
Blood/Urine Markers → Microbiome (Linear)	none	LBXED1	Eicosadienoic acid (20:2n-6) (umol/L)	RSV_genus1008	Proteobacteria; Delftia	Proteobacteria	Delftia	7.97682129282153e-09	3.29901415623191e-08	0.824525408979836	0.88344165102934	0.270120975461519	0	0	0	0	0.241794091054539
Blood/Urine Markers → Microbiome (Linear)	none	LBXED1	Eicosadienoic acid (20:2n-6) (umol/L)	RSV_genus723	Firmicutes; Succiniclasticum	Firmicutes	Succiniclasticum	-4.11205081111729e-11	1.7102854033309e-10	0.825489916628825	0.884137098227862	0.270333615283773	0	0	0	0	-0.240430679178386
Blood/Urine Markers → Microbiome (Linear)	none	LBXED1	Eicosadienoic acid (20:2n-6) (umol/L)	RSV_genus1033	Proteobacteria; Xylophilus	Proteobacteria	Xylophilus	-1.69360875296246e-11	7.06095722876076e-11	0.825897002779318	0.884433468453313	0.270424233395681	0	0	0	0	-0.239855404599257
Blood/Urine Markers → Microbiome (Linear)	none	LBXED1	Eicosadienoic acid (20:2n-6) (umol/L)	RSV_genus1323	Tenericutes; unclassified	Tenericutes	NA	-8.8745452809164e-11	3.72151200326149e-10	0.826880416069141	0.885096025207087	0.270626816640901	0	0	0	0	-0.238466120037739
Blood/Urine Markers → Microbiome (Linear)	none	LBXED1	Eicosadienoic acid (20:2n-6) (umol/L)	RSV_genus1137	Proteobacteria; Rs-M59_termite_group	Proteobacteria	Rs-M59_termite_group	-2.63262535227027e-08	1.11331236820162e-07	0.828295680336937	0.886090735016093	0.270930958950239	0	0	0	0	-0.23646780790937
Blood/Urine Markers → Microbiome (Linear)	none	LBXED1	Eicosadienoic acid (20:2n-6) (umol/L)	RSV_genus1320	Tenericutes; unclassified	Tenericutes	NA	2.91763624192612e-07	1.26411366994241e-06	0.832311058249865	0.888820109565178	0.271765492068233	0	0	0	0	0.230804896054881
Blood/Urine Markers → Microbiome (Linear)	none	LBXED1	Eicosadienoic acid (20:2n-6) (umol/L)	RSV_genus499	Firmicutes; Abiotrophia	Firmicutes	Abiotrophia	-2.44387176617448e-06	1.06400592599476e-05	0.833105307307245	0.889373251847065	0.271934620762333	0	0	0	0	-0.229685916823222
Blood/Urine Markers → Microbiome (Linear)	none	LBXED1	Eicosadienoic acid (20:2n-6) (umol/L)	RSV_genus1139	Proteobacteria; Wolinella	Proteobacteria	Wolinella	2.6026748956372e-08	1.15218873726816e-07	0.835801888716523	0.891209256184077	0.272495997149656	0	0	0	0	0.225889631746283
Blood/Urine Markers → Microbiome (Linear)	none	LBXED1	Eicosadienoic acid (20:2n-6) (umol/L)	RSV_genus720	Firmicutes; Acidaminococcus	Firmicutes	Acidaminococcus	1.22720397731512e-08	5.44055744773718e-08	0.836032017174456	0.891369357272248	0.272544949632322	0	0	0	0	0.22556585223184
Blood/Urine Markers → Microbiome (Linear)	none	LBXED1	Eicosadienoic acid (20:2n-6) (umol/L)	RSV_genus203	Actinobacteria; Senegalimassilia	Actinobacteria	Senegalimassilia	-5.43675668254372e-09	2.45031977917184e-08	0.838653680667728	0.893287174035412	0.273131340973753	0	0	0	0	-0.221879475844627
Blood/Urine Markers → Microbiome (Linear)	none	LBXED1	Eicosadienoic acid (20:2n-6) (umol/L)	RSV_genus915	Proteobacteria; Roseomonas	Proteobacteria	Roseomonas	-2.64064881291837e-09	1.20779223369941e-08	0.840963861238702	0.894986572345908	0.273650948724637	0	0	0	0	-0.218634359390621
Blood/Urine Markers → Microbiome (Linear)	none	LBXED1	Eicosadienoic acid (20:2n-6) (umol/L)	RSV_genus588	Firmicutes; Anaerostipes	Firmicutes	Anaerostipes	-2.78151054918548e-09	1.32419428248312e-08	0.847083137924761	0.899107191901564	0.27491086868945	0	0	0	0	-0.210053055354506
Blood/Urine Markers → Microbiome (Linear)	none	LBXED1	Eicosadienoic acid (20:2n-6) (umol/L)	RSV_genus1095	Proteobacteria; Desulfomicrobium	Proteobacteria	Desulfomicrobium	7.18523973050164e-08	3.43803657838438e-07	0.847840408532356	0.899603795965758	0.275062710267309	0	0	0	0	0.208992532996207
Blood/Urine Markers → Microbiome (Linear)	none	LBXED1	Eicosadienoic acid (20:2n-6) (umol/L)	RSV_genus477	Firmicutes; unclassified	Firmicutes	NA	2.15770086117575e-08	1.03531141959861e-07	0.848255887885211	0.899850005215527	0.275137991167454	0	0	0	0	0.208410804742431
Blood/Urine Markers → Microbiome (Linear)	none	LBXED1	Eicosadienoic acid (20:2n-6) (umol/L)	RSV_genus530	Firmicutes; Streptococcus	Firmicutes	Streptococcus	-8.31558036768182e-05	0.000402662859868319	0.849610567012775	0.900819565061668	0.275434443628239	0	0	0	0	-0.206514709859291
Blood/Urine Markers → Microbiome (Linear)	none	LBXED1	Eicosadienoic acid (20:2n-6) (umol/L)	RSV_genus1076	Proteobacteria; Dechloromonas	Proteobacteria	Dechloromonas	-4.32721064263347e-08	2.14781618051726e-07	0.853217999121016	0.903375732662654	0.276216017017967	0	0	0	0	-0.201470250661364
Blood/Urine Markers → Microbiome (Linear)	none	LBXED1	Eicosadienoic acid (20:2n-6) (umol/L)	RSV_genus1058	Proteobacteria; Conchiformibius	Proteobacteria	Conchiformibius	-8.89605843358739e-08	4.52021161780618e-07	0.856557659934112	0.905673109195596	0.276918462492841	0	0	0	0	-0.196806237976641
Blood/Urine Markers → Microbiome (Linear)	none	LBXED1	Eicosadienoic acid (20:2n-6) (umol/L)	RSV_genus790	Planctomycetes; Rubripirellula	Planctomycetes	Rubripirellula	4.52483264139086e-10	2.30951732990932e-09	0.857191893054567	0.906057622629853	0.27703603125793	0	0	0	0	0.19592113827388
Blood/Urine Markers → Microbiome (Linear)	none	LBXED1	Eicosadienoic acid (20:2n-6) (umol/L)	RSV_genus169	Actinobacteria; unclassified	Actinobacteria	NA	1.37244994032056e-08	7.06385614694613e-08	0.858359738694808	0.906887357122981	0.277289730741531	0	0	0	0	0.194291887004791
Blood/Urine Markers → Microbiome (Linear)	none	LBXED1	Eicosadienoic acid (20:2n-6) (umol/L)	RSV_genus749	Fusobacteria; Sneathia	Fusobacteria	Sneathia	4.11448454122254e-07	2.23562110624518e-06	0.865717772325829	0.911864243438842	0.278811462691609	0	0	0	0	0.184042122778711
Blood/Urine Markers → Microbiome (Linear)	none	LBXED1	Eicosadienoic acid (20:2n-6) (umol/L)	RSV_genus1344	Verrucomicrobia; Akkermansia	Verrucomicrobia	Akkermansia	6.68688656272185e-08	3.93290115499366e-07	0.875810289839866	0.918681364230863	0.280895864435668	0	0	0	0	0.170024272138938
Blood/Urine Markers → Microbiome (Linear)	none	LBXED1	Eicosadienoic acid (20:2n-6) (umol/L)	RSV_genus1332	Verrucomicrobia; unclassified	Verrucomicrobia	NA	1.02891024815981e-08	6.05276442108599e-08	0.875834906755206	0.918681729603824	0.280895976152045	0	0	0	0	0.169990136172392
Blood/Urine Markers → Microbiome (Linear)	none	LBXED1	Eicosadienoic acid (20:2n-6) (umol/L)	RSV_genus1291	Proteobacteria; unclassified	Proteobacteria	NA	-4.32263358903264e-10	2.55284241511434e-09	0.876313665553905	0.918960769173781	0.280981295245549	0	0	0	0	-0.169326299321889
Blood/Urine Markers → Microbiome (Linear)	none	LBXED1	Eicosadienoic acid (20:2n-6) (umol/L)	RSV_genus309	Bacteroidetes; unclassified	Bacteroidetes	NA	-2.29696659444178e-10	1.38221042482062e-09	0.878583251179651	0.920458941576309	0.281439376195557	0	0	0	0	-0.166180673593159
Blood/Urine Markers → Microbiome (Linear)	none	LBXED1	Eicosadienoic acid (20:2n-6) (umol/L)	RSV_genus1237	Proteobacteria; Pasteurella	Proteobacteria	Pasteurella	-1.31268843541505e-08	7.9730896045805e-08	0.879695523048379	0.921283992456618	0.281691643618464	0	0	0	0	-0.164639869927075
Blood/Urine Markers → Microbiome (Linear)	none	LBXED1	Eicosadienoic acid (20:2n-6) (umol/L)	RSV_genus172	Actinobacteria; Tessaracoccus	Actinobacteria	Tessaracoccus	-1.38259763012208e-08	8.42684487197236e-08	0.880106549208534	0.921569240637836	0.281778861055937	0	0	0	0	-0.164070616123549
Blood/Urine Markers → Microbiome (Linear)	none	LBXED1	Eicosadienoic acid (20:2n-6) (umol/L)	RSV_genus455	Elusimicrobia; unclassified	Elusimicrobia	NA	3.81628266045024e-09	2.33387579082656e-08	0.88050636439437	0.921840111792205	0.28186168257602	0	0	0	0	0.163516956448598
Blood/Urine Markers → Microbiome (Linear)	none	LBXED1	Eicosadienoic acid (20:2n-6) (umol/L)	RSV_genus867	Proteobacteria; Alsobacter	Proteobacteria	Alsobacter	-1.94574368645319e-10	1.20123330119482e-09	0.881617342411957	0.922563900775062	0.28208298817764	0	0	0	0	-0.161978833297232
Blood/Urine Markers → Microbiome (Linear)	none	LBXED1	Eicosadienoic acid (20:2n-6) (umol/L)	RSV_genus728	Firmicutes; Centipeda	Firmicutes	Centipeda	-5.62652649016016e-08	3.51886901124626e-07	0.883122432638416	0.923597915550945	0.282399148367255	0	0	0	0	-0.159895877686207
Blood/Urine Markers → Microbiome (Linear)	none	LBXED1	Eicosadienoic acid (20:2n-6) (umol/L)	RSV_genus374	Bacteroidetes; unclassified	Bacteroidetes	NA	3.84301402857271e-07	2.47188423518625e-06	0.886323362397655	0.925789263446205	0.283069174543125	0	0	0	0	0.155469013227602
Blood/Urine Markers → Microbiome (Linear)	none	LBXED1	Eicosadienoic acid (20:2n-6) (umol/L)	RSV_genus349	Bacteroidetes; unclassified	Bacteroidetes	NA	1.30776722978565e-09	8.44791777056904e-09	0.886804829336984	0.926124769394622	0.283171758787318	0	0	0	0	0.154803498957064
Blood/Urine Markers → Microbiome (Linear)	none	LBXED1	Eicosadienoic acid (20:2n-6) (umol/L)	RSV_genus1007	Proteobacteria; Curvibacter	Proteobacteria	Curvibacter	1.38462795450265e-09	9.00761544103514e-09	0.887590650929956	0.926602252783494	0.283317754030601	0	0	0	0	0.153717480898977
Blood/Urine Markers → Microbiome (Linear)	none	LBXED1	Eicosadienoic acid (20:2n-6) (umol/L)	RSV_genus201	Actinobacteria; Olsenella	Actinobacteria	Olsenella	1.68362025727347e-07	1.12906892958506e-06	0.890922243934486	0.928897332274971	0.28401949716245	0	0	0	0	0.149115808004053
Blood/Urine Markers → Microbiome (Linear)	none	LBXED1	Eicosadienoic acid (20:2n-6) (umol/L)	RSV_genus318	Bacteroidetes; Bergeyella	Bacteroidetes	Bergeyella	4.3452302480914e-06	2.92476337921232e-05	0.891319855896698	0.92916908452122	0.284102588085043	0	0	0	0	0.148566898743844
Blood/Urine Markers → Microbiome (Linear)	none	LBXED1	Eicosadienoic acid (20:2n-6) (umol/L)	RSV_genus859	Proteobacteria; Phyllobacterium	Proteobacteria	Phyllobacterium	1.14621674001379e-09	8.46962669175573e-09	0.900918975816399	0.935799540202649	0.286129915135262	0	0	0	0	0.135332616386683
Blood/Urine Markers → Microbiome (Linear)	none	LBXED1	Eicosadienoic acid (20:2n-6) (umol/L)	RSV_genus752	Gemmatimonadetes; unclassified	Gemmatimonadetes	NA	-1.37256172916671e-10	1.02146466215774e-09	0.901616700600442	0.936254185053021	0.28626892727073	0	0	0	0	-0.134371924944258
Blood/Urine Markers → Microbiome (Linear)	none	LBXED1	Eicosadienoic acid (20:2n-6) (umol/L)	RSV_genus1010	Proteobacteria; Extensimonas	Proteobacteria	Extensimonas	9.70314808201531e-10	7.24521139640953e-09	0.901941343943612	0.936481094213155	0.286338306978609	0	0	0	0	0.133924982324516
Blood/Urine Markers → Microbiome (Linear)	none	LBXED1	Eicosadienoic acid (20:2n-6) (umol/L)	RSV_genus600	Firmicutes; Howardella	Firmicutes	Howardella	2.96536708947518e-08	2.24734780961583e-07	0.903376478468409	0.937424402469397	0.286626732757539	0	0	0	0	0.131949628659486
Blood/Urine Markers → Microbiome (Linear)	none	LBXED1	Eicosadienoic acid (20:2n-6) (umol/L)	RSV_genus96	Actinobacteria; Dermacoccus	Actinobacteria	Dermacoccus	1.62271558759422e-09	1.31708995254355e-08	0.909735768742713	0.941579035120153	0.287897052560775	0	0	0	0	0.123204613660627
Blood/Urine Markers → Microbiome (Linear)	none	LBXED1	Eicosadienoic acid (20:2n-6) (umol/L)	RSV_genus1002	Proteobacteria; Aquabacterium	Proteobacteria	Aquabacterium	-7.8792226800141e-09	6.49895926956413e-08	0.911166984460414	0.942476834875546	0.288171563667891	0	0	0	0	-0.121238222201423
Blood/Urine Markers → Microbiome (Linear)	none	LBXED1	Eicosadienoic acid (20:2n-6) (umol/L)	RSV_genus609	Firmicutes; Lachnospiraceae_AC2044_group	Firmicutes	Lachnospiraceae_AC2044_group	-9.39386579595672e-08	7.85507772460951e-07	0.912367174149104	0.943229883441927	0.288401815675008	0	0	0	0	-0.119589724319675
Blood/Urine Markers → Microbiome (Linear)	none	LBXED1	Eicosadienoic acid (20:2n-6) (umol/L)	RSV_genus582	Firmicutes; [Eubacterium]_brachy_group	Firmicutes	[Eubacterium]_brachy_group	-1.05679865300291e-06	8.90169824590592e-06	0.913001401033724	0.943662062302985	0.288533958613239	0	0	0	0	-0.118718768465214
Blood/Urine Markers → Microbiome (Linear)	none	LBXED1	Eicosadienoic acid (20:2n-6) (umol/L)	RSV_genus1082	Proteobacteria; Zoogloea	Proteobacteria	Zoogloea	2.29568609367577e-10	1.94452826369289e-09	0.913482069639978	0.943974494783382	0.288629487917605	0	0	0	0	0.118058767081945
Blood/Urine Markers → Microbiome (Linear)	none	LBXED1	Eicosadienoic acid (20:2n-6) (umol/L)	RSV_genus35	Actinobacteria; Actinomyces	Actinobacteria	Actinomyces	1.01578555615608e-05	8.66397999767626e-05	0.914076706874421	0.944377787051036	0.288752798495738	0	0	0	0	0.117242370876724
Blood/Urine Markers → Microbiome (Linear)	none	LBXED1	Eicosadienoic acid (20:2n-6) (umol/L)	RSV_genus517	Firmicutes; unclassified	Firmicutes	NA	1.79163855460797e-09	1.55464002190656e-08	0.915532143354547	0.945358853313123	0.28905276915639	0	0	0	0	0.115244592276144
Blood/Urine Markers → Microbiome (Linear)	none	LBXED1	Eicosadienoic acid (20:2n-6) (umol/L)	RSV_genus1234	Proteobacteria; Mannheimia	Proteobacteria	Mannheimia	-1.68794857622397e-06	1.66096931296778e-05	0.925466360614248	0.952070975991906	0.291105066694431	0	0	0	0	-0.101624308350886
Blood/Urine Markers → Microbiome (Linear)	none	LBXED1	Eicosadienoic acid (20:2n-6) (umol/L)	RSV_genus535	Firmicutes; Christensenellaceae_R-7_group	Firmicutes	Christensenellaceae_R-7_group	-5.74082350442801e-08	6.19910154034641e-07	0.932053264804141	0.956293616364044	0.292396180527491	0	0	0	0	-0.0926073474851843
Blood/Urine Markers → Microbiome (Linear)	none	LBXED1	Eicosadienoic acid (20:2n-6) (umol/L)	RSV_genus257	Bacteroidetes; unclassified	Bacteroidetes	NA	-6.53515610393442e-07	1.00843943723687e-05	0.95240617054403	0.969647991592025	0.29647941212412	0	0	0	0	-0.0648046462942863
Blood/Urine Markers → Microbiome (Linear)	none	LBXED1	Eicosadienoic acid (20:2n-6) (umol/L)	RSV_genus688	Firmicutes; [Eubacterium]_coprostanoligenes_group	Firmicutes	[Eubacterium]_coprostanoligenes_group	-8.67403356375564e-10	1.44964390616973e-08	0.956049486417849	0.972046048352691	0.29721264156904	0	0	0	0	-0.0598356156766408
Blood/Urine Markers → Microbiome (Linear)	none	LBXED1	Eicosadienoic acid (20:2n-6) (umol/L)	RSV_genus737	Firmicutes; Selenomonas_4	Firmicutes	Selenomonas_4	-6.54178168272694e-08	1.13230868833549e-06	0.957561622790921	0.97301917401719	0.297510184313866	0	0	0	0	-0.0577738363232331
Blood/Urine Markers → Microbiome (Linear)	none	LBXED1	Eicosadienoic acid (20:2n-6) (umol/L)	RSV_genus1311	Synergistetes; Pyramidobacter	Synergistetes	Pyramidobacter	5.56418296493453e-09	9.83293630832649e-08	0.958432029716251	0.973605617521366	0.297689495184275	0	0	0	0	0.056587196239874
Blood/Urine Markers → Microbiome (Linear)	none	LBXED1	Eicosadienoic acid (20:2n-6) (umol/L)	RSV_genus1204	Proteobacteria; Rickettsiella	Proteobacteria	Rickettsiella	-1.26102419268201e-10	2.24429396303555e-09	0.958724850070138	0.973788954105078	0.297745552148277	0	0	0	0	-0.0561880133998309
Blood/Urine Markers → Microbiome (Linear)	none	LBXED1	Eicosadienoic acid (20:2n-6) (umol/L)	RSV_genus94	Actinobacteria; Brachybacterium	Actinobacteria	Brachybacterium	-7.86703931124482e-10	1.54404350336619e-08	0.962567325057018	0.976226551811638	0.298490871626379	0	0	0	0	-0.0509508915655146
Blood/Urine Markers → Microbiome (Linear)	none	LBXED1	Eicosadienoic acid (20:2n-6) (umol/L)	RSV_genus1330	Verrucomicrobia; unclassified	Verrucomicrobia	NA	8.0012912318115e-10	1.89618891464944e-08	0.968993254677002	0.980322803303031	0.299743340815829	0	0	0	0	0.0421966987044154
Blood/Urine Markers → Microbiome (Linear)	none	LBXED1	Eicosadienoic acid (20:2n-6) (umol/L)	RSV_genus818	Proteobacteria; Bosea	Proteobacteria	Bosea	2.89907380702663e-10	1.08465511837656e-08	0.980355175331977	0.987515549143705	0.30194259361364	0	0	0	0	0.0267280701294783
Blood/Urine Markers → Microbiome (Linear)	none	LBXED1	Eicosadienoic acid (20:2n-6) (umol/L)	RSV_genus322	Bacteroidetes; Cloacibacterium	Bacteroidetes	Cloacibacterium	-5.45912476149423e-08	2.40697390379534e-06	0.983329390093187	0.989485134219935	0.30254481362605	0	0	0	0	-0.0226804484788399
Blood/Urine Markers → Microbiome (Linear)	none	LBXED1	Eicosadienoic acid (20:2n-6) (umol/L)	RSV_genus474	Firmicutes; Thermicanus	Firmicutes	Thermicanus	-1.25331705899786e-09	6.40848142664465e-08	0.985624650854075	0.99091285009252	0.302981351798927	0	0	0	0	-0.0195571614483724
Blood/Urine Markers → Microbiome (Linear)	none	LBXED1	Eicosadienoic acid (20:2n-6) (umol/L)	RSV_genus88	Actinobacteria; Brevibacterium	Actinobacteria	Brevibacterium	-1.00464029885564e-09	5.30647190735047e-08	0.986083833165066	0.991155224299482	0.303055460097008	0	0	0	0	-0.0189323587573134
Blood/Urine Markers → Microbiome (Linear)	none	LBXED1	Eicosadienoic acid (20:2n-6) (umol/L)	RSV_genus1248	Proteobacteria; Pseudomonas	Proteobacteria	Pseudomonas	-2.03481110543189e-08	2.61671526633847e-06	0.994283749050602	0.996395405695727	0.30465769710802	0	0	0	0	-0.00777620374523656
Blood/Urine Markers → Microbiome (Linear)	none	LBXED1	Eicosadienoic acid (20:2n-6) (umol/L)	RSV_genus583	Firmicutes; [Eubacterium]_nodatum_group	Firmicutes	[Eubacterium]_nodatum_group	1.08285010809885e-07	1.40305438315462e-05	0.9943266760576	0.996414958133161	0.304663675458109	0	0	0	0	0.00771780567524526
Blood/Urine Markers → Microbiome (Linear)	none	LBXED1	Eicosadienoic acid (20:2n-6) (umol/L)	RSV_genus531	Firmicutes; unclassified	Firmicutes	NA	3.75955110001587e-11	5.4743498643604e-09	0.9949516624918	0.9968144636602	0.304785828203047	0	0	0	0	0.00686757549876678
Blood/Urine Markers → Microbiome (Linear)	none	LBXED1	Eicosadienoic acid (20:2n-6) (umol/L)	RSV_genus100	Actinobacteria; Arsenicicoccus	Actinobacteria	Arsenicicoccus	0	0	NA	NA	NA	0	0	0	0	NA
Blood/Urine Markers → Microbiome (Linear)	none	LBXED1	Eicosadienoic acid (20:2n-6) (umol/L)	RSV_genus1000	Proteobacteria; Acidovorax	Proteobacteria	Acidovorax	0	0	NA	NA	NA	0	0	0	0	NA
Blood/Urine Markers → Microbiome (Linear)	none	LBXED1	Eicosadienoic acid (20:2n-6) (umol/L)	RSV_genus1001	Proteobacteria; Albidiferax	Proteobacteria	Albidiferax	0	0	NA	NA	NA	0	0	0	0	NA
Blood/Urine Markers → Microbiome (Linear)	none	LBXED1	Eicosadienoic acid (20:2n-6) (umol/L)	RSV_genus1003	Proteobacteria; Azohydromonas	Proteobacteria	Azohydromonas	0	0	NA	NA	NA	0	0	0	0	NA
Blood/Urine Markers → Microbiome (Linear)	none	LBXED1	Eicosadienoic acid (20:2n-6) (umol/L)	RSV_genus1005	Proteobacteria; Caenimonas	Proteobacteria	Caenimonas	0	0	NA	NA	NA	0	0	0	0	NA
Blood/Urine Markers → Microbiome (Linear)	none	LBXED1	Eicosadienoic acid (20:2n-6) (umol/L)	RSV_genus1009	Proteobacteria; Diaphorobacter	Proteobacteria	Diaphorobacter	0	0	NA	NA	NA	0	0	0	0	NA
Blood/Urine Markers → Microbiome (Linear)	none	LBXED1	Eicosadienoic acid (20:2n-6) (umol/L)	RSV_genus101	Actinobacteria; Janibacter	Actinobacteria	Janibacter	0	0	NA	NA	NA	0	0	0	0	NA
Blood/Urine Markers → Microbiome (Linear)	none	LBXED1	Eicosadienoic acid (20:2n-6) (umol/L)	RSV_genus1011	Proteobacteria; Hydrogenophaga	Proteobacteria	Hydrogenophaga	0	0	NA	NA	NA	0	0	0	0	NA
Blood/Urine Markers → Microbiome (Linear)	none	LBXED1	Eicosadienoic acid (20:2n-6) (umol/L)	RSV_genus1012	Proteobacteria; Inhella	Proteobacteria	Inhella	0	0	NA	NA	NA	0	0	0	0	NA
Blood/Urine Markers → Microbiome (Linear)	none	LBXED1	Eicosadienoic acid (20:2n-6) (umol/L)	RSV_genus1013	Proteobacteria; Kinneretia	Proteobacteria	Kinneretia	0	0	NA	NA	NA	0	0	0	0	NA
Blood/Urine Markers → Microbiome (Linear)	none	LBXED1	Eicosadienoic acid (20:2n-6) (umol/L)	RSV_genus1014	Proteobacteria; Lampropedia	Proteobacteria	Lampropedia	0	0	NA	NA	NA	0	0	0	0	NA
Blood/Urine Markers → Microbiome (Linear)	none	LBXED1	Eicosadienoic acid (20:2n-6) (umol/L)	RSV_genus1015	Proteobacteria; Limnohabitans	Proteobacteria	Limnohabitans	0	0	NA	NA	NA	0	0	0	0	NA
Blood/Urine Markers → Microbiome (Linear)	none	LBXED1	Eicosadienoic acid (20:2n-6) (umol/L)	RSV_genus1019	Proteobacteria; Piscinibacter	Proteobacteria	Piscinibacter	0	0	NA	NA	NA	0	0	0	0	NA
Blood/Urine Markers → Microbiome (Linear)	none	LBXED1	Eicosadienoic acid (20:2n-6) (umol/L)	RSV_genus102	Actinobacteria; Knoellia	Actinobacteria	Knoellia	0	0	NA	NA	NA	0	0	0	0	NA
Blood/Urine Markers → Microbiome (Linear)	none	LBXED1	Eicosadienoic acid (20:2n-6) (umol/L)	RSV_genus1020	Proteobacteria; Pseudacidovorax	Proteobacteria	Pseudacidovorax	0	0	NA	NA	NA	0	0	0	0	NA
Blood/Urine Markers → Microbiome (Linear)	none	LBXED1	Eicosadienoic acid (20:2n-6) (umol/L)	RSV_genus1021	Proteobacteria; Pseudorhodoferax	Proteobacteria	Pseudorhodoferax	0	0	NA	NA	NA	0	0	0	0	NA
Blood/Urine Markers → Microbiome (Linear)	none	LBXED1	Eicosadienoic acid (20:2n-6) (umol/L)	RSV_genus1023	Proteobacteria; Rhizobacter	Proteobacteria	Rhizobacter	0	0	NA	NA	NA	0	0	0	0	NA
Blood/Urine Markers → Microbiome (Linear)	none	LBXED1	Eicosadienoic acid (20:2n-6) (umol/L)	RSV_genus1026	Proteobacteria; Rubrivivax	Proteobacteria	Rubrivivax	0	0	NA	NA	NA	0	0	0	0	NA
Blood/Urine Markers → Microbiome (Linear)	none	LBXED1	Eicosadienoic acid (20:2n-6) (umol/L)	RSV_genus1028	Proteobacteria; Simplicispira	Proteobacteria	Simplicispira	0	0	NA	NA	NA	0	0	0	0	NA
Blood/Urine Markers → Microbiome (Linear)	none	LBXED1	Eicosadienoic acid (20:2n-6) (umol/L)	RSV_genus103	Actinobacteria; unclassified	Actinobacteria	NA	0	0	NA	NA	NA	0	0	0	0	NA
Blood/Urine Markers → Microbiome (Linear)	none	LBXED1	Eicosadienoic acid (20:2n-6) (umol/L)	RSV_genus1031	Proteobacteria; Variovorax	Proteobacteria	Variovorax	0	0	NA	NA	NA	0	0	0	0	NA
Blood/Urine Markers → Microbiome (Linear)	none	LBXED1	Eicosadienoic acid (20:2n-6) (umol/L)	RSV_genus1035	Proteobacteria; Actimicrobium	Proteobacteria	Actimicrobium	0	0	NA	NA	NA	0	0	0	0	NA
Blood/Urine Markers → Microbiome (Linear)	none	LBXED1	Eicosadienoic acid (20:2n-6) (umol/L)	RSV_genus104	Actinobacteria; Ornithinibacter	Actinobacteria	Ornithinibacter	0	0	NA	NA	NA	0	0	0	0	NA
Blood/Urine Markers → Microbiome (Linear)	none	LBXED1	Eicosadienoic acid (20:2n-6) (umol/L)	RSV_genus1041	Proteobacteria; unclassified	Proteobacteria	NA	0	0	NA	NA	NA	0	0	0	0	NA
Blood/Urine Markers → Microbiome (Linear)	none	LBXED1	Eicosadienoic acid (20:2n-6) (umol/L)	RSV_genus1043	Proteobacteria; Oxalicibacterium	Proteobacteria	Oxalicibacterium	0	0	NA	NA	NA	0	0	0	0	NA
Blood/Urine Markers → Microbiome (Linear)	none	LBXED1	Eicosadienoic acid (20:2n-6) (umol/L)	RSV_genus1044	Proteobacteria; Pseudoduganella	Proteobacteria	Pseudoduganella	0	0	NA	NA	NA	0	0	0	0	NA
Blood/Urine Markers → Microbiome (Linear)	none	LBXED1	Eicosadienoic acid (20:2n-6) (umol/L)	RSV_genus1045	Proteobacteria; Undibacterium	Proteobacteria	Undibacterium	0	0	NA	NA	NA	0	0	0	0	NA
Blood/Urine Markers → Microbiome (Linear)	none	LBXED1	Eicosadienoic acid (20:2n-6) (umol/L)	RSV_genus1048	Proteobacteria; unclassified	Proteobacteria	NA	0	0	NA	NA	NA	0	0	0	0	NA
Blood/Urine Markers → Microbiome (Linear)	none	LBXED1	Eicosadienoic acid (20:2n-6) (umol/L)	RSV_genus105	Actinobacteria; Ornithinimicrobium	Actinobacteria	Ornithinimicrobium	0	0	NA	NA	NA	0	0	0	0	NA
Blood/Urine Markers → Microbiome (Linear)	none	LBXED1	Eicosadienoic acid (20:2n-6) (umol/L)	RSV_genus1055	Proteobacteria; Aquaspirillum	Proteobacteria	Aquaspirillum	0	0	NA	NA	NA	0	0	0	0	NA
Blood/Urine Markers → Microbiome (Linear)	none	LBXED1	Eicosadienoic acid (20:2n-6) (umol/L)	RSV_genus1056	Proteobacteria; Aquitalea	Proteobacteria	Aquitalea	0	0	NA	NA	NA	0	0	0	0	NA
Blood/Urine Markers → Microbiome (Linear)	none	LBXED1	Eicosadienoic acid (20:2n-6) (umol/L)	RSV_genus106	Actinobacteria; Phycicoccus	Actinobacteria	Phycicoccus	0	0	NA	NA	NA	0	0	0	0	NA
Blood/Urine Markers → Microbiome (Linear)	none	LBXED1	Eicosadienoic acid (20:2n-6) (umol/L)	RSV_genus1065	Proteobacteria; Snodgrassella	Proteobacteria	Snodgrassella	0	0	NA	NA	NA	0	0	0	0	NA
Blood/Urine Markers → Microbiome (Linear)	none	LBXED1	Eicosadienoic acid (20:2n-6) (umol/L)	RSV_genus1066	Proteobacteria; Vitreoscilla	Proteobacteria	Vitreoscilla	0	0	NA	NA	NA	0	0	0	0	NA
Blood/Urine Markers → Microbiome (Linear)	none	LBXED1	Eicosadienoic acid (20:2n-6) (umol/L)	RSV_genus1067	Proteobacteria; Vogesella	Proteobacteria	Vogesella	0	0	NA	NA	NA	0	0	0	0	NA
Blood/Urine Markers → Microbiome (Linear)	none	LBXED1	Eicosadienoic acid (20:2n-6) (umol/L)	RSV_genus1069	Proteobacteria; unclassified	Proteobacteria	NA	0	0	NA	NA	NA	0	0	0	0	NA
Blood/Urine Markers → Microbiome (Linear)	none	LBXED1	Eicosadienoic acid (20:2n-6) (umol/L)	RSV_genus107	Actinobacteria; Serinicoccus	Actinobacteria	Serinicoccus	0	0	NA	NA	NA	0	0	0	0	NA
Blood/Urine Markers → Microbiome (Linear)	none	LBXED1	Eicosadienoic acid (20:2n-6) (umol/L)	RSV_genus1071	Proteobacteria; 12up	Proteobacteria	12up	0	0	NA	NA	NA	0	0	0	0	NA
Blood/Urine Markers → Microbiome (Linear)	none	LBXED1	Eicosadienoic acid (20:2n-6) (umol/L)	RSV_genus1072	Proteobacteria; Azonexus	Proteobacteria	Azonexus	0	0	NA	NA	NA	0	0	0	0	NA
Blood/Urine Markers → Microbiome (Linear)	none	LBXED1	Eicosadienoic acid (20:2n-6) (umol/L)	RSV_genus1074	Proteobacteria; Azovibrio	Proteobacteria	Azovibrio	0	0	NA	NA	NA	0	0	0	0	NA
Blood/Urine Markers → Microbiome (Linear)	none	LBXED1	Eicosadienoic acid (20:2n-6) (umol/L)	RSV_genus1075	Proteobacteria; Candidatus_Accumulibacter	Proteobacteria	Candidatus_Accumulibacter	0	0	NA	NA	NA	0	0	0	0	NA
Blood/Urine Markers → Microbiome (Linear)	none	LBXED1	Eicosadienoic acid (20:2n-6) (umol/L)	RSV_genus108	Actinobacteria; Terrabacter	Actinobacteria	Terrabacter	0	0	NA	NA	NA	0	0	0	0	NA
Blood/Urine Markers → Microbiome (Linear)	none	LBXED1	Eicosadienoic acid (20:2n-6) (umol/L)	RSV_genus1080	Proteobacteria; Sulfuritalea	Proteobacteria	Sulfuritalea	0	0	NA	NA	NA	0	0	0	0	NA
Blood/Urine Markers → Microbiome (Linear)	none	LBXED1	Eicosadienoic acid (20:2n-6) (umol/L)	RSV_genus1081	Proteobacteria; Thauera	Proteobacteria	Thauera	0	0	NA	NA	NA	0	0	0	0	NA
Blood/Urine Markers → Microbiome (Linear)	none	LBXED1	Eicosadienoic acid (20:2n-6) (umol/L)	RSV_genus1084	Proteobacteria; unclassified	Proteobacteria	NA	0	0	NA	NA	NA	0	0	0	0	NA
Blood/Urine Markers → Microbiome (Linear)	none	LBXED1	Eicosadienoic acid (20:2n-6) (umol/L)	RSV_genus1085	Proteobacteria; unclassified	Proteobacteria	NA	0	0	NA	NA	NA	0	0	0	0	NA
Blood/Urine Markers → Microbiome (Linear)	none	LBXED1	Eicosadienoic acid (20:2n-6) (umol/L)	RSV_genus1086	Proteobacteria; unclassified	Proteobacteria	NA	0	0	NA	NA	NA	0	0	0	0	NA
Blood/Urine Markers → Microbiome (Linear)	none	LBXED1	Eicosadienoic acid (20:2n-6) (umol/L)	RSV_genus1089	Proteobacteria; OM27_clade	Proteobacteria	OM27_clade	0	0	NA	NA	NA	0	0	0	0	NA
Blood/Urine Markers → Microbiome (Linear)	none	LBXED1	Eicosadienoic acid (20:2n-6) (umol/L)	RSV_genus109	Actinobacteria; Tetrasphaera	Actinobacteria	Tetrasphaera	0	0	NA	NA	NA	0	0	0	0	NA
Blood/Urine Markers → Microbiome (Linear)	none	LBXED1	Eicosadienoic acid (20:2n-6) (umol/L)	RSV_genus1092	Proteobacteria; unclassified	Proteobacteria	NA	0	0	NA	NA	NA	0	0	0	0	NA
Blood/Urine Markers → Microbiome (Linear)	none	LBXED1	Eicosadienoic acid (20:2n-6) (umol/L)	RSV_genus1093	Proteobacteria; Desulfovermiculus	Proteobacteria	Desulfovermiculus	0	0	NA	NA	NA	0	0	0	0	NA
Blood/Urine Markers → Microbiome (Linear)	none	LBXED1	Eicosadienoic acid (20:2n-6) (umol/L)	RSV_genus1098	Proteobacteria; unclassified	Proteobacteria	NA	0	0	NA	NA	NA	0	0	0	0	NA
Blood/Urine Markers → Microbiome (Linear)	none	LBXED1	Eicosadienoic acid (20:2n-6) (umol/L)	RSV_genus1099	Proteobacteria; unclassified	Proteobacteria	NA	0	0	NA	NA	NA	0	0	0	0	NA
Blood/Urine Markers → Microbiome (Linear)	none	LBXED1	Eicosadienoic acid (20:2n-6) (umol/L)	RSV_genus11	Acidobacteria; Candidatus_Solibacter	Acidobacteria	Candidatus_Solibacter	0	0	NA	NA	NA	0	0	0	0	NA
Blood/Urine Markers → Microbiome (Linear)	none	LBXED1	Eicosadienoic acid (20:2n-6) (umol/L)	RSV_genus110	Actinobacteria; Agromyces	Actinobacteria	Agromyces	0	0	NA	NA	NA	0	0	0	0	NA
Blood/Urine Markers → Microbiome (Linear)	none	LBXED1	Eicosadienoic acid (20:2n-6) (umol/L)	RSV_genus1101	Proteobacteria; unclassified	Proteobacteria	NA	0	0	NA	NA	NA	0	0	0	0	NA
Blood/Urine Markers → Microbiome (Linear)	none	LBXED1	Eicosadienoic acid (20:2n-6) (umol/L)	RSV_genus1102	Proteobacteria; unclassified	Proteobacteria	NA	0	0	NA	NA	NA	0	0	0	0	NA
Blood/Urine Markers → Microbiome (Linear)	none	LBXED1	Eicosadienoic acid (20:2n-6) (umol/L)	RSV_genus1103	Proteobacteria; unclassified	Proteobacteria	NA	0	0	NA	NA	NA	0	0	0	0	NA
Blood/Urine Markers → Microbiome (Linear)	none	LBXED1	Eicosadienoic acid (20:2n-6) (umol/L)	RSV_genus1105	Proteobacteria; unclassified	Proteobacteria	NA	0	0	NA	NA	NA	0	0	0	0	NA
Blood/Urine Markers → Microbiome (Linear)	none	LBXED1	Eicosadienoic acid (20:2n-6) (umol/L)	RSV_genus1107	Proteobacteria; unclassified	Proteobacteria	NA	0	0	NA	NA	NA	0	0	0	0	NA
Blood/Urine Markers → Microbiome (Linear)	none	LBXED1	Eicosadienoic acid (20:2n-6) (umol/L)	RSV_genus1108	Proteobacteria; unclassified	Proteobacteria	NA	0	0	NA	NA	NA	0	0	0	0	NA
Blood/Urine Markers → Microbiome (Linear)	none	LBXED1	Eicosadienoic acid (20:2n-6) (umol/L)	RSV_genus111	Actinobacteria; Candidatus_Limnoluna	Actinobacteria	Candidatus_Limnoluna	0	0	NA	NA	NA	0	0	0	0	NA
Blood/Urine Markers → Microbiome (Linear)	none	LBXED1	Eicosadienoic acid (20:2n-6) (umol/L)	RSV_genus1110	Proteobacteria; unclassified	Proteobacteria	NA	0	0	NA	NA	NA	0	0	0	0	NA
Blood/Urine Markers → Microbiome (Linear)	none	LBXED1	Eicosadienoic acid (20:2n-6) (umol/L)	RSV_genus1111	Proteobacteria; Corallococcus	Proteobacteria	Corallococcus	0	0	NA	NA	NA	0	0	0	0	NA
Blood/Urine Markers → Microbiome (Linear)	none	LBXED1	Eicosadienoic acid (20:2n-6) (umol/L)	RSV_genus1112	Proteobacteria; unclassified	Proteobacteria	NA	0	0	NA	NA	NA	0	0	0	0	NA
Blood/Urine Markers → Microbiome (Linear)	none	LBXED1	Eicosadienoic acid (20:2n-6) (umol/L)	RSV_genus1114	Proteobacteria; unclassified	Proteobacteria	NA	0	0	NA	NA	NA	0	0	0	0	NA
Blood/Urine Markers → Microbiome (Linear)	none	LBXED1	Eicosadienoic acid (20:2n-6) (umol/L)	RSV_genus1115	Proteobacteria; Nannocystis	Proteobacteria	Nannocystis	0	0	NA	NA	NA	0	0	0	0	NA
Blood/Urine Markers → Microbiome (Linear)	none	LBXED1	Eicosadienoic acid (20:2n-6) (umol/L)	RSV_genus1116	Proteobacteria; unclassified	Proteobacteria	NA	0	0	NA	NA	NA	0	0	0	0	NA
Blood/Urine Markers → Microbiome (Linear)	none	LBXED1	Eicosadienoic acid (20:2n-6) (umol/L)	RSV_genus1118	Proteobacteria; Byssovorax	Proteobacteria	Byssovorax	0	0	NA	NA	NA	0	0	0	0	NA
Blood/Urine Markers → Microbiome (Linear)	none	LBXED1	Eicosadienoic acid (20:2n-6) (umol/L)	RSV_genus1119	Proteobacteria; unclassified	Proteobacteria	NA	0	0	NA	NA	NA	0	0	0	0	NA
Blood/Urine Markers → Microbiome (Linear)	none	LBXED1	Eicosadienoic acid (20:2n-6) (umol/L)	RSV_genus112	Actinobacteria; Candidatus_Rhodoluna	Actinobacteria	Candidatus_Rhodoluna	0	0	NA	NA	NA	0	0	0	0	NA
Blood/Urine Markers → Microbiome (Linear)	none	LBXED1	Eicosadienoic acid (20:2n-6) (umol/L)	RSV_genus1122	Proteobacteria; Sandaracinus	Proteobacteria	Sandaracinus	0	0	NA	NA	NA	0	0	0	0	NA
Blood/Urine Markers → Microbiome (Linear)	none	LBXED1	Eicosadienoic acid (20:2n-6) (umol/L)	RSV_genus1123	Proteobacteria; unclassified	Proteobacteria	NA	0	0	NA	NA	NA	0	0	0	0	NA
Blood/Urine Markers → Microbiome (Linear)	none	LBXED1	Eicosadienoic acid (20:2n-6) (umol/L)	RSV_genus1124	Proteobacteria; unclassified	Proteobacteria	NA	0	0	NA	NA	NA	0	0	0	0	NA
Blood/Urine Markers → Microbiome (Linear)	none	LBXED1	Eicosadienoic acid (20:2n-6) (umol/L)	RSV_genus1126	Proteobacteria; unclassified	Proteobacteria	NA	0	0	NA	NA	NA	0	0	0	0	NA
Blood/Urine Markers → Microbiome (Linear)	none	LBXED1	Eicosadienoic acid (20:2n-6) (umol/L)	RSV_genus1127	Proteobacteria; unclassified	Proteobacteria	NA	0	0	NA	NA	NA	0	0	0	0	NA
Blood/Urine Markers → Microbiome (Linear)	none	LBXED1	Eicosadienoic acid (20:2n-6) (umol/L)	RSV_genus1128	Proteobacteria; Desulfomonile	Proteobacteria	Desulfomonile	0	0	NA	NA	NA	0	0	0	0	NA
Blood/Urine Markers → Microbiome (Linear)	none	LBXED1	Eicosadienoic acid (20:2n-6) (umol/L)	RSV_genus1129	Proteobacteria; unclassified	Proteobacteria	NA	0	0	NA	NA	NA	0	0	0	0	NA
Blood/Urine Markers → Microbiome (Linear)	none	LBXED1	Eicosadienoic acid (20:2n-6) (umol/L)	RSV_genus113	Actinobacteria; Clavibacter	Actinobacteria	Clavibacter	0	0	NA	NA	NA	0	0	0	0	NA
Blood/Urine Markers → Microbiome (Linear)	none	LBXED1	Eicosadienoic acid (20:2n-6) (umol/L)	RSV_genus1130	Proteobacteria; Desulfovirga	Proteobacteria	Desulfovirga	0	0	NA	NA	NA	0	0	0	0	NA
Blood/Urine Markers → Microbiome (Linear)	none	LBXED1	Eicosadienoic acid (20:2n-6) (umol/L)	RSV_genus1131	Proteobacteria; Syntrophobacter	Proteobacteria	Syntrophobacter	0	0	NA	NA	NA	0	0	0	0	NA
Blood/Urine Markers → Microbiome (Linear)	none	LBXED1	Eicosadienoic acid (20:2n-6) (umol/L)	RSV_genus1134	Proteobacteria; Sulfurospirillum	Proteobacteria	Sulfurospirillum	0	0	NA	NA	NA	0	0	0	0	NA
Blood/Urine Markers → Microbiome (Linear)	none	LBXED1	Eicosadienoic acid (20:2n-6) (umol/L)	RSV_genus1135	Proteobacteria; Helicobacter	Proteobacteria	Helicobacter	0	0	NA	NA	NA	0	0	0	0	NA
Blood/Urine Markers → Microbiome (Linear)	none	LBXED1	Eicosadienoic acid (20:2n-6) (umol/L)	RSV_genus1136	Proteobacteria; unclassified	Proteobacteria	NA	0	0	NA	NA	NA	0	0	0	0	NA
Blood/Urine Markers → Microbiome (Linear)	none	LBXED1	Eicosadienoic acid (20:2n-6) (umol/L)	RSV_genus1138	Proteobacteria; Sulfuricurvum	Proteobacteria	Sulfuricurvum	0	0	NA	NA	NA	0	0	0	0	NA
Blood/Urine Markers → Microbiome (Linear)	none	LBXED1	Eicosadienoic acid (20:2n-6) (umol/L)	RSV_genus1140	Proteobacteria; unclassified	Proteobacteria	NA	0	0	NA	NA	NA	0	0	0	0	NA
Blood/Urine Markers → Microbiome (Linear)	none	LBXED1	Eicosadienoic acid (20:2n-6) (umol/L)	RSV_genus1141	Proteobacteria; unclassified	Proteobacteria	NA	0	0	NA	NA	NA	0	0	0	0	NA
Blood/Urine Markers → Microbiome (Linear)	none	LBXED1	Eicosadienoic acid (20:2n-6) (umol/L)	RSV_genus1142	Proteobacteria; unclassified	Proteobacteria	NA	0	0	NA	NA	NA	0	0	0	0	NA
Blood/Urine Markers → Microbiome (Linear)	none	LBXED1	Eicosadienoic acid (20:2n-6) (umol/L)	RSV_genus1144	Proteobacteria; unclassified	Proteobacteria	NA	0	0	NA	NA	NA	0	0	0	0	NA
Blood/Urine Markers → Microbiome (Linear)	none	LBXED1	Eicosadienoic acid (20:2n-6) (umol/L)	RSV_genus1146	Proteobacteria; unclassified	Proteobacteria	NA	0	0	NA	NA	NA	0	0	0	0	NA
Blood/Urine Markers → Microbiome (Linear)	none	LBXED1	Eicosadienoic acid (20:2n-6) (umol/L)	RSV_genus1147	Proteobacteria; Anaerobiospirillum	Proteobacteria	Anaerobiospirillum	0	0	NA	NA	NA	0	0	0	0	NA
Blood/Urine Markers → Microbiome (Linear)	none	LBXED1	Eicosadienoic acid (20:2n-6) (umol/L)	RSV_genus1149	Proteobacteria; Ruminobacter	Proteobacteria	Ruminobacter	0	0	NA	NA	NA	0	0	0	0	NA
Blood/Urine Markers → Microbiome (Linear)	none	LBXED1	Eicosadienoic acid (20:2n-6) (umol/L)	RSV_genus1152	Proteobacteria; Alishewanella	Proteobacteria	Alishewanella	0	0	NA	NA	NA	0	0	0	0	NA
Blood/Urine Markers → Microbiome (Linear)	none	LBXED1	Eicosadienoic acid (20:2n-6) (umol/L)	RSV_genus1154	Proteobacteria; Idiomarina	Proteobacteria	Idiomarina	0	0	NA	NA	NA	0	0	0	0	NA
Blood/Urine Markers → Microbiome (Linear)	none	LBXED1	Eicosadienoic acid (20:2n-6) (umol/L)	RSV_genus1155	Proteobacteria; Moritella	Proteobacteria	Moritella	0	0	NA	NA	NA	0	0	0	0	NA
Blood/Urine Markers → Microbiome (Linear)	none	LBXED1	Eicosadienoic acid (20:2n-6) (umol/L)	RSV_genus1156	Proteobacteria; Paramoritella	Proteobacteria	Paramoritella	0	0	NA	NA	NA	0	0	0	0	NA
Blood/Urine Markers → Microbiome (Linear)	none	LBXED1	Eicosadienoic acid (20:2n-6) (umol/L)	RSV_genus1157	Proteobacteria; unclassified	Proteobacteria	NA	0	0	NA	NA	NA	0	0	0	0	NA
Blood/Urine Markers → Microbiome (Linear)	none	LBXED1	Eicosadienoic acid (20:2n-6) (umol/L)	RSV_genus1159	Proteobacteria; Psychromonas	Proteobacteria	Psychromonas	0	0	NA	NA	NA	0	0	0	0	NA
Blood/Urine Markers → Microbiome (Linear)	none	LBXED1	Eicosadienoic acid (20:2n-6) (umol/L)	RSV_genus1163	Proteobacteria; Cellvibrio	Proteobacteria	Cellvibrio	0	0	NA	NA	NA	0	0	0	0	NA
Blood/Urine Markers → Microbiome (Linear)	none	LBXED1	Eicosadienoic acid (20:2n-6) (umol/L)	RSV_genus1164	Proteobacteria; Simiduia	Proteobacteria	Simiduia	0	0	NA	NA	NA	0	0	0	0	NA
Blood/Urine Markers → Microbiome (Linear)	none	LBXED1	Eicosadienoic acid (20:2n-6) (umol/L)	RSV_genus1165	Proteobacteria; C1-B045	Proteobacteria	C1-B045	0	0	NA	NA	NA	0	0	0	0	NA
Blood/Urine Markers → Microbiome (Linear)	none	LBXED1	Eicosadienoic acid (20:2n-6) (umol/L)	RSV_genus1166	Proteobacteria; unclassified	Proteobacteria	NA	0	0	NA	NA	NA	0	0	0	0	NA
Blood/Urine Markers → Microbiome (Linear)	none	LBXED1	Eicosadienoic acid (20:2n-6) (umol/L)	RSV_genus1167	Proteobacteria; Nitrosococcus	Proteobacteria	Nitrosococcus	0	0	NA	NA	NA	0	0	0	0	NA
Blood/Urine Markers → Microbiome (Linear)	none	LBXED1	Eicosadienoic acid (20:2n-6) (umol/L)	RSV_genus1169	Proteobacteria; unclassified	Proteobacteria	NA	0	0	NA	NA	NA	0	0	0	0	NA
Blood/Urine Markers → Microbiome (Linear)	none	LBXED1	Eicosadienoic acid (20:2n-6) (umol/L)	RSV_genus117	Actinobacteria; Gryllotalpicola	Actinobacteria	Gryllotalpicola	0	0	NA	NA	NA	0	0	0	0	NA
Blood/Urine Markers → Microbiome (Linear)	none	LBXED1	Eicosadienoic acid (20:2n-6) (umol/L)	RSV_genus1170	Proteobacteria; Thiogranum	Proteobacteria	Thiogranum	0	0	NA	NA	NA	0	0	0	0	NA
Blood/Urine Markers → Microbiome (Linear)	none	LBXED1	Eicosadienoic acid (20:2n-6) (umol/L)	RSV_genus1171	Proteobacteria; unclassified	Proteobacteria	NA	0	0	NA	NA	NA	0	0	0	0	NA
Blood/Urine Markers → Microbiome (Linear)	none	LBXED1	Eicosadienoic acid (20:2n-6) (umol/L)	RSV_genus1175	Proteobacteria; Candidatus_Carsonella	Proteobacteria	Candidatus_Carsonella	0	0	NA	NA	NA	0	0	0	0	NA
Blood/Urine Markers → Microbiome (Linear)	none	LBXED1	Eicosadienoic acid (20:2n-6) (umol/L)	RSV_genus1179	Proteobacteria; Dickeya	Proteobacteria	Dickeya	0	0	NA	NA	NA	0	0	0	0	NA
Blood/Urine Markers → Microbiome (Linear)	none	LBXED1	Eicosadienoic acid (20:2n-6) (umol/L)	RSV_genus118	Actinobacteria; Herbiconiux	Actinobacteria	Herbiconiux	0	0	NA	NA	NA	0	0	0	0	NA
Blood/Urine Markers → Microbiome (Linear)	none	LBXED1	Eicosadienoic acid (20:2n-6) (umol/L)	RSV_genus1180	Proteobacteria; Erwinia	Proteobacteria	Erwinia	0	0	NA	NA	NA	0	0	0	0	NA
Blood/Urine Markers → Microbiome (Linear)	none	LBXED1	Eicosadienoic acid (20:2n-6) (umol/L)	RSV_genus1183	Proteobacteria; Hafnia	Proteobacteria	Hafnia	0	0	NA	NA	NA	0	0	0	0	NA
Blood/Urine Markers → Microbiome (Linear)	none	LBXED1	Eicosadienoic acid (20:2n-6) (umol/L)	RSV_genus1184	Proteobacteria; Leminorella	Proteobacteria	Leminorella	0	0	NA	NA	NA	0	0	0	0	NA
Blood/Urine Markers → Microbiome (Linear)	none	LBXED1	Eicosadienoic acid (20:2n-6) (umol/L)	RSV_genus1185	Proteobacteria; Lonsdalea	Proteobacteria	Lonsdalea	0	0	NA	NA	NA	0	0	0	0	NA
Blood/Urine Markers → Microbiome (Linear)	none	LBXED1	Eicosadienoic acid (20:2n-6) (umol/L)	RSV_genus1189	Proteobacteria; Pectobacterium	Proteobacteria	Pectobacterium	0	0	NA	NA	NA	0	0	0	0	NA
Blood/Urine Markers → Microbiome (Linear)	none	LBXED1	Eicosadienoic acid (20:2n-6) (umol/L)	RSV_genus119	Actinobacteria; Leifsonia	Actinobacteria	Leifsonia	0	0	NA	NA	NA	0	0	0	0	NA
Blood/Urine Markers → Microbiome (Linear)	none	LBXED1	Eicosadienoic acid (20:2n-6) (umol/L)	RSV_genus1193	Proteobacteria; Rahnella	Proteobacteria	Rahnella	0	0	NA	NA	NA	0	0	0	0	NA
Blood/Urine Markers → Microbiome (Linear)	none	LBXED1	Eicosadienoic acid (20:2n-6) (umol/L)	RSV_genus1194	Proteobacteria; Serratia	Proteobacteria	Serratia	0	0	NA	NA	NA	0	0	0	0	NA
Blood/Urine Markers → Microbiome (Linear)	none	LBXED1	Eicosadienoic acid (20:2n-6) (umol/L)	RSV_genus1195	Proteobacteria; Shimwellia	Proteobacteria	Shimwellia	0	0	NA	NA	NA	0	0	0	0	NA
Blood/Urine Markers → Microbiome (Linear)	none	LBXED1	Eicosadienoic acid (20:2n-6) (umol/L)	RSV_genus1196	Proteobacteria; Tatumella	Proteobacteria	Tatumella	0	0	NA	NA	NA	0	0	0	0	NA
Blood/Urine Markers → Microbiome (Linear)	none	LBXED1	Eicosadienoic acid (20:2n-6) (umol/L)	RSV_genus1198	Proteobacteria; Yersinia	Proteobacteria	Yersinia	0	0	NA	NA	NA	0	0	0	0	NA
Blood/Urine Markers → Microbiome (Linear)	none	LBXED1	Eicosadienoic acid (20:2n-6) (umol/L)	RSV_genus1199	Proteobacteria; unclassified	Proteobacteria	NA	0	0	NA	NA	NA	0	0	0	0	NA
Blood/Urine Markers → Microbiome (Linear)	none	LBXED1	Eicosadienoic acid (20:2n-6) (umol/L)	RSV_genus12	Acidobacteria; unclassified	Acidobacteria	NA	0	0	NA	NA	NA	0	0	0	0	NA
Blood/Urine Markers → Microbiome (Linear)	none	LBXED1	Eicosadienoic acid (20:2n-6) (umol/L)	RSV_genus120	Actinobacteria; Leucobacter	Actinobacteria	Leucobacter	0	0	NA	NA	NA	0	0	0	0	NA
Blood/Urine Markers → Microbiome (Linear)	none	LBXED1	Eicosadienoic acid (20:2n-6) (umol/L)	RSV_genus1200	Proteobacteria; Aquicella	Proteobacteria	Aquicella	0	0	NA	NA	NA	0	0	0	0	NA
Blood/Urine Markers → Microbiome (Linear)	none	LBXED1	Eicosadienoic acid (20:2n-6) (umol/L)	RSV_genus1202	Proteobacteria; Diplorickettsia	Proteobacteria	Diplorickettsia	0	0	NA	NA	NA	0	0	0	0	NA
Blood/Urine Markers → Microbiome (Linear)	none	LBXED1	Eicosadienoic acid (20:2n-6) (umol/L)	RSV_genus1206	Proteobacteria; unclassified	Proteobacteria	NA	0	0	NA	NA	NA	0	0	0	0	NA
Blood/Urine Markers → Microbiome (Linear)	none	LBXED1	Eicosadienoic acid (20:2n-6) (umol/L)	RSV_genus1207	Proteobacteria; Methylobacter	Proteobacteria	Methylobacter	0	0	NA	NA	NA	0	0	0	0	NA
Blood/Urine Markers → Microbiome (Linear)	none	LBXED1	Eicosadienoic acid (20:2n-6) (umol/L)	RSV_genus1209	Proteobacteria; Methylomonas	Proteobacteria	Methylomonas	0	0	NA	NA	NA	0	0	0	0	NA
Blood/Urine Markers → Microbiome (Linear)	none	LBXED1	Eicosadienoic acid (20:2n-6) (umol/L)	RSV_genus1211	Proteobacteria; unclassified	Proteobacteria	NA	0	0	NA	NA	NA	0	0	0	0	NA
Blood/Urine Markers → Microbiome (Linear)	none	LBXED1	Eicosadienoic acid (20:2n-6) (umol/L)	RSV_genus1213	Proteobacteria; unclassified	Proteobacteria	NA	0	0	NA	NA	NA	0	0	0	0	NA
Blood/Urine Markers → Microbiome (Linear)	none	LBXED1	Eicosadienoic acid (20:2n-6) (umol/L)	RSV_genus1214	Proteobacteria; Cobetia	Proteobacteria	Cobetia	0	0	NA	NA	NA	0	0	0	0	NA
Blood/Urine Markers → Microbiome (Linear)	none	LBXED1	Eicosadienoic acid (20:2n-6) (umol/L)	RSV_genus1216	Proteobacteria; Kushneria	Proteobacteria	Kushneria	0	0	NA	NA	NA	0	0	0	0	NA
Blood/Urine Markers → Microbiome (Linear)	none	LBXED1	Eicosadienoic acid (20:2n-6) (umol/L)	RSV_genus1219	Proteobacteria; Marinospirillum	Proteobacteria	Marinospirillum	0	0	NA	NA	NA	0	0	0	0	NA
Blood/Urine Markers → Microbiome (Linear)	none	LBXED1	Eicosadienoic acid (20:2n-6) (umol/L)	RSV_genus122	Actinobacteria; Marisediminicola	Actinobacteria	Marisediminicola	0	0	NA	NA	NA	0	0	0	0	NA
Blood/Urine Markers → Microbiome (Linear)	none	LBXED1	Eicosadienoic acid (20:2n-6) (umol/L)	RSV_genus1220	Proteobacteria; unclassified	Proteobacteria	NA	0	0	NA	NA	NA	0	0	0	0	NA
Blood/Urine Markers → Microbiome (Linear)	none	LBXED1	Eicosadienoic acid (20:2n-6) (umol/L)	RSV_genus1221	Proteobacteria; Nitrincola	Proteobacteria	Nitrincola	0	0	NA	NA	NA	0	0	0	0	NA
Blood/Urine Markers → Microbiome (Linear)	none	LBXED1	Eicosadienoic acid (20:2n-6) (umol/L)	RSV_genus1222	Proteobacteria; Oceanobacter	Proteobacteria	Oceanobacter	0	0	NA	NA	NA	0	0	0	0	NA
Blood/Urine Markers → Microbiome (Linear)	none	LBXED1	Eicosadienoic acid (20:2n-6) (umol/L)	RSV_genus1223	Proteobacteria; Pseudospirillum	Proteobacteria	Pseudospirillum	0	0	NA	NA	NA	0	0	0	0	NA
Blood/Urine Markers → Microbiome (Linear)	none	LBXED1	Eicosadienoic acid (20:2n-6) (umol/L)	RSV_genus1224	Proteobacteria; Reinekea	Proteobacteria	Reinekea	0	0	NA	NA	NA	0	0	0	0	NA
Blood/Urine Markers → Microbiome (Linear)	none	LBXED1	Eicosadienoic acid (20:2n-6) (umol/L)	RSV_genus1225	Proteobacteria; unclassified	Proteobacteria	NA	0	0	NA	NA	NA	0	0	0	0	NA
Blood/Urine Markers → Microbiome (Linear)	none	LBXED1	Eicosadienoic acid (20:2n-6) (umol/L)	RSV_genus1226	Proteobacteria; Gilliamella	Proteobacteria	Gilliamella	0	0	NA	NA	NA	0	0	0	0	NA
Blood/Urine Markers → Microbiome (Linear)	none	LBXED1	Eicosadienoic acid (20:2n-6) (umol/L)	RSV_genus1227	Proteobacteria; unclassified	Proteobacteria	NA	0	0	NA	NA	NA	0	0	0	0	NA
Blood/Urine Markers → Microbiome (Linear)	none	LBXED1	Eicosadienoic acid (20:2n-6) (umol/L)	RSV_genus123	Actinobacteria; Microbacterium	Actinobacteria	Microbacterium	0	0	NA	NA	NA	0	0	0	0	NA
Blood/Urine Markers → Microbiome (Linear)	none	LBXED1	Eicosadienoic acid (20:2n-6) (umol/L)	RSV_genus1230	Proteobacteria; Bibersteinia	Proteobacteria	Bibersteinia	0	0	NA	NA	NA	0	0	0	0	NA
Blood/Urine Markers → Microbiome (Linear)	none	LBXED1	Eicosadienoic acid (20:2n-6) (umol/L)	RSV_genus1231	Proteobacteria; Bisgaardia	Proteobacteria	Bisgaardia	0	0	NA	NA	NA	0	0	0	0	NA
Blood/Urine Markers → Microbiome (Linear)	none	LBXED1	Eicosadienoic acid (20:2n-6) (umol/L)	RSV_genus1232	Proteobacteria; Gallibacterium	Proteobacteria	Gallibacterium	0	0	NA	NA	NA	0	0	0	0	NA
Blood/Urine Markers → Microbiome (Linear)	none	LBXED1	Eicosadienoic acid (20:2n-6) (umol/L)	RSV_genus124	Actinobacteria; Microcella	Actinobacteria	Microcella	0	0	NA	NA	NA	0	0	0	0	NA
Blood/Urine Markers → Microbiome (Linear)	none	LBXED1	Eicosadienoic acid (20:2n-6) (umol/L)	RSV_genus1242	Proteobacteria; unclassified	Proteobacteria	NA	0	0	NA	NA	NA	0	0	0	0	NA
Blood/Urine Markers → Microbiome (Linear)	none	LBXED1	Eicosadienoic acid (20:2n-6) (umol/L)	RSV_genus1243	Proteobacteria; Perlucidibaca	Proteobacteria	Perlucidibaca	0	0	NA	NA	NA	0	0	0	0	NA
Blood/Urine Markers → Microbiome (Linear)	none	LBXED1	Eicosadienoic acid (20:2n-6) (umol/L)	RSV_genus1250	Proteobacteria; Oceanococcus	Proteobacteria	Oceanococcus	0	0	NA	NA	NA	0	0	0	0	NA
Blood/Urine Markers → Microbiome (Linear)	none	LBXED1	Eicosadienoic acid (20:2n-6) (umol/L)	RSV_genus1251	Proteobacteria; unclassified	Proteobacteria	NA	0	0	NA	NA	NA	0	0	0	0	NA
Blood/Urine Markers → Microbiome (Linear)	none	LBXED1	Eicosadienoic acid (20:2n-6) (umol/L)	RSV_genus1252	Proteobacteria; unclassified	Proteobacteria	NA	0	0	NA	NA	NA	0	0	0	0	NA
Blood/Urine Markers → Microbiome (Linear)	none	LBXED1	Eicosadienoic acid (20:2n-6) (umol/L)	RSV_genus1253	Proteobacteria; unclassified	Proteobacteria	NA	0	0	NA	NA	NA	0	0	0	0	NA
Blood/Urine Markers → Microbiome (Linear)	none	LBXED1	Eicosadienoic acid (20:2n-6) (umol/L)	RSV_genus1254	Proteobacteria; Leucothrix	Proteobacteria	Leucothrix	0	0	NA	NA	NA	0	0	0	0	NA
Blood/Urine Markers → Microbiome (Linear)	none	LBXED1	Eicosadienoic acid (20:2n-6) (umol/L)	RSV_genus1256	Proteobacteria; Thiothrix	Proteobacteria	Thiothrix	0	0	NA	NA	NA	0	0	0	0	NA
Blood/Urine Markers → Microbiome (Linear)	none	LBXED1	Eicosadienoic acid (20:2n-6) (umol/L)	RSV_genus1258	Proteobacteria; Enterovibrio	Proteobacteria	Enterovibrio	0	0	NA	NA	NA	0	0	0	0	NA
Blood/Urine Markers → Microbiome (Linear)	none	LBXED1	Eicosadienoic acid (20:2n-6) (umol/L)	RSV_genus1259	Proteobacteria; unclassified	Proteobacteria	NA	0	0	NA	NA	NA	0	0	0	0	NA
Blood/Urine Markers → Microbiome (Linear)	none	LBXED1	Eicosadienoic acid (20:2n-6) (umol/L)	RSV_genus126	Actinobacteria; Pseudoclavibacter	Actinobacteria	Pseudoclavibacter	0	0	NA	NA	NA	0	0	0	0	NA
Blood/Urine Markers → Microbiome (Linear)	none	LBXED1	Eicosadienoic acid (20:2n-6) (umol/L)	RSV_genus1263	Proteobacteria; Alkanibacter	Proteobacteria	Alkanibacter	0	0	NA	NA	NA	0	0	0	0	NA
Blood/Urine Markers → Microbiome (Linear)	none	LBXED1	Eicosadienoic acid (20:2n-6) (umol/L)	RSV_genus1264	Proteobacteria; Nevskia	Proteobacteria	Nevskia	0	0	NA	NA	NA	0	0	0	0	NA
Blood/Urine Markers → Microbiome (Linear)	none	LBXED1	Eicosadienoic acid (20:2n-6) (umol/L)	RSV_genus1265	Proteobacteria; Solimonas	Proteobacteria	Solimonas	0	0	NA	NA	NA	0	0	0	0	NA
Blood/Urine Markers → Microbiome (Linear)	none	LBXED1	Eicosadienoic acid (20:2n-6) (umol/L)	RSV_genus1266	Proteobacteria; Aquimonas	Proteobacteria	Aquimonas	0	0	NA	NA	NA	0	0	0	0	NA
Blood/Urine Markers → Microbiome (Linear)	none	LBXED1	Eicosadienoic acid (20:2n-6) (umol/L)	RSV_genus1267	Proteobacteria; Arenimonas	Proteobacteria	Arenimonas	0	0	NA	NA	NA	0	0	0	0	NA
Blood/Urine Markers → Microbiome (Linear)	none	LBXED1	Eicosadienoic acid (20:2n-6) (umol/L)	RSV_genus1269	Proteobacteria; Dokdonella	Proteobacteria	Dokdonella	0	0	NA	NA	NA	0	0	0	0	NA
Blood/Urine Markers → Microbiome (Linear)	none	LBXED1	Eicosadienoic acid (20:2n-6) (umol/L)	RSV_genus1270	Proteobacteria; Dyella	Proteobacteria	Dyella	0	0	NA	NA	NA	0	0	0	0	NA
Blood/Urine Markers → Microbiome (Linear)	none	LBXED1	Eicosadienoic acid (20:2n-6) (umol/L)	RSV_genus1271	Proteobacteria; Frateuria	Proteobacteria	Frateuria	0	0	NA	NA	NA	0	0	0	0	NA
Blood/Urine Markers → Microbiome (Linear)	none	LBXED1	Eicosadienoic acid (20:2n-6) (umol/L)	RSV_genus1272	Proteobacteria; Ignatzschineria	Proteobacteria	Ignatzschineria	0	0	NA	NA	NA	0	0	0	0	NA
Blood/Urine Markers → Microbiome (Linear)	none	LBXED1	Eicosadienoic acid (20:2n-6) (umol/L)	RSV_genus1276	Proteobacteria; Mizugakiibacter	Proteobacteria	Mizugakiibacter	0	0	NA	NA	NA	0	0	0	0	NA
Blood/Urine Markers → Microbiome (Linear)	none	LBXED1	Eicosadienoic acid (20:2n-6) (umol/L)	RSV_genus1278	Proteobacteria; Pseudofulvimonas	Proteobacteria	Pseudofulvimonas	0	0	NA	NA	NA	0	0	0	0	NA
Blood/Urine Markers → Microbiome (Linear)	none	LBXED1	Eicosadienoic acid (20:2n-6) (umol/L)	RSV_genus1280	Proteobacteria; Rhodanobacter	Proteobacteria	Rhodanobacter	0	0	NA	NA	NA	0	0	0	0	NA
Blood/Urine Markers → Microbiome (Linear)	none	LBXED1	Eicosadienoic acid (20:2n-6) (umol/L)	RSV_genus1283	Proteobacteria; Tahibacter	Proteobacteria	Tahibacter	0	0	NA	NA	NA	0	0	0	0	NA
Blood/Urine Markers → Microbiome (Linear)	none	LBXED1	Eicosadienoic acid (20:2n-6) (umol/L)	RSV_genus1287	Proteobacteria; Acidibacter	Proteobacteria	Acidibacter	0	0	NA	NA	NA	0	0	0	0	NA
Blood/Urine Markers → Microbiome (Linear)	none	LBXED1	Eicosadienoic acid (20:2n-6) (umol/L)	RSV_genus1288	Proteobacteria; Candidatus_Competibacter	Proteobacteria	Candidatus_Competibacter	0	0	NA	NA	NA	0	0	0	0	NA
Blood/Urine Markers → Microbiome (Linear)	none	LBXED1	Eicosadienoic acid (20:2n-6) (umol/L)	RSV_genus1289	Proteobacteria; unclassified	Proteobacteria	NA	0	0	NA	NA	NA	0	0	0	0	NA
Blood/Urine Markers → Microbiome (Linear)	none	LBXED1	Eicosadienoic acid (20:2n-6) (umol/L)	RSV_genus129	Actinobacteria; Auritidibacter	Actinobacteria	Auritidibacter	0	0	NA	NA	NA	0	0	0	0	NA
Blood/Urine Markers → Microbiome (Linear)	none	LBXED1	Eicosadienoic acid (20:2n-6) (umol/L)	RSV_genus1290	Proteobacteria; Steroidobacter	Proteobacteria	Steroidobacter	0	0	NA	NA	NA	0	0	0	0	NA
Blood/Urine Markers → Microbiome (Linear)	none	LBXED1	Eicosadienoic acid (20:2n-6) (umol/L)	RSV_genus1293	Proteobacteria; unclassified	Proteobacteria	NA	0	0	NA	NA	NA	0	0	0	0	NA
Blood/Urine Markers → Microbiome (Linear)	none	LBXED1	Eicosadienoic acid (20:2n-6) (umol/L)	RSV_genus1294	Proteobacteria; unclassified	Proteobacteria	NA	0	0	NA	NA	NA	0	0	0	0	NA
Blood/Urine Markers → Microbiome (Linear)	none	LBXED1	Eicosadienoic acid (20:2n-6) (umol/L)	RSV_genus1295	RsaHF231; unclassified	RsaHF231	NA	0	0	NA	NA	NA	0	0	0	0	NA
Blood/Urine Markers → Microbiome (Linear)	none	LBXED1	Eicosadienoic acid (20:2n-6) (umol/L)	RSV_genus1296	SHA-109; unclassified	SHA-109	NA	0	0	NA	NA	NA	0	0	0	0	NA
Blood/Urine Markers → Microbiome (Linear)	none	LBXED1	Eicosadienoic acid (20:2n-6) (umol/L)	RSV_genus1297	SM2F11; unclassified	SM2F11	NA	0	0	NA	NA	NA	0	0	0	0	NA
Blood/Urine Markers → Microbiome (Linear)	none	LBXED1	Eicosadienoic acid (20:2n-6) (umol/L)	RSV_genus13	Acidobacteria; unclassified	Acidobacteria	NA	0	0	NA	NA	NA	0	0	0	0	NA
Blood/Urine Markers → Microbiome (Linear)	none	LBXED1	Eicosadienoic acid (20:2n-6) (umol/L)	RSV_genus1301	Spirochaetae; Turneriella	Spirochaetae	Turneriella	0	0	NA	NA	NA	0	0	0	0	NA
Blood/Urine Markers → Microbiome (Linear)	none	LBXED1	Eicosadienoic acid (20:2n-6) (umol/L)	RSV_genus1302	Spirochaetae; unclassified	Spirochaetae	NA	0	0	NA	NA	NA	0	0	0	0	NA
Blood/Urine Markers → Microbiome (Linear)	none	LBXED1	Eicosadienoic acid (20:2n-6) (umol/L)	RSV_genus1306	Spirochaetae; Treponema	Spirochaetae	Treponema	0	0	NA	NA	NA	0	0	0	0	NA
Blood/Urine Markers → Microbiome (Linear)	none	LBXED1	Eicosadienoic acid (20:2n-6) (umol/L)	RSV_genus1315	Tenericutes; Anaeroplasma	Tenericutes	Anaeroplasma	0	0	NA	NA	NA	0	0	0	0	NA
Blood/Urine Markers → Microbiome (Linear)	none	LBXED1	Eicosadienoic acid (20:2n-6) (umol/L)	RSV_genus1316	Tenericutes; Entomoplasma	Tenericutes	Entomoplasma	0	0	NA	NA	NA	0	0	0	0	NA
Blood/Urine Markers → Microbiome (Linear)	none	LBXED1	Eicosadienoic acid (20:2n-6) (umol/L)	RSV_genus1318	Tenericutes; Spiroplasma	Tenericutes	Spiroplasma	0	0	NA	NA	NA	0	0	0	0	NA
Blood/Urine Markers → Microbiome (Linear)	none	LBXED1	Eicosadienoic acid (20:2n-6) (umol/L)	RSV_genus1319	Tenericutes; Candidatus_Phytoplasma	Tenericutes	Candidatus_Phytoplasma	0	0	NA	NA	NA	0	0	0	0	NA
Blood/Urine Markers → Microbiome (Linear)	none	LBXED1	Eicosadienoic acid (20:2n-6) (umol/L)	RSV_genus1321	Tenericutes; Candidatus_Bacilloplasma	Tenericutes	Candidatus_Bacilloplasma	0	0	NA	NA	NA	0	0	0	0	NA
Blood/Urine Markers → Microbiome (Linear)	none	LBXED1	Eicosadienoic acid (20:2n-6) (umol/L)	RSV_genus1327	Thermotogae; AUTHM297	Thermotogae	AUTHM297	0	0	NA	NA	NA	0	0	0	0	NA
Blood/Urine Markers → Microbiome (Linear)	none	LBXED1	Eicosadienoic acid (20:2n-6) (umol/L)	RSV_genus1328	Thermotogae; Thermotoga	Thermotogae	Thermotoga	0	0	NA	NA	NA	0	0	0	0	NA
Blood/Urine Markers → Microbiome (Linear)	none	LBXED1	Eicosadienoic acid (20:2n-6) (umol/L)	RSV_genus1329	Verrucomicrobia; unclassified	Verrucomicrobia	NA	0	0	NA	NA	NA	0	0	0	0	NA
Blood/Urine Markers → Microbiome (Linear)	none	LBXED1	Eicosadienoic acid (20:2n-6) (umol/L)	RSV_genus1334	Verrucomicrobia; Lentimonas	Verrucomicrobia	Lentimonas	0	0	NA	NA	NA	0	0	0	0	NA
Blood/Urine Markers → Microbiome (Linear)	none	LBXED1	Eicosadienoic acid (20:2n-6) (umol/L)	RSV_genus1336	Verrucomicrobia; unclassified	Verrucomicrobia	NA	0	0	NA	NA	NA	0	0	0	0	NA
Blood/Urine Markers → Microbiome (Linear)	none	LBXED1	Eicosadienoic acid (20:2n-6) (umol/L)	RSV_genus1337	Verrucomicrobia; unclassified	Verrucomicrobia	NA	0	0	NA	NA	NA	0	0	0	0	NA
Blood/Urine Markers → Microbiome (Linear)	none	LBXED1	Eicosadienoic acid (20:2n-6) (umol/L)	RSV_genus1338	Verrucomicrobia; unclassified	Verrucomicrobia	NA	0	0	NA	NA	NA	0	0	0	0	NA
Blood/Urine Markers → Microbiome (Linear)	none	LBXED1	Eicosadienoic acid (20:2n-6) (umol/L)	RSV_genus1339	Verrucomicrobia; unclassified	Verrucomicrobia	NA	0	0	NA	NA	NA	0	0	0	0	NA
Blood/Urine Markers → Microbiome (Linear)	none	LBXED1	Eicosadienoic acid (20:2n-6) (umol/L)	RSV_genus1340	Verrucomicrobia; unclassified	Verrucomicrobia	NA	0	0	NA	NA	NA	0	0	0	0	NA
Blood/Urine Markers → Microbiome (Linear)	none	LBXED1	Eicosadienoic acid (20:2n-6) (umol/L)	RSV_genus1341	Verrucomicrobia; Candidatus_Methylacidiphilum	Verrucomicrobia	Candidatus_Methylacidiphilum	0	0	NA	NA	NA	0	0	0	0	NA
Blood/Urine Markers → Microbiome (Linear)	none	LBXED1	Eicosadienoic acid (20:2n-6) (umol/L)	RSV_genus1342	Verrucomicrobia; unclassified	Verrucomicrobia	NA	0	0	NA	NA	NA	0	0	0	0	NA
Blood/Urine Markers → Microbiome (Linear)	none	LBXED1	Eicosadienoic acid (20:2n-6) (umol/L)	RSV_genus1343	Verrucomicrobia; unclassified	Verrucomicrobia	NA	0	0	NA	NA	NA	0	0	0	0	NA
Blood/Urine Markers → Microbiome (Linear)	none	LBXED1	Eicosadienoic acid (20:2n-6) (umol/L)	RSV_genus1345	Verrucomicrobia; Luteolibacter	Verrucomicrobia	Luteolibacter	0	0	NA	NA	NA	0	0	0	0	NA
Blood/Urine Markers → Microbiome (Linear)	none	LBXED1	Eicosadienoic acid (20:2n-6) (umol/L)	RSV_genus1348	Verrucomicrobia; Roseimicrobium	Verrucomicrobia	Roseimicrobium	0	0	NA	NA	NA	0	0	0	0	NA
Blood/Urine Markers → Microbiome (Linear)	none	LBXED1	Eicosadienoic acid (20:2n-6) (umol/L)	RSV_genus137	Actinobacteria; Zhihengliuella	Actinobacteria	Zhihengliuella	0	0	NA	NA	NA	0	0	0	0	NA
Blood/Urine Markers → Microbiome (Linear)	none	LBXED1	Eicosadienoic acid (20:2n-6) (umol/L)	RSV_genus14	Acidobacteria; unclassified	Acidobacteria	NA	0	0	NA	NA	NA	0	0	0	0	NA
Blood/Urine Markers → Microbiome (Linear)	none	LBXED1	Eicosadienoic acid (20:2n-6) (umol/L)	RSV_genus140	Actinobacteria; Isoptericola	Actinobacteria	Isoptericola	0	0	NA	NA	NA	0	0	0	0	NA
Blood/Urine Markers → Microbiome (Linear)	none	LBXED1	Eicosadienoic acid (20:2n-6) (umol/L)	RSV_genus141	Actinobacteria; unclassified	Actinobacteria	NA	0	0	NA	NA	NA	0	0	0	0	NA
Blood/Urine Markers → Microbiome (Linear)	none	LBXED1	Eicosadienoic acid (20:2n-6) (umol/L)	RSV_genus142	Actinobacteria; Promicromonospora	Actinobacteria	Promicromonospora	0	0	NA	NA	NA	0	0	0	0	NA
Blood/Urine Markers → Microbiome (Linear)	none	LBXED1	Eicosadienoic acid (20:2n-6) (umol/L)	RSV_genus145	Actinobacteria; Actinoplanes	Actinobacteria	Actinoplanes	0	0	NA	NA	NA	0	0	0	0	NA
Blood/Urine Markers → Microbiome (Linear)	none	LBXED1	Eicosadienoic acid (20:2n-6) (umol/L)	RSV_genus146	Actinobacteria; Asanoa	Actinobacteria	Asanoa	0	0	NA	NA	NA	0	0	0	0	NA
Blood/Urine Markers → Microbiome (Linear)	none	LBXED1	Eicosadienoic acid (20:2n-6) (umol/L)	RSV_genus147	Actinobacteria; Catellatospora	Actinobacteria	Catellatospora	0	0	NA	NA	NA	0	0	0	0	NA
Blood/Urine Markers → Microbiome (Linear)	none	LBXED1	Eicosadienoic acid (20:2n-6) (umol/L)	RSV_genus148	Actinobacteria; Catenuloplanes	Actinobacteria	Catenuloplanes	0	0	NA	NA	NA	0	0	0	0	NA
Blood/Urine Markers → Microbiome (Linear)	none	LBXED1	Eicosadienoic acid (20:2n-6) (umol/L)	RSV_genus149	Actinobacteria; Dactylosporangium	Actinobacteria	Dactylosporangium	0	0	NA	NA	NA	0	0	0	0	NA
Blood/Urine Markers → Microbiome (Linear)	none	LBXED1	Eicosadienoic acid (20:2n-6) (umol/L)	RSV_genus15	Acidobacteria; unclassified	Acidobacteria	NA	0	0	NA	NA	NA	0	0	0	0	NA
Blood/Urine Markers → Microbiome (Linear)	none	LBXED1	Eicosadienoic acid (20:2n-6) (umol/L)	RSV_genus150	Actinobacteria; Longispora	Actinobacteria	Longispora	0	0	NA	NA	NA	0	0	0	0	NA
Blood/Urine Markers → Microbiome (Linear)	none	LBXED1	Eicosadienoic acid (20:2n-6) (umol/L)	RSV_genus151	Actinobacteria; Micromonospora	Actinobacteria	Micromonospora	0	0	NA	NA	NA	0	0	0	0	NA
Blood/Urine Markers → Microbiome (Linear)	none	LBXED1	Eicosadienoic acid (20:2n-6) (umol/L)	RSV_genus152	Actinobacteria; unclassified	Actinobacteria	NA	0	0	NA	NA	NA	0	0	0	0	NA
Blood/Urine Markers → Microbiome (Linear)	none	LBXED1	Eicosadienoic acid (20:2n-6) (umol/L)	RSV_genus153	Actinobacteria; Plantactinospora	Actinobacteria	Plantactinospora	0	0	NA	NA	NA	0	0	0	0	NA
Blood/Urine Markers → Microbiome (Linear)	none	LBXED1	Eicosadienoic acid (20:2n-6) (umol/L)	RSV_genus154	Actinobacteria; Stackebrandtia	Actinobacteria	Stackebrandtia	0	0	NA	NA	NA	0	0	0	0	NA
Blood/Urine Markers → Microbiome (Linear)	none	LBXED1	Eicosadienoic acid (20:2n-6) (umol/L)	RSV_genus155	Actinobacteria; Verrucosispora	Actinobacteria	Verrucosispora	0	0	NA	NA	NA	0	0	0	0	NA
Blood/Urine Markers → Microbiome (Linear)	none	LBXED1	Eicosadienoic acid (20:2n-6) (umol/L)	RSV_genus156	Actinobacteria; Virgisporangium	Actinobacteria	Virgisporangium	0	0	NA	NA	NA	0	0	0	0	NA
Blood/Urine Markers → Microbiome (Linear)	none	LBXED1	Eicosadienoic acid (20:2n-6) (umol/L)	RSV_genus158	Actinobacteria; unclassified	Actinobacteria	NA	0	0	NA	NA	NA	0	0	0	0	NA
Blood/Urine Markers → Microbiome (Linear)	none	LBXED1	Eicosadienoic acid (20:2n-6) (umol/L)	RSV_genus159	Actinobacteria; unclassified	Actinobacteria	NA	0	0	NA	NA	NA	0	0	0	0	NA
Blood/Urine Markers → Microbiome (Linear)	none	LBXED1	Eicosadienoic acid (20:2n-6) (umol/L)	RSV_genus160	Actinobacteria; Aeromicrobium	Actinobacteria	Aeromicrobium	0	0	NA	NA	NA	0	0	0	0	NA
Blood/Urine Markers → Microbiome (Linear)	none	LBXED1	Eicosadienoic acid (20:2n-6) (umol/L)	RSV_genus161	Actinobacteria; Kribbella	Actinobacteria	Kribbella	0	0	NA	NA	NA	0	0	0	0	NA
Blood/Urine Markers → Microbiome (Linear)	none	LBXED1	Eicosadienoic acid (20:2n-6) (umol/L)	RSV_genus163	Actinobacteria; Mumia	Actinobacteria	Mumia	0	0	NA	NA	NA	0	0	0	0	NA
Blood/Urine Markers → Microbiome (Linear)	none	LBXED1	Eicosadienoic acid (20:2n-6) (umol/L)	RSV_genus164	Actinobacteria; unclassified	Actinobacteria	NA	0	0	NA	NA	NA	0	0	0	0	NA
Blood/Urine Markers → Microbiome (Linear)	none	LBXED1	Eicosadienoic acid (20:2n-6) (umol/L)	RSV_genus167	Actinobacteria; Microlunatus	Actinobacteria	Microlunatus	0	0	NA	NA	NA	0	0	0	0	NA
Blood/Urine Markers → Microbiome (Linear)	none	LBXED1	Eicosadienoic acid (20:2n-6) (umol/L)	RSV_genus168	Actinobacteria; Micropruina	Actinobacteria	Micropruina	0	0	NA	NA	NA	0	0	0	0	NA
Blood/Urine Markers → Microbiome (Linear)	none	LBXED1	Eicosadienoic acid (20:2n-6) (umol/L)	RSV_genus17	Acidobacteria; unclassified	Acidobacteria	NA	0	0	NA	NA	NA	0	0	0	0	NA
Blood/Urine Markers → Microbiome (Linear)	none	LBXED1	Eicosadienoic acid (20:2n-6) (umol/L)	RSV_genus171	Actinobacteria; Propioniciclava	Actinobacteria	Propioniciclava	0	0	NA	NA	NA	0	0	0	0	NA
Blood/Urine Markers → Microbiome (Linear)	none	LBXED1	Eicosadienoic acid (20:2n-6) (umol/L)	RSV_genus173	Actinobacteria; Actinomycetospora	Actinobacteria	Actinomycetospora	0	0	NA	NA	NA	0	0	0	0	NA
Blood/Urine Markers → Microbiome (Linear)	none	LBXED1	Eicosadienoic acid (20:2n-6) (umol/L)	RSV_genus174	Actinobacteria; Actinophytocola	Actinobacteria	Actinophytocola	0	0	NA	NA	NA	0	0	0	0	NA
Blood/Urine Markers → Microbiome (Linear)	none	LBXED1	Eicosadienoic acid (20:2n-6) (umol/L)	RSV_genus175	Actinobacteria; Crossiella	Actinobacteria	Crossiella	0	0	NA	NA	NA	0	0	0	0	NA
Blood/Urine Markers → Microbiome (Linear)	none	LBXED1	Eicosadienoic acid (20:2n-6) (umol/L)	RSV_genus176	Actinobacteria; Lentzea	Actinobacteria	Lentzea	0	0	NA	NA	NA	0	0	0	0	NA
Blood/Urine Markers → Microbiome (Linear)	none	LBXED1	Eicosadienoic acid (20:2n-6) (umol/L)	RSV_genus178	Actinobacteria; Prauserella	Actinobacteria	Prauserella	0	0	NA	NA	NA	0	0	0	0	NA
Blood/Urine Markers → Microbiome (Linear)	none	LBXED1	Eicosadienoic acid (20:2n-6) (umol/L)	RSV_genus180	Actinobacteria; Saccharopolyspora	Actinobacteria	Saccharopolyspora	0	0	NA	NA	NA	0	0	0	0	NA
Blood/Urine Markers → Microbiome (Linear)	none	LBXED1	Eicosadienoic acid (20:2n-6) (umol/L)	RSV_genus181	Actinobacteria; Sciscionella	Actinobacteria	Sciscionella	0	0	NA	NA	NA	0	0	0	0	NA
Blood/Urine Markers → Microbiome (Linear)	none	LBXED1	Eicosadienoic acid (20:2n-6) (umol/L)	RSV_genus182	Actinobacteria; unclassified	Actinobacteria	NA	0	0	NA	NA	NA	0	0	0	0	NA
Blood/Urine Markers → Microbiome (Linear)	none	LBXED1	Eicosadienoic acid (20:2n-6) (umol/L)	RSV_genus183	Actinobacteria; Kitasatospora	Actinobacteria	Kitasatospora	0	0	NA	NA	NA	0	0	0	0	NA
Blood/Urine Markers → Microbiome (Linear)	none	LBXED1	Eicosadienoic acid (20:2n-6) (umol/L)	RSV_genus184	Actinobacteria; unclassified	Actinobacteria	NA	0	0	NA	NA	NA	0	0	0	0	NA
Blood/Urine Markers → Microbiome (Linear)	none	LBXED1	Eicosadienoic acid (20:2n-6) (umol/L)	RSV_genus185	Actinobacteria; Streptacidiphilus	Actinobacteria	Streptacidiphilus	0	0	NA	NA	NA	0	0	0	0	NA
Blood/Urine Markers → Microbiome (Linear)	none	LBXED1	Eicosadienoic acid (20:2n-6) (umol/L)	RSV_genus187	Actinobacteria; unclassified	Actinobacteria	NA	0	0	NA	NA	NA	0	0	0	0	NA
Blood/Urine Markers → Microbiome (Linear)	none	LBXED1	Eicosadienoic acid (20:2n-6) (umol/L)	RSV_genus188	Actinobacteria; Nocardiopsis	Actinobacteria	Nocardiopsis	0	0	NA	NA	NA	0	0	0	0	NA
Blood/Urine Markers → Microbiome (Linear)	none	LBXED1	Eicosadienoic acid (20:2n-6) (umol/L)	RSV_genus189	Actinobacteria; unclassified	Actinobacteria	NA	0	0	NA	NA	NA	0	0	0	0	NA
Blood/Urine Markers → Microbiome (Linear)	none	LBXED1	Eicosadienoic acid (20:2n-6) (umol/L)	RSV_genus19	Acidobacteria; Geothrix	Acidobacteria	Geothrix	0	0	NA	NA	NA	0	0	0	0	NA
Blood/Urine Markers → Microbiome (Linear)	none	LBXED1	Eicosadienoic acid (20:2n-6) (umol/L)	RSV_genus190	Actinobacteria; Actinoallomurus	Actinobacteria	Actinoallomurus	0	0	NA	NA	NA	0	0	0	0	NA
Blood/Urine Markers → Microbiome (Linear)	none	LBXED1	Eicosadienoic acid (20:2n-6) (umol/L)	RSV_genus191	Actinobacteria; Actinomadura	Actinobacteria	Actinomadura	0	0	NA	NA	NA	0	0	0	0	NA
Blood/Urine Markers → Microbiome (Linear)	none	LBXED1	Eicosadienoic acid (20:2n-6) (umol/L)	RSV_genus192	Actinobacteria; Adlercreutzia	Actinobacteria	Adlercreutzia	0	0	NA	NA	NA	0	0	0	0	NA
Blood/Urine Markers → Microbiome (Linear)	none	LBXED1	Eicosadienoic acid (20:2n-6) (umol/L)	RSV_genus199	Actinobacteria; Gordonibacter	Actinobacteria	Gordonibacter	0	0	NA	NA	NA	0	0	0	0	NA
Blood/Urine Markers → Microbiome (Linear)	none	LBXED1	Eicosadienoic acid (20:2n-6) (umol/L)	RSV_genus2	Acidobacteria; Candidatus_Koribacter	Acidobacteria	Candidatus_Koribacter	0	0	NA	NA	NA	0	0	0	0	NA
Blood/Urine Markers → Microbiome (Linear)	none	LBXED1	Eicosadienoic acid (20:2n-6) (umol/L)	RSV_genus20	Acidobacteria; unclassified	Acidobacteria	NA	0	0	NA	NA	NA	0	0	0	0	NA
Blood/Urine Markers → Microbiome (Linear)	none	LBXED1	Eicosadienoic acid (20:2n-6) (umol/L)	RSV_genus202	Actinobacteria; Parvibacter	Actinobacteria	Parvibacter	0	0	NA	NA	NA	0	0	0	0	NA
Blood/Urine Markers → Microbiome (Linear)	none	LBXED1	Eicosadienoic acid (20:2n-6) (umol/L)	RSV_genus205	Actinobacteria; unclassified	Actinobacteria	NA	0	0	NA	NA	NA	0	0	0	0	NA
Blood/Urine Markers → Microbiome (Linear)	none	LBXED1	Eicosadienoic acid (20:2n-6) (umol/L)	RSV_genus207	Actinobacteria; Euzebya	Actinobacteria	Euzebya	0	0	NA	NA	NA	0	0	0	0	NA
Blood/Urine Markers → Microbiome (Linear)	none	LBXED1	Eicosadienoic acid (20:2n-6) (umol/L)	RSV_genus208	Actinobacteria; Nitriliruptor	Actinobacteria	Nitriliruptor	0	0	NA	NA	NA	0	0	0	0	NA
Blood/Urine Markers → Microbiome (Linear)	none	LBXED1	Eicosadienoic acid (20:2n-6) (umol/L)	RSV_genus209	Actinobacteria; Rubrobacter	Actinobacteria	Rubrobacter	0	0	NA	NA	NA	0	0	0	0	NA
Blood/Urine Markers → Microbiome (Linear)	none	LBXED1	Eicosadienoic acid (20:2n-6) (umol/L)	RSV_genus211	Actinobacteria; Gaiella	Actinobacteria	Gaiella	0	0	NA	NA	NA	0	0	0	0	NA
Blood/Urine Markers → Microbiome (Linear)	none	LBXED1	Eicosadienoic acid (20:2n-6) (umol/L)	RSV_genus213	Actinobacteria; unclassified	Actinobacteria	NA	0	0	NA	NA	NA	0	0	0	0	NA
Blood/Urine Markers → Microbiome (Linear)	none	LBXED1	Eicosadienoic acid (20:2n-6) (umol/L)	RSV_genus214	Actinobacteria; unclassified	Actinobacteria	NA	0	0	NA	NA	NA	0	0	0	0	NA
Blood/Urine Markers → Microbiome (Linear)	none	LBXED1	Eicosadienoic acid (20:2n-6) (umol/L)	RSV_genus215	Actinobacteria; unclassified	Actinobacteria	NA	0	0	NA	NA	NA	0	0	0	0	NA
Blood/Urine Markers → Microbiome (Linear)	none	LBXED1	Eicosadienoic acid (20:2n-6) (umol/L)	RSV_genus217	Actinobacteria; Conexibacter	Actinobacteria	Conexibacter	0	0	NA	NA	NA	0	0	0	0	NA
Blood/Urine Markers → Microbiome (Linear)	none	LBXED1	Eicosadienoic acid (20:2n-6) (umol/L)	RSV_genus218	Actinobacteria; unclassified	Actinobacteria	NA	0	0	NA	NA	NA	0	0	0	0	NA
Blood/Urine Markers → Microbiome (Linear)	none	LBXED1	Eicosadienoic acid (20:2n-6) (umol/L)	RSV_genus219	Actinobacteria; unclassified	Actinobacteria	NA	0	0	NA	NA	NA	0	0	0	0	NA
Blood/Urine Markers → Microbiome (Linear)	none	LBXED1	Eicosadienoic acid (20:2n-6) (umol/L)	RSV_genus22	Acidobacteria; unclassified	Acidobacteria	NA	0	0	NA	NA	NA	0	0	0	0	NA
Blood/Urine Markers → Microbiome (Linear)	none	LBXED1	Eicosadienoic acid (20:2n-6) (umol/L)	RSV_genus222	Actinobacteria; unclassified	Actinobacteria	NA	0	0	NA	NA	NA	0	0	0	0	NA
Blood/Urine Markers → Microbiome (Linear)	none	LBXED1	Eicosadienoic acid (20:2n-6) (umol/L)	RSV_genus223	Actinobacteria; Solirubrobacter	Actinobacteria	Solirubrobacter	0	0	NA	NA	NA	0	0	0	0	NA
Blood/Urine Markers → Microbiome (Linear)	none	LBXED1	Eicosadienoic acid (20:2n-6) (umol/L)	RSV_genus224	Actinobacteria; unclassified	Actinobacteria	NA	0	0	NA	NA	NA	0	0	0	0	NA
Blood/Urine Markers → Microbiome (Linear)	none	LBXED1	Eicosadienoic acid (20:2n-6) (umol/L)	RSV_genus225	Actinobacteria; unclassified	Actinobacteria	NA	0	0	NA	NA	NA	0	0	0	0	NA
Blood/Urine Markers → Microbiome (Linear)	none	LBXED1	Eicosadienoic acid (20:2n-6) (umol/L)	RSV_genus227	Armatimonadetes; unclassified	Armatimonadetes	NA	0	0	NA	NA	NA	0	0	0	0	NA
Blood/Urine Markers → Microbiome (Linear)	none	LBXED1	Eicosadienoic acid (20:2n-6) (umol/L)	RSV_genus228	Atribacteria; Candidatus_Caldatribacterium	Atribacteria	Candidatus_Caldatribacterium	0	0	NA	NA	NA	0	0	0	0	NA
Blood/Urine Markers → Microbiome (Linear)	none	LBXED1	Eicosadienoic acid (20:2n-6) (umol/L)	RSV_genus229	Bacteroidetes; unclassified	Bacteroidetes	NA	0	0	NA	NA	NA	0	0	0	0	NA
Blood/Urine Markers → Microbiome (Linear)	none	LBXED1	Eicosadienoic acid (20:2n-6) (umol/L)	RSV_genus230	Bacteroidetes; unclassified	Bacteroidetes	NA	0	0	NA	NA	NA	0	0	0	0	NA
Blood/Urine Markers → Microbiome (Linear)	none	LBXED1	Eicosadienoic acid (20:2n-6) (umol/L)	RSV_genus234	Bacteroidetes; unclassified	Bacteroidetes	NA	0	0	NA	NA	NA	0	0	0	0	NA
Blood/Urine Markers → Microbiome (Linear)	none	LBXED1	Eicosadienoic acid (20:2n-6) (umol/L)	RSV_genus236	Bacteroidetes; unclassified	Bacteroidetes	NA	0	0	NA	NA	NA	0	0	0	0	NA
Blood/Urine Markers → Microbiome (Linear)	none	LBXED1	Eicosadienoic acid (20:2n-6) (umol/L)	RSV_genus237	Bacteroidetes; unclassified	Bacteroidetes	NA	0	0	NA	NA	NA	0	0	0	0	NA
Blood/Urine Markers → Microbiome (Linear)	none	LBXED1	Eicosadienoic acid (20:2n-6) (umol/L)	RSV_genus238	Bacteroidetes; unclassified	Bacteroidetes	NA	0	0	NA	NA	NA	0	0	0	0	NA
Blood/Urine Markers → Microbiome (Linear)	none	LBXED1	Eicosadienoic acid (20:2n-6) (umol/L)	RSV_genus239	Bacteroidetes; unclassified	Bacteroidetes	NA	0	0	NA	NA	NA	0	0	0	0	NA
Blood/Urine Markers → Microbiome (Linear)	none	LBXED1	Eicosadienoic acid (20:2n-6) (umol/L)	RSV_genus24	Acidobacteria; unclassified	Acidobacteria	NA	0	0	NA	NA	NA	0	0	0	0	NA
Blood/Urine Markers → Microbiome (Linear)	none	LBXED1	Eicosadienoic acid (20:2n-6) (umol/L)	RSV_genus243	Bacteroidetes; Butyricimonas	Bacteroidetes	Butyricimonas	0	0	NA	NA	NA	0	0	0	0	NA
Blood/Urine Markers → Microbiome (Linear)	none	LBXED1	Eicosadienoic acid (20:2n-6) (umol/L)	RSV_genus245	Bacteroidetes; Dysgonomonas	Bacteroidetes	Dysgonomonas	0	0	NA	NA	NA	0	0	0	0	NA
Blood/Urine Markers → Microbiome (Linear)	none	LBXED1	Eicosadienoic acid (20:2n-6) (umol/L)	RSV_genus247	Bacteroidetes; Microbacter	Bacteroidetes	Microbacter	0	0	NA	NA	NA	0	0	0	0	NA
Blood/Urine Markers → Microbiome (Linear)	none	LBXED1	Eicosadienoic acid (20:2n-6) (umol/L)	RSV_genus25	Acidobacteria; unclassified	Acidobacteria	NA	0	0	NA	NA	NA	0	0	0	0	NA
Blood/Urine Markers → Microbiome (Linear)	none	LBXED1	Eicosadienoic acid (20:2n-6) (umol/L)	RSV_genus252	Bacteroidetes; Petrimonas	Bacteroidetes	Petrimonas	0	0	NA	NA	NA	0	0	0	0	NA
Blood/Urine Markers → Microbiome (Linear)	none	LBXED1	Eicosadienoic acid (20:2n-6) (umol/L)	RSV_genus26	Acidobacteria; unclassified	Acidobacteria	NA	0	0	NA	NA	NA	0	0	0	0	NA
Blood/Urine Markers → Microbiome (Linear)	none	LBXED1	Eicosadienoic acid (20:2n-6) (umol/L)	RSV_genus260	Bacteroidetes; Prevotella_1	Bacteroidetes	Prevotella_1	0	0	NA	NA	NA	0	0	0	0	NA
Blood/Urine Markers → Microbiome (Linear)	none	LBXED1	Eicosadienoic acid (20:2n-6) (umol/L)	RSV_genus269	Bacteroidetes; Prevotellaceae_UCG-004	Bacteroidetes	Prevotellaceae_UCG-004	0	0	NA	NA	NA	0	0	0	0	NA
Blood/Urine Markers → Microbiome (Linear)	none	LBXED1	Eicosadienoic acid (20:2n-6) (umol/L)	RSV_genus27	Actinobacteria; CL500-29_marine_group	Actinobacteria	CL500-29_marine_group	0	0	NA	NA	NA	0	0	0	0	NA
Blood/Urine Markers → Microbiome (Linear)	none	LBXED1	Eicosadienoic acid (20:2n-6) (umol/L)	RSV_genus272	Bacteroidetes; Blvii28_wastewater-sludge_group	Bacteroidetes	Blvii28_wastewater-sludge_group	0	0	NA	NA	NA	0	0	0	0	NA
Blood/Urine Markers → Microbiome (Linear)	none	LBXED1	Eicosadienoic acid (20:2n-6) (umol/L)	RSV_genus275	Bacteroidetes; dgA-11_gut_group	Bacteroidetes	dgA-11_gut_group	0	0	NA	NA	NA	0	0	0	0	NA
Blood/Urine Markers → Microbiome (Linear)	none	LBXED1	Eicosadienoic acid (20:2n-6) (umol/L)	RSV_genus276	Bacteroidetes; vadinBC27_wastewater-sludge_group	Bacteroidetes	vadinBC27_wastewater-sludge_group	0	0	NA	NA	NA	0	0	0	0	NA
Blood/Urine Markers → Microbiome (Linear)	none	LBXED1	Eicosadienoic acid (20:2n-6) (umol/L)	RSV_genus279	Bacteroidetes; unclassified	Bacteroidetes	NA	0	0	NA	NA	NA	0	0	0	0	NA
Blood/Urine Markers → Microbiome (Linear)	none	LBXED1	Eicosadienoic acid (20:2n-6) (umol/L)	RSV_genus280	Bacteroidetes; unclassified	Bacteroidetes	NA	0	0	NA	NA	NA	0	0	0	0	NA
Blood/Urine Markers → Microbiome (Linear)	none	LBXED1	Eicosadienoic acid (20:2n-6) (umol/L)	RSV_genus281	Bacteroidetes; Algoriphagus	Bacteroidetes	Algoriphagus	0	0	NA	NA	NA	0	0	0	0	NA
Blood/Urine Markers → Microbiome (Linear)	none	LBXED1	Eicosadienoic acid (20:2n-6) (umol/L)	RSV_genus282	Bacteroidetes; unclassified	Bacteroidetes	NA	0	0	NA	NA	NA	0	0	0	0	NA
Blood/Urine Markers → Microbiome (Linear)	none	LBXED1	Eicosadienoic acid (20:2n-6) (umol/L)	RSV_genus283	Bacteroidetes; Adhaeribacter	Bacteroidetes	Adhaeribacter	0	0	NA	NA	NA	0	0	0	0	NA
Blood/Urine Markers → Microbiome (Linear)	none	LBXED1	Eicosadienoic acid (20:2n-6) (umol/L)	RSV_genus284	Bacteroidetes; Arcicella	Bacteroidetes	Arcicella	0	0	NA	NA	NA	0	0	0	0	NA
Blood/Urine Markers → Microbiome (Linear)	none	LBXED1	Eicosadienoic acid (20:2n-6) (umol/L)	RSV_genus286	Bacteroidetes; Cytophaga	Bacteroidetes	Cytophaga	0	0	NA	NA	NA	0	0	0	0	NA
Blood/Urine Markers → Microbiome (Linear)	none	LBXED1	Eicosadienoic acid (20:2n-6) (umol/L)	RSV_genus287	Bacteroidetes; Dyadobacter	Bacteroidetes	Dyadobacter	0	0	NA	NA	NA	0	0	0	0	NA
Blood/Urine Markers → Microbiome (Linear)	none	LBXED1	Eicosadienoic acid (20:2n-6) (umol/L)	RSV_genus288	Bacteroidetes; Emticicia	Bacteroidetes	Emticicia	0	0	NA	NA	NA	0	0	0	0	NA
Blood/Urine Markers → Microbiome (Linear)	none	LBXED1	Eicosadienoic acid (20:2n-6) (umol/L)	RSV_genus289	Bacteroidetes; Fibrisoma	Bacteroidetes	Fibrisoma	0	0	NA	NA	NA	0	0	0	0	NA
Blood/Urine Markers → Microbiome (Linear)	none	LBXED1	Eicosadienoic acid (20:2n-6) (umol/L)	RSV_genus290	Bacteroidetes; Flectobacillus	Bacteroidetes	Flectobacillus	0	0	NA	NA	NA	0	0	0	0	NA
Blood/Urine Markers → Microbiome (Linear)	none	LBXED1	Eicosadienoic acid (20:2n-6) (umol/L)	RSV_genus291	Bacteroidetes; Flexibacter	Bacteroidetes	Flexibacter	0	0	NA	NA	NA	0	0	0	0	NA
Blood/Urine Markers → Microbiome (Linear)	none	LBXED1	Eicosadienoic acid (20:2n-6) (umol/L)	RSV_genus293	Bacteroidetes; Larkinella	Bacteroidetes	Larkinella	0	0	NA	NA	NA	0	0	0	0	NA
Blood/Urine Markers → Microbiome (Linear)	none	LBXED1	Eicosadienoic acid (20:2n-6) (umol/L)	RSV_genus294	Bacteroidetes; unclassified	Bacteroidetes	NA	0	0	NA	NA	NA	0	0	0	0	NA
Blood/Urine Markers → Microbiome (Linear)	none	LBXED1	Eicosadienoic acid (20:2n-6) (umol/L)	RSV_genus295	Bacteroidetes; Nibribacter	Bacteroidetes	Nibribacter	0	0	NA	NA	NA	0	0	0	0	NA
Blood/Urine Markers → Microbiome (Linear)	none	LBXED1	Eicosadienoic acid (20:2n-6) (umol/L)	RSV_genus296	Bacteroidetes; Ohtaekwangia	Bacteroidetes	Ohtaekwangia	0	0	NA	NA	NA	0	0	0	0	NA
Blood/Urine Markers → Microbiome (Linear)	none	LBXED1	Eicosadienoic acid (20:2n-6) (umol/L)	RSV_genus297	Bacteroidetes; Pontibacter	Bacteroidetes	Pontibacter	0	0	NA	NA	NA	0	0	0	0	NA
Blood/Urine Markers → Microbiome (Linear)	none	LBXED1	Eicosadienoic acid (20:2n-6) (umol/L)	RSV_genus298	Bacteroidetes; Pseudarcicella	Bacteroidetes	Pseudarcicella	0	0	NA	NA	NA	0	0	0	0	NA
Blood/Urine Markers → Microbiome (Linear)	none	LBXED1	Eicosadienoic acid (20:2n-6) (umol/L)	RSV_genus299	Bacteroidetes; Rhodocytophaga	Bacteroidetes	Rhodocytophaga	0	0	NA	NA	NA	0	0	0	0	NA
Blood/Urine Markers → Microbiome (Linear)	none	LBXED1	Eicosadienoic acid (20:2n-6) (umol/L)	RSV_genus3	Acidobacteria; Edaphobacter	Acidobacteria	Edaphobacter	0	0	NA	NA	NA	0	0	0	0	NA
Blood/Urine Markers → Microbiome (Linear)	none	LBXED1	Eicosadienoic acid (20:2n-6) (umol/L)	RSV_genus30	Actinobacteria; Candidatus_Microthrix	Actinobacteria	Candidatus_Microthrix	0	0	NA	NA	NA	0	0	0	0	NA
Blood/Urine Markers → Microbiome (Linear)	none	LBXED1	Eicosadienoic acid (20:2n-6) (umol/L)	RSV_genus300	Bacteroidetes; Rudanella	Bacteroidetes	Rudanella	0	0	NA	NA	NA	0	0	0	0	NA
Blood/Urine Markers → Microbiome (Linear)	none	LBXED1	Eicosadienoic acid (20:2n-6) (umol/L)	RSV_genus301	Bacteroidetes; Runella	Bacteroidetes	Runella	0	0	NA	NA	NA	0	0	0	0	NA
Blood/Urine Markers → Microbiome (Linear)	none	LBXED1	Eicosadienoic acid (20:2n-6) (umol/L)	RSV_genus302	Bacteroidetes; Siphonobacter	Bacteroidetes	Siphonobacter	0	0	NA	NA	NA	0	0	0	0	NA
Blood/Urine Markers → Microbiome (Linear)	none	LBXED1	Eicosadienoic acid (20:2n-6) (umol/L)	RSV_genus304	Bacteroidetes; Candidatus_Amoebophilus	Bacteroidetes	Candidatus_Amoebophilus	0	0	NA	NA	NA	0	0	0	0	NA
Blood/Urine Markers → Microbiome (Linear)	none	LBXED1	Eicosadienoic acid (20:2n-6) (umol/L)	RSV_genus306	Bacteroidetes; Nafulsella	Bacteroidetes	Nafulsella	0	0	NA	NA	NA	0	0	0	0	NA
Blood/Urine Markers → Microbiome (Linear)	none	LBXED1	Eicosadienoic acid (20:2n-6) (umol/L)	RSV_genus308	Bacteroidetes; unclassified	Bacteroidetes	NA	0	0	NA	NA	NA	0	0	0	0	NA
Blood/Urine Markers → Microbiome (Linear)	none	LBXED1	Eicosadienoic acid (20:2n-6) (umol/L)	RSV_genus31	Actinobacteria; Iamia	Actinobacteria	Iamia	0	0	NA	NA	NA	0	0	0	0	NA
Blood/Urine Markers → Microbiome (Linear)	none	LBXED1	Eicosadienoic acid (20:2n-6) (umol/L)	RSV_genus310	Bacteroidetes; Rubrivirga	Bacteroidetes	Rubrivirga	0	0	NA	NA	NA	0	0	0	0	NA
Blood/Urine Markers → Microbiome (Linear)	none	LBXED1	Eicosadienoic acid (20:2n-6) (umol/L)	RSV_genus311	Bacteroidetes; Blattabacterium	Bacteroidetes	Blattabacterium	0	0	NA	NA	NA	0	0	0	0	NA
Blood/Urine Markers → Microbiome (Linear)	none	LBXED1	Eicosadienoic acid (20:2n-6) (umol/L)	RSV_genus313	Bacteroidetes; Crocinitomix	Bacteroidetes	Crocinitomix	0	0	NA	NA	NA	0	0	0	0	NA
Blood/Urine Markers → Microbiome (Linear)	none	LBXED1	Eicosadienoic acid (20:2n-6) (umol/L)	RSV_genus314	Bacteroidetes; Fluviicola	Bacteroidetes	Fluviicola	0	0	NA	NA	NA	0	0	0	0	NA
Blood/Urine Markers → Microbiome (Linear)	none	LBXED1	Eicosadienoic acid (20:2n-6) (umol/L)	RSV_genus315	Bacteroidetes; Lishizhenia	Bacteroidetes	Lishizhenia	0	0	NA	NA	NA	0	0	0	0	NA
Blood/Urine Markers → Microbiome (Linear)	none	LBXED1	Eicosadienoic acid (20:2n-6) (umol/L)	RSV_genus316	Bacteroidetes; Owenweeksia	Bacteroidetes	Owenweeksia	0	0	NA	NA	NA	0	0	0	0	NA
Blood/Urine Markers → Microbiome (Linear)	none	LBXED1	Eicosadienoic acid (20:2n-6) (umol/L)	RSV_genus317	Bacteroidetes; Aquimarina	Bacteroidetes	Aquimarina	0	0	NA	NA	NA	0	0	0	0	NA
Blood/Urine Markers → Microbiome (Linear)	none	LBXED1	Eicosadienoic acid (20:2n-6) (umol/L)	RSV_genus321	Bacteroidetes; Citreitalea	Bacteroidetes	Citreitalea	0	0	NA	NA	NA	0	0	0	0	NA
Blood/Urine Markers → Microbiome (Linear)	none	LBXED1	Eicosadienoic acid (20:2n-6) (umol/L)	RSV_genus323	Bacteroidetes; Elizabethkingia	Bacteroidetes	Elizabethkingia	0	0	NA	NA	NA	0	0	0	0	NA
Blood/Urine Markers → Microbiome (Linear)	none	LBXED1	Eicosadienoic acid (20:2n-6) (umol/L)	RSV_genus325	Bacteroidetes; Epilithonimonas	Bacteroidetes	Epilithonimonas	0	0	NA	NA	NA	0	0	0	0	NA
Blood/Urine Markers → Microbiome (Linear)	none	LBXED1	Eicosadienoic acid (20:2n-6) (umol/L)	RSV_genus327	Bacteroidetes; Gillisia	Bacteroidetes	Gillisia	0	0	NA	NA	NA	0	0	0	0	NA
Blood/Urine Markers → Microbiome (Linear)	none	LBXED1	Eicosadienoic acid (20:2n-6) (umol/L)	RSV_genus328	Bacteroidetes; Gramella	Bacteroidetes	Gramella	0	0	NA	NA	NA	0	0	0	0	NA
Blood/Urine Markers → Microbiome (Linear)	none	LBXED1	Eicosadienoic acid (20:2n-6) (umol/L)	RSV_genus329	Bacteroidetes; Imtechella	Bacteroidetes	Imtechella	0	0	NA	NA	NA	0	0	0	0	NA
Blood/Urine Markers → Microbiome (Linear)	none	LBXED1	Eicosadienoic acid (20:2n-6) (umol/L)	RSV_genus33	Actinobacteria; unclassified	Actinobacteria	NA	0	0	NA	NA	NA	0	0	0	0	NA
Blood/Urine Markers → Microbiome (Linear)	none	LBXED1	Eicosadienoic acid (20:2n-6) (umol/L)	RSV_genus331	Bacteroidetes; Myroides	Bacteroidetes	Myroides	0	0	NA	NA	NA	0	0	0	0	NA
Blood/Urine Markers → Microbiome (Linear)	none	LBXED1	Eicosadienoic acid (20:2n-6) (umol/L)	RSV_genus333	Bacteroidetes; NS4_marine_group	Bacteroidetes	NS4_marine_group	0	0	NA	NA	NA	0	0	0	0	NA
Blood/Urine Markers → Microbiome (Linear)	none	LBXED1	Eicosadienoic acid (20:2n-6) (umol/L)	RSV_genus334	Bacteroidetes; NS5_marine_group	Bacteroidetes	NS5_marine_group	0	0	NA	NA	NA	0	0	0	0	NA
Blood/Urine Markers → Microbiome (Linear)	none	LBXED1	Eicosadienoic acid (20:2n-6) (umol/L)	RSV_genus335	Bacteroidetes; Salinimicrobium	Bacteroidetes	Salinimicrobium	0	0	NA	NA	NA	0	0	0	0	NA
Blood/Urine Markers → Microbiome (Linear)	none	LBXED1	Eicosadienoic acid (20:2n-6) (umol/L)	RSV_genus337	Bacteroidetes; Subsaxibacter	Bacteroidetes	Subsaxibacter	0	0	NA	NA	NA	0	0	0	0	NA
Blood/Urine Markers → Microbiome (Linear)	none	LBXED1	Eicosadienoic acid (20:2n-6) (umol/L)	RSV_genus339	Bacteroidetes; unclassified	Bacteroidetes	NA	0	0	NA	NA	NA	0	0	0	0	NA
Blood/Urine Markers → Microbiome (Linear)	none	LBXED1	Eicosadienoic acid (20:2n-6) (umol/L)	RSV_genus34	Actinobacteria; unclassified	Actinobacteria	NA	0	0	NA	NA	NA	0	0	0	0	NA
Blood/Urine Markers → Microbiome (Linear)	none	LBXED1	Eicosadienoic acid (20:2n-6) (umol/L)	RSV_genus341	Bacteroidetes; unclassified	Bacteroidetes	NA	0	0	NA	NA	NA	0	0	0	0	NA
Blood/Urine Markers → Microbiome (Linear)	none	LBXED1	Eicosadienoic acid (20:2n-6) (umol/L)	RSV_genus344	Bacteroidetes; Flavihumibacter	Bacteroidetes	Flavihumibacter	0	0	NA	NA	NA	0	0	0	0	NA
Blood/Urine Markers → Microbiome (Linear)	none	LBXED1	Eicosadienoic acid (20:2n-6) (umol/L)	RSV_genus345	Bacteroidetes; Flavisolibacter	Bacteroidetes	Flavisolibacter	0	0	NA	NA	NA	0	0	0	0	NA
Blood/Urine Markers → Microbiome (Linear)	none	LBXED1	Eicosadienoic acid (20:2n-6) (umol/L)	RSV_genus346	Bacteroidetes; Flavitalea	Bacteroidetes	Flavitalea	0	0	NA	NA	NA	0	0	0	0	NA
Blood/Urine Markers → Microbiome (Linear)	none	LBXED1	Eicosadienoic acid (20:2n-6) (umol/L)	RSV_genus347	Bacteroidetes; Hydrotalea	Bacteroidetes	Hydrotalea	0	0	NA	NA	NA	0	0	0	0	NA
Blood/Urine Markers → Microbiome (Linear)	none	LBXED1	Eicosadienoic acid (20:2n-6) (umol/L)	RSV_genus350	Bacteroidetes; Niabella	Bacteroidetes	Niabella	0	0	NA	NA	NA	0	0	0	0	NA
Blood/Urine Markers → Microbiome (Linear)	none	LBXED1	Eicosadienoic acid (20:2n-6) (umol/L)	RSV_genus351	Bacteroidetes; Parafilimonas	Bacteroidetes	Parafilimonas	0	0	NA	NA	NA	0	0	0	0	NA
Blood/Urine Markers → Microbiome (Linear)	none	LBXED1	Eicosadienoic acid (20:2n-6) (umol/L)	RSV_genus352	Bacteroidetes; Parasegetibacter	Bacteroidetes	Parasegetibacter	0	0	NA	NA	NA	0	0	0	0	NA
Blood/Urine Markers → Microbiome (Linear)	none	LBXED1	Eicosadienoic acid (20:2n-6) (umol/L)	RSV_genus355	Bacteroidetes; Taibaiella	Bacteroidetes	Taibaiella	0	0	NA	NA	NA	0	0	0	0	NA
Blood/Urine Markers → Microbiome (Linear)	none	LBXED1	Eicosadienoic acid (20:2n-6) (umol/L)	RSV_genus356	Bacteroidetes; Terrimonas	Bacteroidetes	Terrimonas	0	0	NA	NA	NA	0	0	0	0	NA
Blood/Urine Markers → Microbiome (Linear)	none	LBXED1	Eicosadienoic acid (20:2n-6) (umol/L)	RSV_genus357	Bacteroidetes; unclassified	Bacteroidetes	NA	0	0	NA	NA	NA	0	0	0	0	NA
Blood/Urine Markers → Microbiome (Linear)	none	LBXED1	Eicosadienoic acid (20:2n-6) (umol/L)	RSV_genus360	Bacteroidetes; unclassified	Bacteroidetes	NA	0	0	NA	NA	NA	0	0	0	0	NA
Blood/Urine Markers → Microbiome (Linear)	none	LBXED1	Eicosadienoic acid (20:2n-6) (umol/L)	RSV_genus361	Bacteroidetes; Candidatus_Aquirestis	Bacteroidetes	Candidatus_Aquirestis	0	0	NA	NA	NA	0	0	0	0	NA
Blood/Urine Markers → Microbiome (Linear)	none	LBXED1	Eicosadienoic acid (20:2n-6) (umol/L)	RSV_genus363	Bacteroidetes; Lewinella	Bacteroidetes	Lewinella	0	0	NA	NA	NA	0	0	0	0	NA
Blood/Urine Markers → Microbiome (Linear)	none	LBXED1	Eicosadienoic acid (20:2n-6) (umol/L)	RSV_genus364	Bacteroidetes; unclassified	Bacteroidetes	NA	0	0	NA	NA	NA	0	0	0	0	NA
Blood/Urine Markers → Microbiome (Linear)	none	LBXED1	Eicosadienoic acid (20:2n-6) (umol/L)	RSV_genus365	Bacteroidetes; Phaeodactylibacter	Bacteroidetes	Phaeodactylibacter	0	0	NA	NA	NA	0	0	0	0	NA
Blood/Urine Markers → Microbiome (Linear)	none	LBXED1	Eicosadienoic acid (20:2n-6) (umol/L)	RSV_genus366	Bacteroidetes; Arcticibacter	Bacteroidetes	Arcticibacter	0	0	NA	NA	NA	0	0	0	0	NA
Blood/Urine Markers → Microbiome (Linear)	none	LBXED1	Eicosadienoic acid (20:2n-6) (umol/L)	RSV_genus370	Bacteroidetes; Olivibacter	Bacteroidetes	Olivibacter	0	0	NA	NA	NA	0	0	0	0	NA
Blood/Urine Markers → Microbiome (Linear)	none	LBXED1	Eicosadienoic acid (20:2n-6) (umol/L)	RSV_genus372	Bacteroidetes; Solitalea	Bacteroidetes	Solitalea	0	0	NA	NA	NA	0	0	0	0	NA
Blood/Urine Markers → Microbiome (Linear)	none	LBXED1	Eicosadienoic acid (20:2n-6) (umol/L)	RSV_genus375	Bacteroidetes; unclassified	Bacteroidetes	NA	0	0	NA	NA	NA	0	0	0	0	NA
Blood/Urine Markers → Microbiome (Linear)	none	LBXED1	Eicosadienoic acid (20:2n-6) (umol/L)	RSV_genus376	Bacteroidetes; unclassified	Bacteroidetes	NA	0	0	NA	NA	NA	0	0	0	0	NA
Blood/Urine Markers → Microbiome (Linear)	none	LBXED1	Eicosadienoic acid (20:2n-6) (umol/L)	RSV_genus377	CKC4; unclassified	CKC4	NA	0	0	NA	NA	NA	0	0	0	0	NA
Blood/Urine Markers → Microbiome (Linear)	none	LBXED1	Eicosadienoic acid (20:2n-6) (umol/L)	RSV_genus378	Candidate_division_OP3; unclassified	Candidate_division_OP3	NA	0	0	NA	NA	NA	0	0	0	0	NA
Blood/Urine Markers → Microbiome (Linear)	none	LBXED1	Eicosadienoic acid (20:2n-6) (umol/L)	RSV_genus381	Chlamydiae; Criblamydia	Chlamydiae	Criblamydia	0	0	NA	NA	NA	0	0	0	0	NA
Blood/Urine Markers → Microbiome (Linear)	none	LBXED1	Eicosadienoic acid (20:2n-6) (umol/L)	RSV_genus382	Chlamydiae; unclassified	Chlamydiae	NA	0	0	NA	NA	NA	0	0	0	0	NA
Blood/Urine Markers → Microbiome (Linear)	none	LBXED1	Eicosadienoic acid (20:2n-6) (umol/L)	RSV_genus383	Chlamydiae; Candidatus_Protochlamydia	Chlamydiae	Candidatus_Protochlamydia	0	0	NA	NA	NA	0	0	0	0	NA
Blood/Urine Markers → Microbiome (Linear)	none	LBXED1	Eicosadienoic acid (20:2n-6) (umol/L)	RSV_genus384	Chlamydiae; unclassified	Chlamydiae	NA	0	0	NA	NA	NA	0	0	0	0	NA
Blood/Urine Markers → Microbiome (Linear)	none	LBXED1	Eicosadienoic acid (20:2n-6) (umol/L)	RSV_genus385	Chlamydiae; Parachlamydia	Chlamydiae	Parachlamydia	0	0	NA	NA	NA	0	0	0	0	NA
Blood/Urine Markers → Microbiome (Linear)	none	LBXED1	Eicosadienoic acid (20:2n-6) (umol/L)	RSV_genus387	Chlamydiae; unclassified	Chlamydiae	NA	0	0	NA	NA	NA	0	0	0	0	NA
Blood/Urine Markers → Microbiome (Linear)	none	LBXED1	Eicosadienoic acid (20:2n-6) (umol/L)	RSV_genus388	Chlamydiae; Simkania	Chlamydiae	Simkania	0	0	NA	NA	NA	0	0	0	0	NA
Blood/Urine Markers → Microbiome (Linear)	none	LBXED1	Eicosadienoic acid (20:2n-6) (umol/L)	RSV_genus390	Chlorobi; unclassified	Chlorobi	NA	0	0	NA	NA	NA	0	0	0	0	NA
Blood/Urine Markers → Microbiome (Linear)	none	LBXED1	Eicosadienoic acid (20:2n-6) (umol/L)	RSV_genus391	Chlorobi; unclassified	Chlorobi	NA	0	0	NA	NA	NA	0	0	0	0	NA
Blood/Urine Markers → Microbiome (Linear)	none	LBXED1	Eicosadienoic acid (20:2n-6) (umol/L)	RSV_genus392	Chlorobi; unclassified	Chlorobi	NA	0	0	NA	NA	NA	0	0	0	0	NA
Blood/Urine Markers → Microbiome (Linear)	none	LBXED1	Eicosadienoic acid (20:2n-6) (umol/L)	RSV_genus393	Chlorobi; unclassified	Chlorobi	NA	0	0	NA	NA	NA	0	0	0	0	NA
Blood/Urine Markers → Microbiome (Linear)	none	LBXED1	Eicosadienoic acid (20:2n-6) (umol/L)	RSV_genus394	Chloroflexi; Anaerolinea	Chloroflexi	Anaerolinea	0	0	NA	NA	NA	0	0	0	0	NA
Blood/Urine Markers → Microbiome (Linear)	none	LBXED1	Eicosadienoic acid (20:2n-6) (umol/L)	RSV_genus395	Chloroflexi; Longilinea	Chloroflexi	Longilinea	0	0	NA	NA	NA	0	0	0	0	NA
Blood/Urine Markers → Microbiome (Linear)	none	LBXED1	Eicosadienoic acid (20:2n-6) (umol/L)	RSV_genus397	Chloroflexi; Pelolinea	Chloroflexi	Pelolinea	0	0	NA	NA	NA	0	0	0	0	NA
Blood/Urine Markers → Microbiome (Linear)	none	LBXED1	Eicosadienoic acid (20:2n-6) (umol/L)	RSV_genus398	Chloroflexi; unclassified	Chloroflexi	NA	0	0	NA	NA	NA	0	0	0	0	NA
Blood/Urine Markers → Microbiome (Linear)	none	LBXED1	Eicosadienoic acid (20:2n-6) (umol/L)	RSV_genus399	Chloroflexi; unclassified	Chloroflexi	NA	0	0	NA	NA	NA	0	0	0	0	NA
Blood/Urine Markers → Microbiome (Linear)	none	LBXED1	Eicosadienoic acid (20:2n-6) (umol/L)	RSV_genus4	Acidobacteria; unclassified	Acidobacteria	NA	0	0	NA	NA	NA	0	0	0	0	NA
Blood/Urine Markers → Microbiome (Linear)	none	LBXED1	Eicosadienoic acid (20:2n-6) (umol/L)	RSV_genus40	Actinobacteria; Trueperella	Actinobacteria	Trueperella	0	0	NA	NA	NA	0	0	0	0	NA
Blood/Urine Markers → Microbiome (Linear)	none	LBXED1	Eicosadienoic acid (20:2n-6) (umol/L)	RSV_genus400	Chloroflexi; unclassified	Chloroflexi	NA	0	0	NA	NA	NA	0	0	0	0	NA
Blood/Urine Markers → Microbiome (Linear)	none	LBXED1	Eicosadienoic acid (20:2n-6) (umol/L)	RSV_genus401	Chloroflexi; Candidatus_Chloroploca	Chloroflexi	Candidatus_Chloroploca	0	0	NA	NA	NA	0	0	0	0	NA
Blood/Urine Markers → Microbiome (Linear)	none	LBXED1	Eicosadienoic acid (20:2n-6) (umol/L)	RSV_genus402	Chloroflexi; Chloronema	Chloroflexi	Chloronema	0	0	NA	NA	NA	0	0	0	0	NA
Blood/Urine Markers → Microbiome (Linear)	none	LBXED1	Eicosadienoic acid (20:2n-6) (umol/L)	RSV_genus403	Chloroflexi; unclassified	Chloroflexi	NA	0	0	NA	NA	NA	0	0	0	0	NA
Blood/Urine Markers → Microbiome (Linear)	none	LBXED1	Eicosadienoic acid (20:2n-6) (umol/L)	RSV_genus404	Chloroflexi; Roseiflexus	Chloroflexi	Roseiflexus	0	0	NA	NA	NA	0	0	0	0	NA
Blood/Urine Markers → Microbiome (Linear)	none	LBXED1	Eicosadienoic acid (20:2n-6) (umol/L)	RSV_genus405	Chloroflexi; Herpetosiphon	Chloroflexi	Herpetosiphon	0	0	NA	NA	NA	0	0	0	0	NA
Blood/Urine Markers → Microbiome (Linear)	none	LBXED1	Eicosadienoic acid (20:2n-6) (umol/L)	RSV_genus407	Chloroflexi; unclassified	Chloroflexi	NA	0	0	NA	NA	NA	0	0	0	0	NA
Blood/Urine Markers → Microbiome (Linear)	none	LBXED1	Eicosadienoic acid (20:2n-6) (umol/L)	RSV_genus408	Chloroflexi; unclassified	Chloroflexi	NA	0	0	NA	NA	NA	0	0	0	0	NA
Blood/Urine Markers → Microbiome (Linear)	none	LBXED1	Eicosadienoic acid (20:2n-6) (umol/L)	RSV_genus409	Chloroflexi; unclassified	Chloroflexi	NA	0	0	NA	NA	NA	0	0	0	0	NA
Blood/Urine Markers → Microbiome (Linear)	none	LBXED1	Eicosadienoic acid (20:2n-6) (umol/L)	RSV_genus411	Chloroflexi; unclassified	Chloroflexi	NA	0	0	NA	NA	NA	0	0	0	0	NA
Blood/Urine Markers → Microbiome (Linear)	none	LBXED1	Eicosadienoic acid (20:2n-6) (umol/L)	RSV_genus412	Chloroflexi; unclassified	Chloroflexi	NA	0	0	NA	NA	NA	0	0	0	0	NA
Blood/Urine Markers → Microbiome (Linear)	none	LBXED1	Eicosadienoic acid (20:2n-6) (umol/L)	RSV_genus413	Chloroflexi; unclassified	Chloroflexi	NA	0	0	NA	NA	NA	0	0	0	0	NA
Blood/Urine Markers → Microbiome (Linear)	none	LBXED1	Eicosadienoic acid (20:2n-6) (umol/L)	RSV_genus414	Chloroflexi; unclassified	Chloroflexi	NA	0	0	NA	NA	NA	0	0	0	0	NA
Blood/Urine Markers → Microbiome (Linear)	none	LBXED1	Eicosadienoic acid (20:2n-6) (umol/L)	RSV_genus415	Chloroflexi; unclassified	Chloroflexi	NA	0	0	NA	NA	NA	0	0	0	0	NA
Blood/Urine Markers → Microbiome (Linear)	none	LBXED1	Eicosadienoic acid (20:2n-6) (umol/L)	RSV_genus417	Chloroflexi; unclassified	Chloroflexi	NA	0	0	NA	NA	NA	0	0	0	0	NA
Blood/Urine Markers → Microbiome (Linear)	none	LBXED1	Eicosadienoic acid (20:2n-6) (umol/L)	RSV_genus418	Chloroflexi; unclassified	Chloroflexi	NA	0	0	NA	NA	NA	0	0	0	0	NA
Blood/Urine Markers → Microbiome (Linear)	none	LBXED1	Eicosadienoic acid (20:2n-6) (umol/L)	RSV_genus42	Actinobacteria; Actinopolyspora	Actinobacteria	Actinopolyspora	0	0	NA	NA	NA	0	0	0	0	NA
Blood/Urine Markers → Microbiome (Linear)	none	LBXED1	Eicosadienoic acid (20:2n-6) (umol/L)	RSV_genus420	Chloroflexi; unclassified	Chloroflexi	NA	0	0	NA	NA	NA	0	0	0	0	NA
Blood/Urine Markers → Microbiome (Linear)	none	LBXED1	Eicosadienoic acid (20:2n-6) (umol/L)	RSV_genus421	Cloacimonetes; unclassified	Cloacimonetes	NA	0	0	NA	NA	NA	0	0	0	0	NA
Blood/Urine Markers → Microbiome (Linear)	none	LBXED1	Eicosadienoic acid (20:2n-6) (umol/L)	RSV_genus424	Cyanobacteria; Cyanobium	Cyanobacteria	Cyanobium	0	0	NA	NA	NA	0	0	0	0	NA
Blood/Urine Markers → Microbiome (Linear)	none	LBXED1	Eicosadienoic acid (20:2n-6) (umol/L)	RSV_genus425	Cyanobacteria; Merismopedia	Cyanobacteria	Merismopedia	0	0	NA	NA	NA	0	0	0	0	NA
Blood/Urine Markers → Microbiome (Linear)	none	LBXED1	Eicosadienoic acid (20:2n-6) (umol/L)	RSV_genus426	Cyanobacteria; Microcystis	Cyanobacteria	Microcystis	0	0	NA	NA	NA	0	0	0	0	NA
Blood/Urine Markers → Microbiome (Linear)	none	LBXED1	Eicosadienoic acid (20:2n-6) (umol/L)	RSV_genus428	Cyanobacteria; Synechococcus	Cyanobacteria	Synechococcus	0	0	NA	NA	NA	0	0	0	0	NA
Blood/Urine Markers → Microbiome (Linear)	none	LBXED1	Eicosadienoic acid (20:2n-6) (umol/L)	RSV_genus431	Cyanobacteria; Aerosakkonema	Cyanobacteria	Aerosakkonema	0	0	NA	NA	NA	0	0	0	0	NA
Blood/Urine Markers → Microbiome (Linear)	none	LBXED1	Eicosadienoic acid (20:2n-6) (umol/L)	RSV_genus432	Cyanobacteria; Leptolyngbya	Cyanobacteria	Leptolyngbya	0	0	NA	NA	NA	0	0	0	0	NA
Blood/Urine Markers → Microbiome (Linear)	none	LBXED1	Eicosadienoic acid (20:2n-6) (umol/L)	RSV_genus435	Cyanobacteria; Oscillatoria	Cyanobacteria	Oscillatoria	0	0	NA	NA	NA	0	0	0	0	NA
Blood/Urine Markers → Microbiome (Linear)	none	LBXED1	Eicosadienoic acid (20:2n-6) (umol/L)	RSV_genus436	Cyanobacteria; Pseudanabaena	Cyanobacteria	Pseudanabaena	0	0	NA	NA	NA	0	0	0	0	NA
Blood/Urine Markers → Microbiome (Linear)	none	LBXED1	Eicosadienoic acid (20:2n-6) (umol/L)	RSV_genus437	Cyanobacteria; Spirulina	Cyanobacteria	Spirulina	0	0	NA	NA	NA	0	0	0	0	NA
Blood/Urine Markers → Microbiome (Linear)	none	LBXED1	Eicosadienoic acid (20:2n-6) (umol/L)	RSV_genus438	Cyanobacteria; unclassified	Cyanobacteria	NA	0	0	NA	NA	NA	0	0	0	0	NA
Blood/Urine Markers → Microbiome (Linear)	none	LBXED1	Eicosadienoic acid (20:2n-6) (umol/L)	RSV_genus442	Cyanobacteria; unclassified	Cyanobacteria	NA	0	0	NA	NA	NA	0	0	0	0	NA
Blood/Urine Markers → Microbiome (Linear)	none	LBXED1	Eicosadienoic acid (20:2n-6) (umol/L)	RSV_genus444	Deferribacteres; Mucispirillum	Deferribacteres	Mucispirillum	0	0	NA	NA	NA	0	0	0	0	NA
Blood/Urine Markers → Microbiome (Linear)	none	LBXED1	Eicosadienoic acid (20:2n-6) (umol/L)	RSV_genus445	Deinococcus-Thermus; Deinobacterium	Deinococcus-Thermus	Deinobacterium	0	0	NA	NA	NA	0	0	0	0	NA
Blood/Urine Markers → Microbiome (Linear)	none	LBXED1	Eicosadienoic acid (20:2n-6) (umol/L)	RSV_genus447	Deinococcus-Thermus; unclassified	Deinococcus-Thermus	NA	0	0	NA	NA	NA	0	0	0	0	NA
Blood/Urine Markers → Microbiome (Linear)	none	LBXED1	Eicosadienoic acid (20:2n-6) (umol/L)	RSV_genus451	Elusimicrobia; Elusimicrobium	Elusimicrobia	Elusimicrobium	0	0	NA	NA	NA	0	0	0	0	NA
Blood/Urine Markers → Microbiome (Linear)	none	LBXED1	Eicosadienoic acid (20:2n-6) (umol/L)	RSV_genus454	Elusimicrobia; unclassified	Elusimicrobia	NA	0	0	NA	NA	NA	0	0	0	0	NA
Blood/Urine Markers → Microbiome (Linear)	none	LBXED1	Eicosadienoic acid (20:2n-6) (umol/L)	RSV_genus457	Fibrobacteres; unclassified	Fibrobacteres	NA	0	0	NA	NA	NA	0	0	0	0	NA
Blood/Urine Markers → Microbiome (Linear)	none	LBXED1	Eicosadienoic acid (20:2n-6) (umol/L)	RSV_genus459	Firmicutes; unclassified	Firmicutes	NA	0	0	NA	NA	NA	0	0	0	0	NA
Blood/Urine Markers → Microbiome (Linear)	none	LBXED1	Eicosadienoic acid (20:2n-6) (umol/L)	RSV_genus461	Firmicutes; Aeribacillus	Firmicutes	Aeribacillus	0	0	NA	NA	NA	0	0	0	0	NA
Blood/Urine Markers → Microbiome (Linear)	none	LBXED1	Eicosadienoic acid (20:2n-6) (umol/L)	RSV_genus464	Firmicutes; Caldibacillus	Firmicutes	Caldibacillus	0	0	NA	NA	NA	0	0	0	0	NA
Blood/Urine Markers → Microbiome (Linear)	none	LBXED1	Eicosadienoic acid (20:2n-6) (umol/L)	RSV_genus467	Firmicutes; Marinococcus	Firmicutes	Marinococcus	0	0	NA	NA	NA	0	0	0	0	NA
Blood/Urine Markers → Microbiome (Linear)	none	LBXED1	Eicosadienoic acid (20:2n-6) (umol/L)	RSV_genus470	Firmicutes; Paraliobacillus	Firmicutes	Paraliobacillus	0	0	NA	NA	NA	0	0	0	0	NA
Blood/Urine Markers → Microbiome (Linear)	none	LBXED1	Eicosadienoic acid (20:2n-6) (umol/L)	RSV_genus472	Firmicutes; Terribacillus	Firmicutes	Terribacillus	0	0	NA	NA	NA	0	0	0	0	NA
Blood/Urine Markers → Microbiome (Linear)	none	LBXED1	Eicosadienoic acid (20:2n-6) (umol/L)	RSV_genus473	Firmicutes; Ureibacillus	Firmicutes	Ureibacillus	0	0	NA	NA	NA	0	0	0	0	NA
Blood/Urine Markers → Microbiome (Linear)	none	LBXED1	Eicosadienoic acid (20:2n-6) (umol/L)	RSV_genus476	Firmicutes; Exiguobacterium	Firmicutes	Exiguobacterium	0	0	NA	NA	NA	0	0	0	0	NA
Blood/Urine Markers → Microbiome (Linear)	none	LBXED1	Eicosadienoic acid (20:2n-6) (umol/L)	RSV_genus478	Firmicutes; Brevibacillus	Firmicutes	Brevibacillus	0	0	NA	NA	NA	0	0	0	0	NA
Blood/Urine Markers → Microbiome (Linear)	none	LBXED1	Eicosadienoic acid (20:2n-6) (umol/L)	RSV_genus479	Firmicutes; Cohnella	Firmicutes	Cohnella	0	0	NA	NA	NA	0	0	0	0	NA
Blood/Urine Markers → Microbiome (Linear)	none	LBXED1	Eicosadienoic acid (20:2n-6) (umol/L)	RSV_genus482	Firmicutes; Thermobacillus	Firmicutes	Thermobacillus	0	0	NA	NA	NA	0	0	0	0	NA
Blood/Urine Markers → Microbiome (Linear)	none	LBXED1	Eicosadienoic acid (20:2n-6) (umol/L)	RSV_genus484	Firmicutes; Lysinibacillus	Firmicutes	Lysinibacillus	0	0	NA	NA	NA	0	0	0	0	NA
Blood/Urine Markers → Microbiome (Linear)	none	LBXED1	Eicosadienoic acid (20:2n-6) (umol/L)	RSV_genus487	Firmicutes; Sporosarcina	Firmicutes	Sporosarcina	0	0	NA	NA	NA	0	0	0	0	NA
Blood/Urine Markers → Microbiome (Linear)	none	LBXED1	Eicosadienoic acid (20:2n-6) (umol/L)	RSV_genus489	Firmicutes; Aliicoccus	Firmicutes	Aliicoccus	0	0	NA	NA	NA	0	0	0	0	NA
Blood/Urine Markers → Microbiome (Linear)	none	LBXED1	Eicosadienoic acid (20:2n-6) (umol/L)	RSV_genus491	Firmicutes; Macrococcus	Firmicutes	Macrococcus	0	0	NA	NA	NA	0	0	0	0	NA
Blood/Urine Markers → Microbiome (Linear)	none	LBXED1	Eicosadienoic acid (20:2n-6) (umol/L)	RSV_genus492	Firmicutes; unclassified	Firmicutes	NA	0	0	NA	NA	NA	0	0	0	0	NA
Blood/Urine Markers → Microbiome (Linear)	none	LBXED1	Eicosadienoic acid (20:2n-6) (umol/L)	RSV_genus493	Firmicutes; Nosocomiicoccus	Firmicutes	Nosocomiicoccus	0	0	NA	NA	NA	0	0	0	0	NA
Blood/Urine Markers → Microbiome (Linear)	none	LBXED1	Eicosadienoic acid (20:2n-6) (umol/L)	RSV_genus495	Firmicutes; Kroppenstedtia	Firmicutes	Kroppenstedtia	0	0	NA	NA	NA	0	0	0	0	NA
Blood/Urine Markers → Microbiome (Linear)	none	LBXED1	Eicosadienoic acid (20:2n-6) (umol/L)	RSV_genus496	Firmicutes; Laceyella	Firmicutes	Laceyella	0	0	NA	NA	NA	0	0	0	0	NA
Blood/Urine Markers → Microbiome (Linear)	none	LBXED1	Eicosadienoic acid (20:2n-6) (umol/L)	RSV_genus498	Firmicutes; Thermoactinomyces	Firmicutes	Thermoactinomyces	0	0	NA	NA	NA	0	0	0	0	NA
Blood/Urine Markers → Microbiome (Linear)	none	LBXED1	Eicosadienoic acid (20:2n-6) (umol/L)	RSV_genus5	Acidobacteria; unclassified	Acidobacteria	NA	0	0	NA	NA	NA	0	0	0	0	NA
Blood/Urine Markers → Microbiome (Linear)	none	LBXED1	Eicosadienoic acid (20:2n-6) (umol/L)	RSV_genus50	Actinobacteria; Pseudoscardovia	Actinobacteria	Pseudoscardovia	0	0	NA	NA	NA	0	0	0	0	NA
Blood/Urine Markers → Microbiome (Linear)	none	LBXED1	Eicosadienoic acid (20:2n-6) (umol/L)	RSV_genus501	Firmicutes; Eremococcus	Firmicutes	Eremococcus	0	0	NA	NA	NA	0	0	0	0	NA
Blood/Urine Markers → Microbiome (Linear)	none	LBXED1	Eicosadienoic acid (20:2n-6) (umol/L)	RSV_genus503	Firmicutes; Globicatella	Firmicutes	Globicatella	0	0	NA	NA	NA	0	0	0	0	NA
Blood/Urine Markers → Microbiome (Linear)	none	LBXED1	Eicosadienoic acid (20:2n-6) (umol/L)	RSV_genus506	Firmicutes; Alkalibacterium	Firmicutes	Alkalibacterium	0	0	NA	NA	NA	0	0	0	0	NA
Blood/Urine Markers → Microbiome (Linear)	none	LBXED1	Eicosadienoic acid (20:2n-6) (umol/L)	RSV_genus507	Firmicutes; Alloiococcus	Firmicutes	Alloiococcus	0	0	NA	NA	NA	0	0	0	0	NA
Blood/Urine Markers → Microbiome (Linear)	none	LBXED1	Eicosadienoic acid (20:2n-6) (umol/L)	RSV_genus509	Firmicutes; Desemzia	Firmicutes	Desemzia	0	0	NA	NA	NA	0	0	0	0	NA
Blood/Urine Markers → Microbiome (Linear)	none	LBXED1	Eicosadienoic acid (20:2n-6) (umol/L)	RSV_genus515	Firmicutes; Catellicoccus	Firmicutes	Catellicoccus	0	0	NA	NA	NA	0	0	0	0	NA
Blood/Urine Markers → Microbiome (Linear)	none	LBXED1	Eicosadienoic acid (20:2n-6) (umol/L)	RSV_genus518	Firmicutes; Tetragenococcus	Firmicutes	Tetragenococcus	0	0	NA	NA	NA	0	0	0	0	NA
Blood/Urine Markers → Microbiome (Linear)	none	LBXED1	Eicosadienoic acid (20:2n-6) (umol/L)	RSV_genus520	Firmicutes; unclassified	Firmicutes	NA	0	0	NA	NA	NA	0	0	0	0	NA
Blood/Urine Markers → Microbiome (Linear)	none	LBXED1	Eicosadienoic acid (20:2n-6) (umol/L)	RSV_genus524	Firmicutes; Oenococcus	Firmicutes	Oenococcus	0	0	NA	NA	NA	0	0	0	0	NA
Blood/Urine Markers → Microbiome (Linear)	none	LBXED1	Eicosadienoic acid (20:2n-6) (umol/L)	RSV_genus527	Firmicutes; unclassified	Firmicutes	NA	0	0	NA	NA	NA	0	0	0	0	NA
Blood/Urine Markers → Microbiome (Linear)	none	LBXED1	Eicosadienoic acid (20:2n-6) (umol/L)	RSV_genus529	Firmicutes; unclassified	Firmicutes	NA	0	0	NA	NA	NA	0	0	0	0	NA
Blood/Urine Markers → Microbiome (Linear)	none	LBXED1	Eicosadienoic acid (20:2n-6) (umol/L)	RSV_genus537	Firmicutes; Candidatus_Arthromitus	Firmicutes	Candidatus_Arthromitus	0	0	NA	NA	NA	0	0	0	0	NA
Blood/Urine Markers → Microbiome (Linear)	none	LBXED1	Eicosadienoic acid (20:2n-6) (umol/L)	RSV_genus539	Firmicutes; Clostridium_sensu_stricto_10	Firmicutes	Clostridium_sensu_stricto_10	0	0	NA	NA	NA	0	0	0	0	NA
Blood/Urine Markers → Microbiome (Linear)	none	LBXED1	Eicosadienoic acid (20:2n-6) (umol/L)	RSV_genus541	Firmicutes; Clostridium_sensu_stricto_13	Firmicutes	Clostridium_sensu_stricto_13	0	0	NA	NA	NA	0	0	0	0	NA
Blood/Urine Markers → Microbiome (Linear)	none	LBXED1	Eicosadienoic acid (20:2n-6) (umol/L)	RSV_genus543	Firmicutes; Clostridium_sensu_stricto_2	Firmicutes	Clostridium_sensu_stricto_2	0	0	NA	NA	NA	0	0	0	0	NA
Blood/Urine Markers → Microbiome (Linear)	none	LBXED1	Eicosadienoic acid (20:2n-6) (umol/L)	RSV_genus545	Firmicutes; Clostridium_sensu_stricto_5	Firmicutes	Clostridium_sensu_stricto_5	0	0	NA	NA	NA	0	0	0	0	NA
Blood/Urine Markers → Microbiome (Linear)	none	LBXED1	Eicosadienoic acid (20:2n-6) (umol/L)	RSV_genus546	Firmicutes; Clostridium_sensu_stricto_7	Firmicutes	Clostridium_sensu_stricto_7	0	0	NA	NA	NA	0	0	0	0	NA
Blood/Urine Markers → Microbiome (Linear)	none	LBXED1	Eicosadienoic acid (20:2n-6) (umol/L)	RSV_genus548	Firmicutes; Fonticella	Firmicutes	Fonticella	0	0	NA	NA	NA	0	0	0	0	NA
Blood/Urine Markers → Microbiome (Linear)	none	LBXED1	Eicosadienoic acid (20:2n-6) (umol/L)	RSV_genus549	Firmicutes; unclassified	Firmicutes	NA	0	0	NA	NA	NA	0	0	0	0	NA
Blood/Urine Markers → Microbiome (Linear)	none	LBXED1	Eicosadienoic acid (20:2n-6) (umol/L)	RSV_genus550	Firmicutes; Oxobacter	Firmicutes	Oxobacter	0	0	NA	NA	NA	0	0	0	0	NA
Blood/Urine Markers → Microbiome (Linear)	none	LBXED1	Eicosadienoic acid (20:2n-6) (umol/L)	RSV_genus553	Firmicutes; Thermobrachium	Firmicutes	Thermobrachium	0	0	NA	NA	NA	0	0	0	0	NA
Blood/Urine Markers → Microbiome (Linear)	none	LBXED1	Eicosadienoic acid (20:2n-6) (umol/L)	RSV_genus556	Firmicutes; Acetobacterium	Firmicutes	Acetobacterium	0	0	NA	NA	NA	0	0	0	0	NA
Blood/Urine Markers → Microbiome (Linear)	none	LBXED1	Eicosadienoic acid (20:2n-6) (umol/L)	RSV_genus558	Firmicutes; Eubacterium	Firmicutes	Eubacterium	0	0	NA	NA	NA	0	0	0	0	NA
Blood/Urine Markers → Microbiome (Linear)	none	LBXED1	Eicosadienoic acid (20:2n-6) (umol/L)	RSV_genus559	Firmicutes; unclassified	Firmicutes	NA	0	0	NA	NA	NA	0	0	0	0	NA
Blood/Urine Markers → Microbiome (Linear)	none	LBXED1	Eicosadienoic acid (20:2n-6) (umol/L)	RSV_genus56	Actinobacteria; Dietzia	Actinobacteria	Dietzia	0	0	NA	NA	NA	0	0	0	0	NA
Blood/Urine Markers → Microbiome (Linear)	none	LBXED1	Eicosadienoic acid (20:2n-6) (umol/L)	RSV_genus564	Firmicutes; Gallicola	Firmicutes	Gallicola	0	0	NA	NA	NA	0	0	0	0	NA
Blood/Urine Markers → Microbiome (Linear)	none	LBXED1	Eicosadienoic acid (20:2n-6) (umol/L)	RSV_genus565	Firmicutes; Helcococcus	Firmicutes	Helcococcus	0	0	NA	NA	NA	0	0	0	0	NA
Blood/Urine Markers → Microbiome (Linear)	none	LBXED1	Eicosadienoic acid (20:2n-6) (umol/L)	RSV_genus575	Firmicutes; Guggenheimella	Firmicutes	Guggenheimella	0	0	NA	NA	NA	0	0	0	0	NA
Blood/Urine Markers → Microbiome (Linear)	none	LBXED1	Eicosadienoic acid (20:2n-6) (umol/L)	RSV_genus576	Firmicutes; Anaerovorax	Firmicutes	Anaerovorax	0	0	NA	NA	NA	0	0	0	0	NA
Blood/Urine Markers → Microbiome (Linear)	none	LBXED1	Eicosadienoic acid (20:2n-6) (umol/L)	RSV_genus58	Actinobacteria; unclassified	Actinobacteria	NA	0	0	NA	NA	NA	0	0	0	0	NA
Blood/Urine Markers → Microbiome (Linear)	none	LBXED1	Eicosadienoic acid (20:2n-6) (umol/L)	RSV_genus584	Firmicutes; Lutispora	Firmicutes	Lutispora	0	0	NA	NA	NA	0	0	0	0	NA
Blood/Urine Markers → Microbiome (Linear)	none	LBXED1	Eicosadienoic acid (20:2n-6) (umol/L)	RSV_genus585	Firmicutes; Acetatifactor	Firmicutes	Acetatifactor	0	0	NA	NA	NA	0	0	0	0	NA
Blood/Urine Markers → Microbiome (Linear)	none	LBXED1	Eicosadienoic acid (20:2n-6) (umol/L)	RSV_genus586	Firmicutes; Acetitomaculum	Firmicutes	Acetitomaculum	0	0	NA	NA	NA	0	0	0	0	NA
Blood/Urine Markers → Microbiome (Linear)	none	LBXED1	Eicosadienoic acid (20:2n-6) (umol/L)	RSV_genus587	Firmicutes; Anaerosporobacter	Firmicutes	Anaerosporobacter	0	0	NA	NA	NA	0	0	0	0	NA
Blood/Urine Markers → Microbiome (Linear)	none	LBXED1	Eicosadienoic acid (20:2n-6) (umol/L)	RSV_genus590	Firmicutes; Butyrivibrio	Firmicutes	Butyrivibrio	0	0	NA	NA	NA	0	0	0	0	NA
Blood/Urine Markers → Microbiome (Linear)	none	LBXED1	Eicosadienoic acid (20:2n-6) (umol/L)	RSV_genus593	Firmicutes; Cellulosilyticum	Firmicutes	Cellulosilyticum	0	0	NA	NA	NA	0	0	0	0	NA
Blood/Urine Markers → Microbiome (Linear)	none	LBXED1	Eicosadienoic acid (20:2n-6) (umol/L)	RSV_genus6	Acidobacteria; unclassified	Acidobacteria	NA	0	0	NA	NA	NA	0	0	0	0	NA
Blood/Urine Markers → Microbiome (Linear)	none	LBXED1	Eicosadienoic acid (20:2n-6) (umol/L)	RSV_genus60	Actinobacteria; unclassified	Actinobacteria	NA	0	0	NA	NA	NA	0	0	0	0	NA
Blood/Urine Markers → Microbiome (Linear)	none	LBXED1	Eicosadienoic acid (20:2n-6) (umol/L)	RSV_genus606	Firmicutes; Lachnoclostridium_10	Firmicutes	Lachnoclostridium_10	0	0	NA	NA	NA	0	0	0	0	NA
Blood/Urine Markers → Microbiome (Linear)	none	LBXED1	Eicosadienoic acid (20:2n-6) (umol/L)	RSV_genus61	Actinobacteria; Nocardia	Actinobacteria	Nocardia	0	0	NA	NA	NA	0	0	0	0	NA
Blood/Urine Markers → Microbiome (Linear)	none	LBXED1	Eicosadienoic acid (20:2n-6) (umol/L)	RSV_genus610	Firmicutes; Lachnospiraceae_FCS020_group	Firmicutes	Lachnospiraceae_FCS020_group	0	0	NA	NA	NA	0	0	0	0	NA
Blood/Urine Markers → Microbiome (Linear)	none	LBXED1	Eicosadienoic acid (20:2n-6) (umol/L)	RSV_genus611	Firmicutes; Lachnospiraceae_FE2018_group	Firmicutes	Lachnospiraceae_FE2018_group	0	0	NA	NA	NA	0	0	0	0	NA
Blood/Urine Markers → Microbiome (Linear)	none	LBXED1	Eicosadienoic acid (20:2n-6) (umol/L)	RSV_genus612	Firmicutes; Lachnospiraceae_NC2004_group	Firmicutes	Lachnospiraceae_NC2004_group	0	0	NA	NA	NA	0	0	0	0	NA
Blood/Urine Markers → Microbiome (Linear)	none	LBXED1	Eicosadienoic acid (20:2n-6) (umol/L)	RSV_genus617	Firmicutes; Lachnospiraceae_UCG-002	Firmicutes	Lachnospiraceae_UCG-002	0	0	NA	NA	NA	0	0	0	0	NA
Blood/Urine Markers → Microbiome (Linear)	none	LBXED1	Eicosadienoic acid (20:2n-6) (umol/L)	RSV_genus618	Firmicutes; Lachnospiraceae_UCG-003	Firmicutes	Lachnospiraceae_UCG-003	0	0	NA	NA	NA	0	0	0	0	NA
Blood/Urine Markers → Microbiome (Linear)	none	LBXED1	Eicosadienoic acid (20:2n-6) (umol/L)	RSV_genus621	Firmicutes; Lachnospiraceae_UCG-008	Firmicutes	Lachnospiraceae_UCG-008	0	0	NA	NA	NA	0	0	0	0	NA
Blood/Urine Markers → Microbiome (Linear)	none	LBXED1	Eicosadienoic acid (20:2n-6) (umol/L)	RSV_genus63	Actinobacteria; Williamsia	Actinobacteria	Williamsia	0	0	NA	NA	NA	0	0	0	0	NA
Blood/Urine Markers → Microbiome (Linear)	none	LBXED1	Eicosadienoic acid (20:2n-6) (umol/L)	RSV_genus632	Firmicutes; Syntrophococcus	Firmicutes	Syntrophococcus	0	0	NA	NA	NA	0	0	0	0	NA
Blood/Urine Markers → Microbiome (Linear)	none	LBXED1	Eicosadienoic acid (20:2n-6) (umol/L)	RSV_genus633	Firmicutes; Tyzzerella	Firmicutes	Tyzzerella	0	0	NA	NA	NA	0	0	0	0	NA
Blood/Urine Markers → Microbiome (Linear)	none	LBXED1	Eicosadienoic acid (20:2n-6) (umol/L)	RSV_genus634	Firmicutes; Tyzzerella_3	Firmicutes	Tyzzerella_3	0	0	NA	NA	NA	0	0	0	0	NA
Blood/Urine Markers → Microbiome (Linear)	none	LBXED1	Eicosadienoic acid (20:2n-6) (umol/L)	RSV_genus635	Firmicutes; Tyzzerella_4	Firmicutes	Tyzzerella_4	0	0	NA	NA	NA	0	0	0	0	NA
Blood/Urine Markers → Microbiome (Linear)	none	LBXED1	Eicosadienoic acid (20:2n-6) (umol/L)	RSV_genus64	Actinobacteria; Tsukamurella	Actinobacteria	Tsukamurella	0	0	NA	NA	NA	0	0	0	0	NA
Blood/Urine Markers → Microbiome (Linear)	none	LBXED1	Eicosadienoic acid (20:2n-6) (umol/L)	RSV_genus643	Firmicutes; Pelotomaculum	Firmicutes	Pelotomaculum	0	0	NA	NA	NA	0	0	0	0	NA
Blood/Urine Markers → Microbiome (Linear)	none	LBXED1	Eicosadienoic acid (20:2n-6) (umol/L)	RSV_genus653	Firmicutes; Acetanaerobacterium	Firmicutes	Acetanaerobacterium	0	0	NA	NA	NA	0	0	0	0	NA
Blood/Urine Markers → Microbiome (Linear)	none	LBXED1	Eicosadienoic acid (20:2n-6) (umol/L)	RSV_genus66	Actinobacteria; Cryptosporangium	Actinobacteria	Cryptosporangium	0	0	NA	NA	NA	0	0	0	0	NA
Blood/Urine Markers → Microbiome (Linear)	none	LBXED1	Eicosadienoic acid (20:2n-6) (umol/L)	RSV_genus664	Firmicutes; Oscillibacter	Firmicutes	Oscillibacter	0	0	NA	NA	NA	0	0	0	0	NA
Blood/Urine Markers → Microbiome (Linear)	none	LBXED1	Eicosadienoic acid (20:2n-6) (umol/L)	RSV_genus666	Firmicutes; Pseudoflavonifractor	Firmicutes	Pseudoflavonifractor	0	0	NA	NA	NA	0	0	0	0	NA
Blood/Urine Markers → Microbiome (Linear)	none	LBXED1	Eicosadienoic acid (20:2n-6) (umol/L)	RSV_genus67	Actinobacteria; Fodinicola	Actinobacteria	Fodinicola	0	0	NA	NA	NA	0	0	0	0	NA
Blood/Urine Markers → Microbiome (Linear)	none	LBXED1	Eicosadienoic acid (20:2n-6) (umol/L)	RSV_genus677	Firmicutes; Ruminococcaceae_UCG-007	Firmicutes	Ruminococcaceae_UCG-007	0	0	NA	NA	NA	0	0	0	0	NA
Blood/Urine Markers → Microbiome (Linear)	none	LBXED1	Eicosadienoic acid (20:2n-6) (umol/L)	RSV_genus679	Firmicutes; Ruminococcaceae_UCG-009	Firmicutes	Ruminococcaceae_UCG-009	0	0	NA	NA	NA	0	0	0	0	NA
Blood/Urine Markers → Microbiome (Linear)	none	LBXED1	Eicosadienoic acid (20:2n-6) (umol/L)	RSV_genus68	Actinobacteria; Frankia	Actinobacteria	Frankia	0	0	NA	NA	NA	0	0	0	0	NA
Blood/Urine Markers → Microbiome (Linear)	none	LBXED1	Eicosadienoic acid (20:2n-6) (umol/L)	RSV_genus681	Firmicutes; Ruminococcaceae_UCG-011	Firmicutes	Ruminococcaceae_UCG-011	0	0	NA	NA	NA	0	0	0	0	NA
Blood/Urine Markers → Microbiome (Linear)	none	LBXED1	Eicosadienoic acid (20:2n-6) (umol/L)	RSV_genus686	Firmicutes; Saccharofermentans	Firmicutes	Saccharofermentans	0	0	NA	NA	NA	0	0	0	0	NA
Blood/Urine Markers → Microbiome (Linear)	none	LBXED1	Eicosadienoic acid (20:2n-6) (umol/L)	RSV_genus69	Actinobacteria; Jatrophihabitans	Actinobacteria	Jatrophihabitans	0	0	NA	NA	NA	0	0	0	0	NA
Blood/Urine Markers → Microbiome (Linear)	none	LBXED1	Eicosadienoic acid (20:2n-6) (umol/L)	RSV_genus690	Firmicutes; unclassified	Firmicutes	NA	0	0	NA	NA	NA	0	0	0	0	NA
Blood/Urine Markers → Microbiome (Linear)	none	LBXED1	Eicosadienoic acid (20:2n-6) (umol/L)	RSV_genus692	Firmicutes; Caldicellulosiruptor	Firmicutes	Caldicellulosiruptor	0	0	NA	NA	NA	0	0	0	0	NA
Blood/Urine Markers → Microbiome (Linear)	none	LBXED1	Eicosadienoic acid (20:2n-6) (umol/L)	RSV_genus694	Firmicutes; unclassified	Firmicutes	NA	0	0	NA	NA	NA	0	0	0	0	NA
Blood/Urine Markers → Microbiome (Linear)	none	LBXED1	Eicosadienoic acid (20:2n-6) (umol/L)	RSV_genus695	Firmicutes; Caldanaerobius	Firmicutes	Caldanaerobius	0	0	NA	NA	NA	0	0	0	0	NA
Blood/Urine Markers → Microbiome (Linear)	none	LBXED1	Eicosadienoic acid (20:2n-6) (umol/L)	RSV_genus699	Firmicutes; Candidatus_Stoquefichus	Firmicutes	Candidatus_Stoquefichus	0	0	NA	NA	NA	0	0	0	0	NA
Blood/Urine Markers → Microbiome (Linear)	none	LBXED1	Eicosadienoic acid (20:2n-6) (umol/L)	RSV_genus7	Acidobacteria; unclassified	Acidobacteria	NA	0	0	NA	NA	NA	0	0	0	0	NA
Blood/Urine Markers → Microbiome (Linear)	none	LBXED1	Eicosadienoic acid (20:2n-6) (umol/L)	RSV_genus701	Firmicutes; Coprobacillus	Firmicutes	Coprobacillus	0	0	NA	NA	NA	0	0	0	0	NA
Blood/Urine Markers → Microbiome (Linear)	none	LBXED1	Eicosadienoic acid (20:2n-6) (umol/L)	RSV_genus702	Firmicutes; Dielma	Firmicutes	Dielma	0	0	NA	NA	NA	0	0	0	0	NA
Blood/Urine Markers → Microbiome (Linear)	none	LBXED1	Eicosadienoic acid (20:2n-6) (umol/L)	RSV_genus706	Firmicutes; Erysipelotrichaceae_UCG-001	Firmicutes	Erysipelotrichaceae_UCG-001	0	0	NA	NA	NA	0	0	0	0	NA
Blood/Urine Markers → Microbiome (Linear)	none	LBXED1	Eicosadienoic acid (20:2n-6) (umol/L)	RSV_genus71	Actinobacteria; Geodermatophilus	Actinobacteria	Geodermatophilus	0	0	NA	NA	NA	0	0	0	0	NA
Blood/Urine Markers → Microbiome (Linear)	none	LBXED1	Eicosadienoic acid (20:2n-6) (umol/L)	RSV_genus710	Firmicutes; Faecalitalea	Firmicutes	Faecalitalea	0	0	NA	NA	NA	0	0	0	0	NA
Blood/Urine Markers → Microbiome (Linear)	none	LBXED1	Eicosadienoic acid (20:2n-6) (umol/L)	RSV_genus712	Firmicutes; Holdemania	Firmicutes	Holdemania	0	0	NA	NA	NA	0	0	0	0	NA
Blood/Urine Markers → Microbiome (Linear)	none	LBXED1	Eicosadienoic acid (20:2n-6) (umol/L)	RSV_genus718	Firmicutes; [Anaerorhabdus]_furcosa_group	Firmicutes	[Anaerorhabdus]_furcosa_group	0	0	NA	NA	NA	0	0	0	0	NA
Blood/Urine Markers → Microbiome (Linear)	none	LBXED1	Eicosadienoic acid (20:2n-6) (umol/L)	RSV_genus72	Actinobacteria; Modestobacter	Actinobacteria	Modestobacter	0	0	NA	NA	NA	0	0	0	0	NA
Blood/Urine Markers → Microbiome (Linear)	none	LBXED1	Eicosadienoic acid (20:2n-6) (umol/L)	RSV_genus727	Firmicutes; Anaerovibrio	Firmicutes	Anaerovibrio	0	0	NA	NA	NA	0	0	0	0	NA
Blood/Urine Markers → Microbiome (Linear)	none	LBXED1	Eicosadienoic acid (20:2n-6) (umol/L)	RSV_genus73	Actinobacteria; unclassified	Actinobacteria	NA	0	0	NA	NA	NA	0	0	0	0	NA
Blood/Urine Markers → Microbiome (Linear)	none	LBXED1	Eicosadienoic acid (20:2n-6) (umol/L)	RSV_genus732	Firmicutes; Mitsuokella	Firmicutes	Mitsuokella	0	0	NA	NA	NA	0	0	0	0	NA
Blood/Urine Markers → Microbiome (Linear)	none	LBXED1	Eicosadienoic acid (20:2n-6) (umol/L)	RSV_genus738	Firmicutes; Sporomusa	Firmicutes	Sporomusa	0	0	NA	NA	NA	0	0	0	0	NA
Blood/Urine Markers → Microbiome (Linear)	none	LBXED1	Eicosadienoic acid (20:2n-6) (umol/L)	RSV_genus739	Firmicutes; Thermosinus	Firmicutes	Thermosinus	0	0	NA	NA	NA	0	0	0	0	NA
Blood/Urine Markers → Microbiome (Linear)	none	LBXED1	Eicosadienoic acid (20:2n-6) (umol/L)	RSV_genus743	Fusobacteria; unclassified	Fusobacteria	NA	0	0	NA	NA	NA	0	0	0	0	NA
Blood/Urine Markers → Microbiome (Linear)	none	LBXED1	Eicosadienoic acid (20:2n-6) (umol/L)	RSV_genus744	Fusobacteria; Psychrilyobacter	Fusobacteria	Psychrilyobacter	0	0	NA	NA	NA	0	0	0	0	NA
Blood/Urine Markers → Microbiome (Linear)	none	LBXED1	Eicosadienoic acid (20:2n-6) (umol/L)	RSV_genus748	Fusobacteria; Sebaldella	Fusobacteria	Sebaldella	0	0	NA	NA	NA	0	0	0	0	NA
Blood/Urine Markers → Microbiome (Linear)	none	LBXED1	Eicosadienoic acid (20:2n-6) (umol/L)	RSV_genus75	Actinobacteria; Nakamurella	Actinobacteria	Nakamurella	0	0	NA	NA	NA	0	0	0	0	NA
Blood/Urine Markers → Microbiome (Linear)	none	LBXED1	Eicosadienoic acid (20:2n-6) (umol/L)	RSV_genus753	Gemmatimonadetes; unclassified	Gemmatimonadetes	NA	0	0	NA	NA	NA	0	0	0	0	NA
Blood/Urine Markers → Microbiome (Linear)	none	LBXED1	Eicosadienoic acid (20:2n-6) (umol/L)	RSV_genus755	Gemmatimonadetes; unclassified	Gemmatimonadetes	NA	0	0	NA	NA	NA	0	0	0	0	NA
Blood/Urine Markers → Microbiome (Linear)	none	LBXED1	Eicosadienoic acid (20:2n-6) (umol/L)	RSV_genus756	Gemmatimonadetes; unclassified	Gemmatimonadetes	NA	0	0	NA	NA	NA	0	0	0	0	NA
Blood/Urine Markers → Microbiome (Linear)	none	LBXED1	Eicosadienoic acid (20:2n-6) (umol/L)	RSV_genus757	Gemmatimonadetes; unclassified	Gemmatimonadetes	NA	0	0	NA	NA	NA	0	0	0	0	NA
Blood/Urine Markers → Microbiome (Linear)	none	LBXED1	Eicosadienoic acid (20:2n-6) (umol/L)	RSV_genus759	Hydrogenedentes; unclassified	Hydrogenedentes	NA	0	0	NA	NA	NA	0	0	0	0	NA
Blood/Urine Markers → Microbiome (Linear)	none	LBXED1	Eicosadienoic acid (20:2n-6) (umol/L)	RSV_genus76	Actinobacteria; Candidatus_Planktophila	Actinobacteria	Candidatus_Planktophila	0	0	NA	NA	NA	0	0	0	0	NA
Blood/Urine Markers → Microbiome (Linear)	none	LBXED1	Eicosadienoic acid (20:2n-6) (umol/L)	RSV_genus760	Latescibacteria; unclassified	Latescibacteria	NA	0	0	NA	NA	NA	0	0	0	0	NA
Blood/Urine Markers → Microbiome (Linear)	none	LBXED1	Eicosadienoic acid (20:2n-6) (umol/L)	RSV_genus763	Lentisphaerae; unclassified	Lentisphaerae	NA	0	0	NA	NA	NA	0	0	0	0	NA
Blood/Urine Markers → Microbiome (Linear)	none	LBXED1	Eicosadienoic acid (20:2n-6) (umol/L)	RSV_genus764	Lentisphaerae; unclassified	Lentisphaerae	NA	0	0	NA	NA	NA	0	0	0	0	NA
Blood/Urine Markers → Microbiome (Linear)	none	LBXED1	Eicosadienoic acid (20:2n-6) (umol/L)	RSV_genus765	Microgenomates; unclassified	Microgenomates	NA	0	0	NA	NA	NA	0	0	0	0	NA
Blood/Urine Markers → Microbiome (Linear)	none	LBXED1	Eicosadienoic acid (20:2n-6) (umol/L)	RSV_genus767	Nitrospirae; unclassified	Nitrospirae	NA	0	0	NA	NA	NA	0	0	0	0	NA
Blood/Urine Markers → Microbiome (Linear)	none	LBXED1	Eicosadienoic acid (20:2n-6) (umol/L)	RSV_genus768	Nitrospirae; Nitrospira	Nitrospirae	Nitrospira	0	0	NA	NA	NA	0	0	0	0	NA
Blood/Urine Markers → Microbiome (Linear)	none	LBXED1	Eicosadienoic acid (20:2n-6) (umol/L)	RSV_genus769	Omnitrophica; unclassified	Omnitrophica	NA	0	0	NA	NA	NA	0	0	0	0	NA
Blood/Urine Markers → Microbiome (Linear)	none	LBXED1	Eicosadienoic acid (20:2n-6) (umol/L)	RSV_genus772	Planctomycetes; unclassified	Planctomycetes	NA	0	0	NA	NA	NA	0	0	0	0	NA
Blood/Urine Markers → Microbiome (Linear)	none	LBXED1	Eicosadienoic acid (20:2n-6) (umol/L)	RSV_genus773	Planctomycetes; unclassified	Planctomycetes	NA	0	0	NA	NA	NA	0	0	0	0	NA
Blood/Urine Markers → Microbiome (Linear)	none	LBXED1	Eicosadienoic acid (20:2n-6) (umol/L)	RSV_genus774	Planctomycetes; unclassified	Planctomycetes	NA	0	0	NA	NA	NA	0	0	0	0	NA
Blood/Urine Markers → Microbiome (Linear)	none	LBXED1	Eicosadienoic acid (20:2n-6) (umol/L)	RSV_genus775	Planctomycetes; unclassified	Planctomycetes	NA	0	0	NA	NA	NA	0	0	0	0	NA
Blood/Urine Markers → Microbiome (Linear)	none	LBXED1	Eicosadienoic acid (20:2n-6) (umol/L)	RSV_genus776	Planctomycetes; AKYG587	Planctomycetes	AKYG587	0	0	NA	NA	NA	0	0	0	0	NA
Blood/Urine Markers → Microbiome (Linear)	none	LBXED1	Eicosadienoic acid (20:2n-6) (umol/L)	RSV_genus777	Planctomycetes; unclassified	Planctomycetes	NA	0	0	NA	NA	NA	0	0	0	0	NA
Blood/Urine Markers → Microbiome (Linear)	none	LBXED1	Eicosadienoic acid (20:2n-6) (umol/L)	RSV_genus778	Planctomycetes; SM1A02	Planctomycetes	SM1A02	0	0	NA	NA	NA	0	0	0	0	NA
Blood/Urine Markers → Microbiome (Linear)	none	LBXED1	Eicosadienoic acid (20:2n-6) (umol/L)	RSV_genus779	Planctomycetes; Urania-1B-19_marine_sediment_group	Planctomycetes	Urania-1B-19_marine_sediment_group	0	0	NA	NA	NA	0	0	0	0	NA
Blood/Urine Markers → Microbiome (Linear)	none	LBXED1	Eicosadienoic acid (20:2n-6) (umol/L)	RSV_genus78	Actinobacteria; Sporichthya	Actinobacteria	Sporichthya	0	0	NA	NA	NA	0	0	0	0	NA
Blood/Urine Markers → Microbiome (Linear)	none	LBXED1	Eicosadienoic acid (20:2n-6) (umol/L)	RSV_genus782	Planctomycetes; CPla-4_termite_group	Planctomycetes	CPla-4_termite_group	0	0	NA	NA	NA	0	0	0	0	NA
Blood/Urine Markers → Microbiome (Linear)	none	LBXED1	Eicosadienoic acid (20:2n-6) (umol/L)	RSV_genus784	Planctomycetes; Isosphaera	Planctomycetes	Isosphaera	0	0	NA	NA	NA	0	0	0	0	NA
Blood/Urine Markers → Microbiome (Linear)	none	LBXED1	Eicosadienoic acid (20:2n-6) (umol/L)	RSV_genus788	Planctomycetes; Planctomyces	Planctomycetes	Planctomyces	0	0	NA	NA	NA	0	0	0	0	NA
Blood/Urine Markers → Microbiome (Linear)	none	LBXED1	Eicosadienoic acid (20:2n-6) (umol/L)	RSV_genus789	Planctomycetes; Rhodopirellula	Planctomycetes	Rhodopirellula	0	0	NA	NA	NA	0	0	0	0	NA
Blood/Urine Markers → Microbiome (Linear)	none	LBXED1	Eicosadienoic acid (20:2n-6) (umol/L)	RSV_genus793	Proteobacteria; unclassified	Proteobacteria	NA	0	0	NA	NA	NA	0	0	0	0	NA
Blood/Urine Markers → Microbiome (Linear)	none	LBXED1	Eicosadienoic acid (20:2n-6) (umol/L)	RSV_genus794	Proteobacteria; Asticcacaulis	Proteobacteria	Asticcacaulis	0	0	NA	NA	NA	0	0	0	0	NA
Blood/Urine Markers → Microbiome (Linear)	none	LBXED1	Eicosadienoic acid (20:2n-6) (umol/L)	RSV_genus799	Proteobacteria; Hirschia	Proteobacteria	Hirschia	0	0	NA	NA	NA	0	0	0	0	NA
Blood/Urine Markers → Microbiome (Linear)	none	LBXED1	Eicosadienoic acid (20:2n-6) (umol/L)	RSV_genus8	Acidobacteria; unclassified	Acidobacteria	NA	0	0	NA	NA	NA	0	0	0	0	NA
Blood/Urine Markers → Microbiome (Linear)	none	LBXED1	Eicosadienoic acid (20:2n-6) (umol/L)	RSV_genus80	Actinobacteria; unclassified	Actinobacteria	NA	0	0	NA	NA	NA	0	0	0	0	NA
Blood/Urine Markers → Microbiome (Linear)	none	LBXED1	Eicosadienoic acid (20:2n-6) (umol/L)	RSV_genus800	Proteobacteria; Hyphomonas	Proteobacteria	Hyphomonas	0	0	NA	NA	NA	0	0	0	0	NA
Blood/Urine Markers → Microbiome (Linear)	none	LBXED1	Eicosadienoic acid (20:2n-6) (umol/L)	RSV_genus801	Proteobacteria; Robiginitomaculum	Proteobacteria	Robiginitomaculum	0	0	NA	NA	NA	0	0	0	0	NA
Blood/Urine Markers → Microbiome (Linear)	none	LBXED1	Eicosadienoic acid (20:2n-6) (umol/L)	RSV_genus805	Proteobacteria; unclassified	Proteobacteria	NA	0	0	NA	NA	NA	0	0	0	0	NA
Blood/Urine Markers → Microbiome (Linear)	none	LBXED1	Eicosadienoic acid (20:2n-6) (umol/L)	RSV_genus806	Proteobacteria; unclassified	Proteobacteria	NA	0	0	NA	NA	NA	0	0	0	0	NA
Blood/Urine Markers → Microbiome (Linear)	none	LBXED1	Eicosadienoic acid (20:2n-6) (umol/L)	RSV_genus807	Proteobacteria; Aurantimonas	Proteobacteria	Aurantimonas	0	0	NA	NA	NA	0	0	0	0	NA
Blood/Urine Markers → Microbiome (Linear)	none	LBXED1	Eicosadienoic acid (20:2n-6) (umol/L)	RSV_genus809	Proteobacteria; Martelella	Proteobacteria	Martelella	0	0	NA	NA	NA	0	0	0	0	NA
Blood/Urine Markers → Microbiome (Linear)	none	LBXED1	Eicosadienoic acid (20:2n-6) (umol/L)	RSV_genus81	Actinobacteria; Angustibacter	Actinobacteria	Angustibacter	0	0	NA	NA	NA	0	0	0	0	NA
Blood/Urine Markers → Microbiome (Linear)	none	LBXED1	Eicosadienoic acid (20:2n-6) (umol/L)	RSV_genus810	Proteobacteria; unclassified	Proteobacteria	NA	0	0	NA	NA	NA	0	0	0	0	NA
Blood/Urine Markers → Microbiome (Linear)	none	LBXED1	Eicosadienoic acid (20:2n-6) (umol/L)	RSV_genus811	Proteobacteria; unclassified	Proteobacteria	NA	0	0	NA	NA	NA	0	0	0	0	NA
Blood/Urine Markers → Microbiome (Linear)	none	LBXED1	Eicosadienoic acid (20:2n-6) (umol/L)	RSV_genus812	Proteobacteria; Bartonella	Proteobacteria	Bartonella	0	0	NA	NA	NA	0	0	0	0	NA
Blood/Urine Markers → Microbiome (Linear)	none	LBXED1	Eicosadienoic acid (20:2n-6) (umol/L)	RSV_genus814	Proteobacteria; Methylorosula	Proteobacteria	Methylorosula	0	0	NA	NA	NA	0	0	0	0	NA
Blood/Urine Markers → Microbiome (Linear)	none	LBXED1	Eicosadienoic acid (20:2n-6) (umol/L)	RSV_genus82	Actinobacteria; Kineococcus	Actinobacteria	Kineococcus	0	0	NA	NA	NA	0	0	0	0	NA
Blood/Urine Markers → Microbiome (Linear)	none	LBXED1	Eicosadienoic acid (20:2n-6) (umol/L)	RSV_genus820	Proteobacteria; unclassified	Proteobacteria	NA	0	0	NA	NA	NA	0	0	0	0	NA
Blood/Urine Markers → Microbiome (Linear)	none	LBXED1	Eicosadienoic acid (20:2n-6) (umol/L)	RSV_genus821	Proteobacteria; Nitrobacter	Proteobacteria	Nitrobacter	0	0	NA	NA	NA	0	0	0	0	NA
Blood/Urine Markers → Microbiome (Linear)	none	LBXED1	Eicosadienoic acid (20:2n-6) (umol/L)	RSV_genus825	Proteobacteria; Tardiphaga	Proteobacteria	Tardiphaga	0	0	NA	NA	NA	0	0	0	0	NA
Blood/Urine Markers → Microbiome (Linear)	none	LBXED1	Eicosadienoic acid (20:2n-6) (umol/L)	RSV_genus829	Proteobacteria; Paenochrobactrum	Proteobacteria	Paenochrobactrum	0	0	NA	NA	NA	0	0	0	0	NA
Blood/Urine Markers → Microbiome (Linear)	none	LBXED1	Eicosadienoic acid (20:2n-6) (umol/L)	RSV_genus83	Actinobacteria; Kineosporia	Actinobacteria	Kineosporia	0	0	NA	NA	NA	0	0	0	0	NA
Blood/Urine Markers → Microbiome (Linear)	none	LBXED1	Eicosadienoic acid (20:2n-6) (umol/L)	RSV_genus830	Proteobacteria; unclassified	Proteobacteria	NA	0	0	NA	NA	NA	0	0	0	0	NA
Blood/Urine Markers → Microbiome (Linear)	none	LBXED1	Eicosadienoic acid (20:2n-6) (umol/L)	RSV_genus832	Proteobacteria; Ancalomicrobium	Proteobacteria	Ancalomicrobium	0	0	NA	NA	NA	0	0	0	0	NA
Blood/Urine Markers → Microbiome (Linear)	none	LBXED1	Eicosadienoic acid (20:2n-6) (umol/L)	RSV_genus834	Proteobacteria; Hyphomicrobium	Proteobacteria	Hyphomicrobium	0	0	NA	NA	NA	0	0	0	0	NA
Blood/Urine Markers → Microbiome (Linear)	none	LBXED1	Eicosadienoic acid (20:2n-6) (umol/L)	RSV_genus835	Proteobacteria; unclassified	Proteobacteria	NA	0	0	NA	NA	NA	0	0	0	0	NA
Blood/Urine Markers → Microbiome (Linear)	none	LBXED1	Eicosadienoic acid (20:2n-6) (umol/L)	RSV_genus836	Proteobacteria; Pedomicrobium	Proteobacteria	Pedomicrobium	0	0	NA	NA	NA	0	0	0	0	NA
Blood/Urine Markers → Microbiome (Linear)	none	LBXED1	Eicosadienoic acid (20:2n-6) (umol/L)	RSV_genus837	Proteobacteria; Pelagibacterium	Proteobacteria	Pelagibacterium	0	0	NA	NA	NA	0	0	0	0	NA
Blood/Urine Markers → Microbiome (Linear)	none	LBXED1	Eicosadienoic acid (20:2n-6) (umol/L)	RSV_genus838	Proteobacteria; Rhodomicrobium	Proteobacteria	Rhodomicrobium	0	0	NA	NA	NA	0	0	0	0	NA
Blood/Urine Markers → Microbiome (Linear)	none	LBXED1	Eicosadienoic acid (20:2n-6) (umol/L)	RSV_genus839	Proteobacteria; Rhodoplanes	Proteobacteria	Rhodoplanes	0	0	NA	NA	NA	0	0	0	0	NA
Blood/Urine Markers → Microbiome (Linear)	none	LBXED1	Eicosadienoic acid (20:2n-6) (umol/L)	RSV_genus84	Actinobacteria; unclassified	Actinobacteria	NA	0	0	NA	NA	NA	0	0	0	0	NA
Blood/Urine Markers → Microbiome (Linear)	none	LBXED1	Eicosadienoic acid (20:2n-6) (umol/L)	RSV_genus840	Proteobacteria; Vasilyevaea	Proteobacteria	Vasilyevaea	0	0	NA	NA	NA	0	0	0	0	NA
Blood/Urine Markers → Microbiome (Linear)	none	LBXED1	Eicosadienoic acid (20:2n-6) (umol/L)	RSV_genus841	Proteobacteria; unclassified	Proteobacteria	NA	0	0	NA	NA	NA	0	0	0	0	NA
Blood/Urine Markers → Microbiome (Linear)	none	LBXED1	Eicosadienoic acid (20:2n-6) (umol/L)	RSV_genus842	Proteobacteria; unclassified	Proteobacteria	NA	0	0	NA	NA	NA	0	0	0	0	NA
Blood/Urine Markers → Microbiome (Linear)	none	LBXED1	Eicosadienoic acid (20:2n-6) (umol/L)	RSV_genus843	Proteobacteria; unclassified	Proteobacteria	NA	0	0	NA	NA	NA	0	0	0	0	NA
Blood/Urine Markers → Microbiome (Linear)	none	LBXED1	Eicosadienoic acid (20:2n-6) (umol/L)	RSV_genus845	Proteobacteria; Meganema	Proteobacteria	Meganema	0	0	NA	NA	NA	0	0	0	0	NA
Blood/Urine Markers → Microbiome (Linear)	none	LBXED1	Eicosadienoic acid (20:2n-6) (umol/L)	RSV_genus849	Proteobacteria; Hansschlegelia	Proteobacteria	Hansschlegelia	0	0	NA	NA	NA	0	0	0	0	NA
Blood/Urine Markers → Microbiome (Linear)	none	LBXED1	Eicosadienoic acid (20:2n-6) (umol/L)	RSV_genus85	Actinobacteria; Quadrisphaera	Actinobacteria	Quadrisphaera	0	0	NA	NA	NA	0	0	0	0	NA
Blood/Urine Markers → Microbiome (Linear)	none	LBXED1	Eicosadienoic acid (20:2n-6) (umol/L)	RSV_genus851	Proteobacteria; Pleomorphomonas	Proteobacteria	Pleomorphomonas	0	0	NA	NA	NA	0	0	0	0	NA
Blood/Urine Markers → Microbiome (Linear)	none	LBXED1	Eicosadienoic acid (20:2n-6) (umol/L)	RSV_genus853	Proteobacteria; Aliihoeflea	Proteobacteria	Aliihoeflea	0	0	NA	NA	NA	0	0	0	0	NA
Blood/Urine Markers → Microbiome (Linear)	none	LBXED1	Eicosadienoic acid (20:2n-6) (umol/L)	RSV_genus854	Proteobacteria; Aminobacter	Proteobacteria	Aminobacter	0	0	NA	NA	NA	0	0	0	0	NA
Blood/Urine Markers → Microbiome (Linear)	none	LBXED1	Eicosadienoic acid (20:2n-6) (umol/L)	RSV_genus855	Proteobacteria; Aquamicrobium	Proteobacteria	Aquamicrobium	0	0	NA	NA	NA	0	0	0	0	NA
Blood/Urine Markers → Microbiome (Linear)	none	LBXED1	Eicosadienoic acid (20:2n-6) (umol/L)	RSV_genus856	Proteobacteria; Mesorhizobium	Proteobacteria	Mesorhizobium	0	0	NA	NA	NA	0	0	0	0	NA
Blood/Urine Markers → Microbiome (Linear)	none	LBXED1	Eicosadienoic acid (20:2n-6) (umol/L)	RSV_genus858	Proteobacteria; Nitratireductor	Proteobacteria	Nitratireductor	0	0	NA	NA	NA	0	0	0	0	NA
Blood/Urine Markers → Microbiome (Linear)	none	LBXED1	Eicosadienoic acid (20:2n-6) (umol/L)	RSV_genus86	Actinobacteria; unclassified	Actinobacteria	NA	0	0	NA	NA	NA	0	0	0	0	NA
Blood/Urine Markers → Microbiome (Linear)	none	LBXED1	Eicosadienoic acid (20:2n-6) (umol/L)	RSV_genus861	Proteobacteria; Ensifer	Proteobacteria	Ensifer	0	0	NA	NA	NA	0	0	0	0	NA
Blood/Urine Markers → Microbiome (Linear)	none	LBXED1	Eicosadienoic acid (20:2n-6) (umol/L)	RSV_genus862	Proteobacteria; unclassified	Proteobacteria	NA	0	0	NA	NA	NA	0	0	0	0	NA
Blood/Urine Markers → Microbiome (Linear)	none	LBXED1	Eicosadienoic acid (20:2n-6) (umol/L)	RSV_genus865	Proteobacteria; Shinella	Proteobacteria	Shinella	0	0	NA	NA	NA	0	0	0	0	NA
Blood/Urine Markers → Microbiome (Linear)	none	LBXED1	Eicosadienoic acid (20:2n-6) (umol/L)	RSV_genus866	Proteobacteria; Agaricicola	Proteobacteria	Agaricicola	0	0	NA	NA	NA	0	0	0	0	NA
Blood/Urine Markers → Microbiome (Linear)	none	LBXED1	Eicosadienoic acid (20:2n-6) (umol/L)	RSV_genus868	Proteobacteria; Bauldia	Proteobacteria	Bauldia	0	0	NA	NA	NA	0	0	0	0	NA
Blood/Urine Markers → Microbiome (Linear)	none	LBXED1	Eicosadienoic acid (20:2n-6) (umol/L)	RSV_genus869	Proteobacteria; Candidatus_Liberibacter	Proteobacteria	Candidatus_Liberibacter	0	0	NA	NA	NA	0	0	0	0	NA
Blood/Urine Markers → Microbiome (Linear)	none	LBXED1	Eicosadienoic acid (20:2n-6) (umol/L)	RSV_genus871	Proteobacteria; Rhizomicrobium	Proteobacteria	Rhizomicrobium	0	0	NA	NA	NA	0	0	0	0	NA
Blood/Urine Markers → Microbiome (Linear)	none	LBXED1	Eicosadienoic acid (20:2n-6) (umol/L)	RSV_genus872	Proteobacteria; Afifella	Proteobacteria	Afifella	0	0	NA	NA	NA	0	0	0	0	NA
Blood/Urine Markers → Microbiome (Linear)	none	LBXED1	Eicosadienoic acid (20:2n-6) (umol/L)	RSV_genus873	Proteobacteria; Methyloligella	Proteobacteria	Methyloligella	0	0	NA	NA	NA	0	0	0	0	NA
Blood/Urine Markers → Microbiome (Linear)	none	LBXED1	Eicosadienoic acid (20:2n-6) (umol/L)	RSV_genus874	Proteobacteria; unclassified	Proteobacteria	NA	0	0	NA	NA	NA	0	0	0	0	NA
Blood/Urine Markers → Microbiome (Linear)	none	LBXED1	Eicosadienoic acid (20:2n-6) (umol/L)	RSV_genus875	Proteobacteria; Parvibaculum	Proteobacteria	Parvibaculum	0	0	NA	NA	NA	0	0	0	0	NA
Blood/Urine Markers → Microbiome (Linear)	none	LBXED1	Eicosadienoic acid (20:2n-6) (umol/L)	RSV_genus877	Proteobacteria; Labrys	Proteobacteria	Labrys	0	0	NA	NA	NA	0	0	0	0	NA
Blood/Urine Markers → Microbiome (Linear)	none	LBXED1	Eicosadienoic acid (20:2n-6) (umol/L)	RSV_genus878	Proteobacteria; unclassified	Proteobacteria	NA	0	0	NA	NA	NA	0	0	0	0	NA
Blood/Urine Markers → Microbiome (Linear)	none	LBXED1	Eicosadienoic acid (20:2n-6) (umol/L)	RSV_genus879	Proteobacteria; Pseudolabrys	Proteobacteria	Pseudolabrys	0	0	NA	NA	NA	0	0	0	0	NA
Blood/Urine Markers → Microbiome (Linear)	none	LBXED1	Eicosadienoic acid (20:2n-6) (umol/L)	RSV_genus880	Proteobacteria; Pseudoxanthobacter	Proteobacteria	Pseudoxanthobacter	0	0	NA	NA	NA	0	0	0	0	NA
Blood/Urine Markers → Microbiome (Linear)	none	LBXED1	Eicosadienoic acid (20:2n-6) (umol/L)	RSV_genus881	Proteobacteria; Starkeya	Proteobacteria	Starkeya	0	0	NA	NA	NA	0	0	0	0	NA
Blood/Urine Markers → Microbiome (Linear)	none	LBXED1	Eicosadienoic acid (20:2n-6) (umol/L)	RSV_genus882	Proteobacteria; Variibacter	Proteobacteria	Variibacter	0	0	NA	NA	NA	0	0	0	0	NA
Blood/Urine Markers → Microbiome (Linear)	none	LBXED1	Eicosadienoic acid (20:2n-6) (umol/L)	RSV_genus884	Proteobacteria; Amaricoccus	Proteobacteria	Amaricoccus	0	0	NA	NA	NA	0	0	0	0	NA
Blood/Urine Markers → Microbiome (Linear)	none	LBXED1	Eicosadienoic acid (20:2n-6) (umol/L)	RSV_genus886	Proteobacteria; Falsirhodobacter	Proteobacteria	Falsirhodobacter	0	0	NA	NA	NA	0	0	0	0	NA
Blood/Urine Markers → Microbiome (Linear)	none	LBXED1	Eicosadienoic acid (20:2n-6) (umol/L)	RSV_genus887	Proteobacteria; Gemmobacter	Proteobacteria	Gemmobacter	0	0	NA	NA	NA	0	0	0	0	NA
Blood/Urine Markers → Microbiome (Linear)	none	LBXED1	Eicosadienoic acid (20:2n-6) (umol/L)	RSV_genus889	Proteobacteria; Maribius	Proteobacteria	Maribius	0	0	NA	NA	NA	0	0	0	0	NA
Blood/Urine Markers → Microbiome (Linear)	none	LBXED1	Eicosadienoic acid (20:2n-6) (umol/L)	RSV_genus89	Actinobacteria; Cellulomonas	Actinobacteria	Cellulomonas	0	0	NA	NA	NA	0	0	0	0	NA
Blood/Urine Markers → Microbiome (Linear)	none	LBXED1	Eicosadienoic acid (20:2n-6) (umol/L)	RSV_genus890	Proteobacteria; Marivita	Proteobacteria	Marivita	0	0	NA	NA	NA	0	0	0	0	NA
Blood/Urine Markers → Microbiome (Linear)	none	LBXED1	Eicosadienoic acid (20:2n-6) (umol/L)	RSV_genus892	Proteobacteria; Nesiotobacter	Proteobacteria	Nesiotobacter	0	0	NA	NA	NA	0	0	0	0	NA
Blood/Urine Markers → Microbiome (Linear)	none	LBXED1	Eicosadienoic acid (20:2n-6) (umol/L)	RSV_genus893	Proteobacteria; Paenirhodobacter	Proteobacteria	Paenirhodobacter	0	0	NA	NA	NA	0	0	0	0	NA
Blood/Urine Markers → Microbiome (Linear)	none	LBXED1	Eicosadienoic acid (20:2n-6) (umol/L)	RSV_genus894	Proteobacteria; Palleronia	Proteobacteria	Palleronia	0	0	NA	NA	NA	0	0	0	0	NA
Blood/Urine Markers → Microbiome (Linear)	none	LBXED1	Eicosadienoic acid (20:2n-6) (umol/L)	RSV_genus896	Proteobacteria; Profundibacterium	Proteobacteria	Profundibacterium	0	0	NA	NA	NA	0	0	0	0	NA
Blood/Urine Markers → Microbiome (Linear)	none	LBXED1	Eicosadienoic acid (20:2n-6) (umol/L)	RSV_genus897	Proteobacteria; Rhodobacter	Proteobacteria	Rhodobacter	0	0	NA	NA	NA	0	0	0	0	NA
Blood/Urine Markers → Microbiome (Linear)	none	LBXED1	Eicosadienoic acid (20:2n-6) (umol/L)	RSV_genus899	Proteobacteria; Ruegeria	Proteobacteria	Ruegeria	0	0	NA	NA	NA	0	0	0	0	NA
Blood/Urine Markers → Microbiome (Linear)	none	LBXED1	Eicosadienoic acid (20:2n-6) (umol/L)	RSV_genus9	Acidobacteria; unclassified	Acidobacteria	NA	0	0	NA	NA	NA	0	0	0	0	NA
Blood/Urine Markers → Microbiome (Linear)	none	LBXED1	Eicosadienoic acid (20:2n-6) (umol/L)	RSV_genus903	Proteobacteria; Acidicaldus	Proteobacteria	Acidicaldus	0	0	NA	NA	NA	0	0	0	0	NA
Blood/Urine Markers → Microbiome (Linear)	none	LBXED1	Eicosadienoic acid (20:2n-6) (umol/L)	RSV_genus904	Proteobacteria; Acidiphilium	Proteobacteria	Acidiphilium	0	0	NA	NA	NA	0	0	0	0	NA
Blood/Urine Markers → Microbiome (Linear)	none	LBXED1	Eicosadienoic acid (20:2n-6) (umol/L)	RSV_genus905	Proteobacteria; Acidisoma	Proteobacteria	Acidisoma	0	0	NA	NA	NA	0	0	0	0	NA
Blood/Urine Markers → Microbiome (Linear)	none	LBXED1	Eicosadienoic acid (20:2n-6) (umol/L)	RSV_genus906	Proteobacteria; Acidocella	Proteobacteria	Acidocella	0	0	NA	NA	NA	0	0	0	0	NA
Blood/Urine Markers → Microbiome (Linear)	none	LBXED1	Eicosadienoic acid (20:2n-6) (umol/L)	RSV_genus907	Proteobacteria; Asaia	Proteobacteria	Asaia	0	0	NA	NA	NA	0	0	0	0	NA
Blood/Urine Markers → Microbiome (Linear)	none	LBXED1	Eicosadienoic acid (20:2n-6) (umol/L)	RSV_genus908	Proteobacteria; Belnapia	Proteobacteria	Belnapia	0	0	NA	NA	NA	0	0	0	0	NA
Blood/Urine Markers → Microbiome (Linear)	none	LBXED1	Eicosadienoic acid (20:2n-6) (umol/L)	RSV_genus909	Proteobacteria; Craurococcus	Proteobacteria	Craurococcus	0	0	NA	NA	NA	0	0	0	0	NA
Blood/Urine Markers → Microbiome (Linear)	none	LBXED1	Eicosadienoic acid (20:2n-6) (umol/L)	RSV_genus910	Proteobacteria; Gluconacetobacter	Proteobacteria	Gluconacetobacter	0	0	NA	NA	NA	0	0	0	0	NA
Blood/Urine Markers → Microbiome (Linear)	none	LBXED1	Eicosadienoic acid (20:2n-6) (umol/L)	RSV_genus911	Proteobacteria; Gluconobacter	Proteobacteria	Gluconobacter	0	0	NA	NA	NA	0	0	0	0	NA
Blood/Urine Markers → Microbiome (Linear)	none	LBXED1	Eicosadienoic acid (20:2n-6) (umol/L)	RSV_genus913	Proteobacteria; Paracraurococcus	Proteobacteria	Paracraurococcus	0	0	NA	NA	NA	0	0	0	0	NA
Blood/Urine Markers → Microbiome (Linear)	none	LBXED1	Eicosadienoic acid (20:2n-6) (umol/L)	RSV_genus916	Proteobacteria; Saccharibacter	Proteobacteria	Saccharibacter	0	0	NA	NA	NA	0	0	0	0	NA
Blood/Urine Markers → Microbiome (Linear)	none	LBXED1	Eicosadienoic acid (20:2n-6) (umol/L)	RSV_genus917	Proteobacteria; Stella	Proteobacteria	Stella	0	0	NA	NA	NA	0	0	0	0	NA
Blood/Urine Markers → Microbiome (Linear)	none	LBXED1	Eicosadienoic acid (20:2n-6) (umol/L)	RSV_genus918	Proteobacteria; unclassified	Proteobacteria	NA	0	0	NA	NA	NA	0	0	0	0	NA
Blood/Urine Markers → Microbiome (Linear)	none	LBXED1	Eicosadienoic acid (20:2n-6) (umol/L)	RSV_genus92	Actinobacteria; Demequina	Actinobacteria	Demequina	0	0	NA	NA	NA	0	0	0	0	NA
Blood/Urine Markers → Microbiome (Linear)	none	LBXED1	Eicosadienoic acid (20:2n-6) (umol/L)	RSV_genus920	Proteobacteria; unclassified	Proteobacteria	NA	0	0	NA	NA	NA	0	0	0	0	NA
Blood/Urine Markers → Microbiome (Linear)	none	LBXED1	Eicosadienoic acid (20:2n-6) (umol/L)	RSV_genus922	Proteobacteria; unclassified	Proteobacteria	NA	0	0	NA	NA	NA	0	0	0	0	NA
Blood/Urine Markers → Microbiome (Linear)	none	LBXED1	Eicosadienoic acid (20:2n-6) (umol/L)	RSV_genus923	Proteobacteria; unclassified	Proteobacteria	NA	0	0	NA	NA	NA	0	0	0	0	NA
Blood/Urine Markers → Microbiome (Linear)	none	LBXED1	Eicosadienoic acid (20:2n-6) (umol/L)	RSV_genus925	Proteobacteria; AEGEAN-169_marine_group	Proteobacteria	AEGEAN-169_marine_group	0	0	NA	NA	NA	0	0	0	0	NA
Blood/Urine Markers → Microbiome (Linear)	none	LBXED1	Eicosadienoic acid (20:2n-6) (umol/L)	RSV_genus927	Proteobacteria; Defluviicoccus	Proteobacteria	Defluviicoccus	0	0	NA	NA	NA	0	0	0	0	NA
Blood/Urine Markers → Microbiome (Linear)	none	LBXED1	Eicosadienoic acid (20:2n-6) (umol/L)	RSV_genus928	Proteobacteria; Dongia	Proteobacteria	Dongia	0	0	NA	NA	NA	0	0	0	0	NA
Blood/Urine Markers → Microbiome (Linear)	none	LBXED1	Eicosadienoic acid (20:2n-6) (umol/L)	RSV_genus930	Proteobacteria; Marispirillum	Proteobacteria	Marispirillum	0	0	NA	NA	NA	0	0	0	0	NA
Blood/Urine Markers → Microbiome (Linear)	none	LBXED1	Eicosadienoic acid (20:2n-6) (umol/L)	RSV_genus933	Proteobacteria; Telmatospirillum	Proteobacteria	Telmatospirillum	0	0	NA	NA	NA	0	0	0	0	NA
Blood/Urine Markers → Microbiome (Linear)	none	LBXED1	Eicosadienoic acid (20:2n-6) (umol/L)	RSV_genus935	Proteobacteria; Candidatus_Alysiosphaera	Proteobacteria	Candidatus_Alysiosphaera	0	0	NA	NA	NA	0	0	0	0	NA
Blood/Urine Markers → Microbiome (Linear)	none	LBXED1	Eicosadienoic acid (20:2n-6) (umol/L)	RSV_genus936	Proteobacteria; Geminicoccus	Proteobacteria	Geminicoccus	0	0	NA	NA	NA	0	0	0	0	NA
Blood/Urine Markers → Microbiome (Linear)	none	LBXED1	Eicosadienoic acid (20:2n-6) (umol/L)	RSV_genus937	Proteobacteria; unclassified	Proteobacteria	NA	0	0	NA	NA	NA	0	0	0	0	NA
Blood/Urine Markers → Microbiome (Linear)	none	LBXED1	Eicosadienoic acid (20:2n-6) (umol/L)	RSV_genus938	Proteobacteria; Reyranella	Proteobacteria	Reyranella	0	0	NA	NA	NA	0	0	0	0	NA
Blood/Urine Markers → Microbiome (Linear)	none	LBXED1	Eicosadienoic acid (20:2n-6) (umol/L)	RSV_genus939	Proteobacteria; unclassified	Proteobacteria	NA	0	0	NA	NA	NA	0	0	0	0	NA
Blood/Urine Markers → Microbiome (Linear)	none	LBXED1	Eicosadienoic acid (20:2n-6) (umol/L)	RSV_genus941	Proteobacteria; unclassified	Proteobacteria	NA	0	0	NA	NA	NA	0	0	0	0	NA
Blood/Urine Markers → Microbiome (Linear)	none	LBXED1	Eicosadienoic acid (20:2n-6) (umol/L)	RSV_genus942	Proteobacteria; unclassified	Proteobacteria	NA	0	0	NA	NA	NA	0	0	0	0	NA
Blood/Urine Markers → Microbiome (Linear)	none	LBXED1	Eicosadienoic acid (20:2n-6) (umol/L)	RSV_genus944	Proteobacteria; unclassified	Proteobacteria	NA	0	0	NA	NA	NA	0	0	0	0	NA
Blood/Urine Markers → Microbiome (Linear)	none	LBXED1	Eicosadienoic acid (20:2n-6) (umol/L)	RSV_genus945	Proteobacteria; unclassified	Proteobacteria	NA	0	0	NA	NA	NA	0	0	0	0	NA
Blood/Urine Markers → Microbiome (Linear)	none	LBXED1	Eicosadienoic acid (20:2n-6) (umol/L)	RSV_genus949	Proteobacteria; Candidatus_Odyssella	Proteobacteria	Candidatus_Odyssella	0	0	NA	NA	NA	0	0	0	0	NA
Blood/Urine Markers → Microbiome (Linear)	none	LBXED1	Eicosadienoic acid (20:2n-6) (umol/L)	RSV_genus951	Proteobacteria; unclassified	Proteobacteria	NA	0	0	NA	NA	NA	0	0	0	0	NA
Blood/Urine Markers → Microbiome (Linear)	none	LBXED1	Eicosadienoic acid (20:2n-6) (umol/L)	RSV_genus952	Proteobacteria; unclassified	Proteobacteria	NA	0	0	NA	NA	NA	0	0	0	0	NA
Blood/Urine Markers → Microbiome (Linear)	none	LBXED1	Eicosadienoic acid (20:2n-6) (umol/L)	RSV_genus953	Proteobacteria; unclassified	Proteobacteria	NA	0	0	NA	NA	NA	0	0	0	0	NA
Blood/Urine Markers → Microbiome (Linear)	none	LBXED1	Eicosadienoic acid (20:2n-6) (umol/L)	RSV_genus955	Proteobacteria; unclassified	Proteobacteria	NA	0	0	NA	NA	NA	0	0	0	0	NA
Blood/Urine Markers → Microbiome (Linear)	none	LBXED1	Eicosadienoic acid (20:2n-6) (umol/L)	RSV_genus956	Proteobacteria; unclassified	Proteobacteria	NA	0	0	NA	NA	NA	0	0	0	0	NA
Blood/Urine Markers → Microbiome (Linear)	none	LBXED1	Eicosadienoic acid (20:2n-6) (umol/L)	RSV_genus957	Proteobacteria; Altererythrobacter	Proteobacteria	Altererythrobacter	0	0	NA	NA	NA	0	0	0	0	NA
Blood/Urine Markers → Microbiome (Linear)	none	LBXED1	Eicosadienoic acid (20:2n-6) (umol/L)	RSV_genus958	Proteobacteria; Erythrobacter	Proteobacteria	Erythrobacter	0	0	NA	NA	NA	0	0	0	0	NA
Blood/Urine Markers → Microbiome (Linear)	none	LBXED1	Eicosadienoic acid (20:2n-6) (umol/L)	RSV_genus962	Proteobacteria; unclassified	Proteobacteria	NA	0	0	NA	NA	NA	0	0	0	0	NA
Blood/Urine Markers → Microbiome (Linear)	none	LBXED1	Eicosadienoic acid (20:2n-6) (umol/L)	RSV_genus967	Proteobacteria; Polymorphobacter	Proteobacteria	Polymorphobacter	0	0	NA	NA	NA	0	0	0	0	NA
Blood/Urine Markers → Microbiome (Linear)	none	LBXED1	Eicosadienoic acid (20:2n-6) (umol/L)	RSV_genus968	Proteobacteria; Sandaracinobacter	Proteobacteria	Sandaracinobacter	0	0	NA	NA	NA	0	0	0	0	NA
Blood/Urine Markers → Microbiome (Linear)	none	LBXED1	Eicosadienoic acid (20:2n-6) (umol/L)	RSV_genus97	Actinobacteria; Kytococcus	Actinobacteria	Kytococcus	0	0	NA	NA	NA	0	0	0	0	NA
Blood/Urine Markers → Microbiome (Linear)	none	LBXED1	Eicosadienoic acid (20:2n-6) (umol/L)	RSV_genus970	Proteobacteria; Sphingomicrobium	Proteobacteria	Sphingomicrobium	0	0	NA	NA	NA	0	0	0	0	NA
Blood/Urine Markers → Microbiome (Linear)	none	LBXED1	Eicosadienoic acid (20:2n-6) (umol/L)	RSV_genus973	Proteobacteria; Sphingorhabdus	Proteobacteria	Sphingorhabdus	0	0	NA	NA	NA	0	0	0	0	NA
Blood/Urine Markers → Microbiome (Linear)	none	LBXED1	Eicosadienoic acid (20:2n-6) (umol/L)	RSV_genus974	Proteobacteria; Zymomonas	Proteobacteria	Zymomonas	0	0	NA	NA	NA	0	0	0	0	NA
Blood/Urine Markers → Microbiome (Linear)	none	LBXED1	Eicosadienoic acid (20:2n-6) (umol/L)	RSV_genus975	Proteobacteria; unclassified	Proteobacteria	NA	0	0	NA	NA	NA	0	0	0	0	NA
Blood/Urine Markers → Microbiome (Linear)	none	LBXED1	Eicosadienoic acid (20:2n-6) (umol/L)	RSV_genus977	Proteobacteria; Advenella	Proteobacteria	Advenella	0	0	NA	NA	NA	0	0	0	0	NA
Blood/Urine Markers → Microbiome (Linear)	none	LBXED1	Eicosadienoic acid (20:2n-6) (umol/L)	RSV_genus978	Proteobacteria; Alcaligenes	Proteobacteria	Alcaligenes	0	0	NA	NA	NA	0	0	0	0	NA
Blood/Urine Markers → Microbiome (Linear)	none	LBXED1	Eicosadienoic acid (20:2n-6) (umol/L)	RSV_genus98	Actinobacteria; Mobilicoccus	Actinobacteria	Mobilicoccus	0	0	NA	NA	NA	0	0	0	0	NA
Blood/Urine Markers → Microbiome (Linear)	none	LBXED1	Eicosadienoic acid (20:2n-6) (umol/L)	RSV_genus981	Proteobacteria; GKS98_freshwater_group	Proteobacteria	GKS98_freshwater_group	0	0	NA	NA	NA	0	0	0	0	NA
Blood/Urine Markers → Microbiome (Linear)	none	LBXED1	Eicosadienoic acid (20:2n-6) (umol/L)	RSV_genus983	Proteobacteria; MWH-UniP1_aquatic_group	Proteobacteria	MWH-UniP1_aquatic_group	0	0	NA	NA	NA	0	0	0	0	NA
Blood/Urine Markers → Microbiome (Linear)	none	LBXED1	Eicosadienoic acid (20:2n-6) (umol/L)	RSV_genus985	Proteobacteria; Oligella	Proteobacteria	Oligella	0	0	NA	NA	NA	0	0	0	0	NA
Blood/Urine Markers → Microbiome (Linear)	none	LBXED1	Eicosadienoic acid (20:2n-6) (umol/L)	RSV_genus986	Proteobacteria; Parapusillimonas	Proteobacteria	Parapusillimonas	0	0	NA	NA	NA	0	0	0	0	NA
Blood/Urine Markers → Microbiome (Linear)	none	LBXED1	Eicosadienoic acid (20:2n-6) (umol/L)	RSV_genus989	Proteobacteria; Pusillimonas	Proteobacteria	Pusillimonas	0	0	NA	NA	NA	0	0	0	0	NA
Blood/Urine Markers → Microbiome (Linear)	none	LBXED1	Eicosadienoic acid (20:2n-6) (umol/L)	RSV_genus99	Actinobacteria; Aquipuribacter	Actinobacteria	Aquipuribacter	0	0	NA	NA	NA	0	0	0	0	NA
Blood/Urine Markers → Microbiome (Linear)	none	LBXED1	Eicosadienoic acid (20:2n-6) (umol/L)	RSV_genus994	Proteobacteria; Limnobacter	Proteobacteria	Limnobacter	0	0	NA	NA	NA	0	0	0	0	NA
Blood/Urine Markers → Microbiome (Linear)	none	LBXED1	Eicosadienoic acid (20:2n-6) (umol/L)	RSV_genus995	Proteobacteria; unclassified	Proteobacteria	NA	0	0	NA	NA	NA	0	0	0	0	NA
Blood/Urine Markers → Microbiome (Linear)	none	LBXED1	Eicosadienoic acid (20:2n-6) (umol/L)	RSV_genus996	Proteobacteria; Pandoraea	Proteobacteria	Pandoraea	0	0	NA	NA	NA	0	0	0	0	NA
Blood/Urine Markers → Microbiome (Linear)	none	LBXED1	Eicosadienoic acid (20:2n-6) (umol/L)	RSV_genus999	Proteobacteria; Thiomonas	Proteobacteria	Thiomonas	0	0	NA	NA	NA	0	0	0	0	NA
Blood/Urine Markers → Microbiome (Linear)	none	LBXEN1	Eicosenoic acid (20:1n-9) (umol/L)	RSV_genus10	Acidobacteria; Bryobacter	Acidobacteria	Bryobacter	-1.27822669678722e-10	1.41547202278032e-10	0.433067864688039	0.641623633515983	0.196182737776245	0	0	0	0	-0.90303918142902
Blood/Urine Markers → Microbiome (Linear)	none	LBXEN1	Eicosenoic acid (20:1n-9) (umol/L)	RSV_genus1004	Proteobacteria; Brachymonas	Proteobacteria	Brachymonas	-1.4320888670733e-07	1.46593758279578e-07	0.400660563906327	0.641623633515983	0.196182737776245	0	0	0	0	-0.976909852015716
Blood/Urine Markers → Microbiome (Linear)	none	LBXEN1	Eicosenoic acid (20:1n-9) (umol/L)	RSV_genus1006	Proteobacteria; Comamonas	Proteobacteria	Comamonas	-1.76363112328801e-08	1.37216729513237e-08	0.288928590602399	0.641623633515983	0.196182737776245	0	0	0	0	-1.28528870316639
Blood/Urine Markers → Microbiome (Linear)	none	LBXEN1	Eicosenoic acid (20:1n-9) (umol/L)	RSV_genus1018	Proteobacteria; Pelomonas	Proteobacteria	Pelomonas	-2.15471468596908e-07	2.13491377460232e-07	0.387184874720537	0.641623633515983	0.196182737776245	0	0	0	0	-1.00927480613143
Blood/Urine Markers → Microbiome (Linear)	none	LBXEN1	Eicosenoic acid (20:1n-9) (umol/L)	RSV_genus1022	Proteobacteria; Ramlibacter	Proteobacteria	Ramlibacter	3.32985510533717e-08	3.7635643904328e-08	0.441446518301861	0.641623633515983	0.196182737776245	0	0	0	0	0.884761029677572
Blood/Urine Markers → Microbiome (Linear)	none	LBXEN1	Eicosenoic acid (20:1n-9) (umol/L)	RSV_genus1024	Proteobacteria; Rhodoferax	Proteobacteria	Rhodoferax	-9.93349344205053e-09	8.62130983236385e-09	0.332722761936697	0.641623633515983	0.196182737776245	0	0	0	0	-1.1522023492023
Blood/Urine Markers → Microbiome (Linear)	none	LBXEN1	Eicosenoic acid (20:1n-9) (umol/L)	RSV_genus1025	Proteobacteria; Roseateles	Proteobacteria	Roseateles	-3.43013686831099e-08	3.83408094213266e-08	0.436898372780691	0.641623633515983	0.196182737776245	0	0	0	0	-0.894643832532918
Blood/Urine Markers → Microbiome (Linear)	none	LBXEN1	Eicosenoic acid (20:1n-9) (umol/L)	RSV_genus1027	Proteobacteria; Schlegelella	Proteobacteria	Schlegelella	7.3809459056849e-09	7.91049300916969e-09	0.419618950752445	0.641623633515983	0.196182737776245	0	0	0	0	0.933057635867835
Blood/Urine Markers → Microbiome (Linear)	none	LBXEN1	Eicosenoic acid (20:1n-9) (umol/L)	RSV_genus1029	Proteobacteria; Tepidicella	Proteobacteria	Tepidicella	-1.90682869281063e-09	2.05428548857005e-09	0.421760311081374	0.641623633515983	0.196182737776245	0	0	0	0	-0.928219910728151
Blood/Urine Markers → Microbiome (Linear)	none	LBXEN1	Eicosenoic acid (20:1n-9) (umol/L)	RSV_genus1030	Proteobacteria; Tepidimonas	Proteobacteria	Tepidimonas	-9.55131537846054e-08	1.03225643965007e-07	0.423064218649554	0.641623633515983	0.196182737776245	0	0	0	0	-0.925285133769507
Blood/Urine Markers → Microbiome (Linear)	none	LBXEN1	Eicosenoic acid (20:1n-9) (umol/L)	RSV_genus1033	Proteobacteria; Xylophilus	Proteobacteria	Xylophilus	-3.22406264195914e-10	3.30821940425318e-10	0.401655380510522	0.641623633515983	0.196182737776245	0	0	0	0	-0.974561311687536
Blood/Urine Markers → Microbiome (Linear)	none	LBXEN1	Eicosenoic acid (20:1n-9) (umol/L)	RSV_genus1034	Proteobacteria; unclassified	Proteobacteria	NA	-2.22896798904596e-07	1.80676603636703e-07	0.305163507755653	0.641623633515983	0.196182737776245	0	0	0	0	-1.233678265022
Blood/Urine Markers → Microbiome (Linear)	none	LBXEN1	Eicosenoic acid (20:1n-9) (umol/L)	RSV_genus1036	Proteobacteria; Duganella	Proteobacteria	Duganella	-2.28837520485121e-09	2.30032035240774e-09	0.393155012238307	0.641623633515983	0.196182737776245	0	0	0	0	-0.99480718085895
Blood/Urine Markers → Microbiome (Linear)	none	LBXEN1	Eicosenoic acid (20:1n-9) (umol/L)	RSV_genus1037	Proteobacteria; Herbaspirillum	Proteobacteria	Herbaspirillum	-8.12446631378377e-10	8.76389813844968e-10	0.422285000974587	0.641623633515983	0.196182737776245	0	0	0	0	-0.927037967059368
Blood/Urine Markers → Microbiome (Linear)	none	LBXEN1	Eicosenoic acid (20:1n-9) (umol/L)	RSV_genus1038	Proteobacteria; Herminiimonas	Proteobacteria	Herminiimonas	9.4311933744736e-09	1.01078357991269e-08	0.419618950752445	0.641623633515983	0.196182737776245	0	0	0	0	0.933057635867835
Blood/Urine Markers → Microbiome (Linear)	none	LBXEN1	Eicosenoic acid (20:1n-9) (umol/L)	RSV_genus1042	Proteobacteria; Noviherbaspirillum	Proteobacteria	Noviherbaspirillum	-7.96134465795555e-09	8.72225839343446e-09	0.428669637786411	0.641623633515983	0.196182737776245	0	0	0	0	-0.912761844334757
Blood/Urine Markers → Microbiome (Linear)	none	LBXEN1	Eicosenoic acid (20:1n-9) (umol/L)	RSV_genus1046	Proteobacteria; unclassified	Proteobacteria	NA	5.66391747856612e-08	5.77988019279447e-08	0.399381769232637	0.641623633515983	0.196182737776245	0	0	0	0	0.979936830806127
Blood/Urine Markers → Microbiome (Linear)	none	LBXEN1	Eicosenoic acid (20:1n-9) (umol/L)	RSV_genus1049	Proteobacteria; Tepidiphilus	Proteobacteria	Tepidiphilus	-2.73089922631887e-08	1.88113101637651e-08	0.242494666885087	0.641623633515983	0.196182737776245	0	0	0	0	-1.45173260264413
Blood/Urine Markers → Microbiome (Linear)	none	LBXEN1	Eicosenoic acid (20:1n-9) (umol/L)	RSV_genus1051	Proteobacteria; Methylophilus	Proteobacteria	Methylophilus	-3.25324778074719e-08	3.28687684423385e-08	0.395254511521629	0.641623633515983	0.196182737776245	0	0	0	0	-0.989768687699492
Blood/Urine Markers → Microbiome (Linear)	none	LBXEN1	Eicosenoic acid (20:1n-9) (umol/L)	RSV_genus1053	Proteobacteria; unclassified	Proteobacteria	NA	-3.02708533784896e-08	2.97436501585108e-08	0.383737792020692	0.641623633515983	0.196182737776245	0	0	0	0	-1.01772489984145
Blood/Urine Markers → Microbiome (Linear)	none	LBXEN1	Eicosenoic acid (20:1n-9) (umol/L)	RSV_genus1054	Proteobacteria; Alysiella	Proteobacteria	Alysiella	-9.72943780728179e-07	5.36381196455365e-07	0.167336394410355	0.641623633515983	0.196182737776245	0	0	0	0	-1.81390359534936
Blood/Urine Markers → Microbiome (Linear)	none	LBXEN1	Eicosenoic acid (20:1n-9) (umol/L)	RSV_genus1060	Proteobacteria; Eikenella	Proteobacteria	Eikenella	-8.63629553148601e-07	5.26015847683735e-07	0.19916441904569	0.641623633515983	0.196182737776245	0	0	0	0	-1.64183181353094
Blood/Urine Markers → Microbiome (Linear)	none	LBXEN1	Eicosenoic acid (20:1n-9) (umol/L)	RSV_genus1061	Proteobacteria; Kingella	Proteobacteria	Kingella	-2.77270909254935e-06	2.2194352287281e-06	0.30015652106209	0.641623633515983	0.196182737776245	0	0	0	0	-1.24928587987599
Blood/Urine Markers → Microbiome (Linear)	none	LBXEN1	Eicosenoic acid (20:1n-9) (umol/L)	RSV_genus1062	Proteobacteria; unclassified	Proteobacteria	NA	-1.26036100031421e-06	6.62437516118664e-07	0.153236751475793	0.641623633515983	0.196182737776245	0	0	0	0	-1.9026111439142
Blood/Urine Markers → Microbiome (Linear)	none	LBXEN1	Eicosenoic acid (20:1n-9) (umol/L)	RSV_genus1063	Proteobacteria; Neisseria	Proteobacteria	Neisseria	-0.000171358249868157	9.69749414307269e-05	0.175388727948848	0.641623633515983	0.196182737776245	0	0	0	0	-1.76703638424536
Blood/Urine Markers → Microbiome (Linear)	none	LBXEN1	Eicosenoic acid (20:1n-9) (umol/L)	RSV_genus1064	Proteobacteria; Simonsiella	Proteobacteria	Simonsiella	-1.28056250333759e-06	7.18063923361429e-07	0.172535535366965	0.641623633515983	0.196182737776245	0	0	0	0	-1.78335446424181
Blood/Urine Markers → Microbiome (Linear)	none	LBXEN1	Eicosenoic acid (20:1n-9) (umol/L)	RSV_genus1070	Proteobacteria; Nitrosomonas	Proteobacteria	Nitrosomonas	1.27934442326087e-09	1.35627575323044e-09	0.415127986609005	0.641623633515983	0.196182737776245	0	0	0	0	0.943277515810241
Blood/Urine Markers → Microbiome (Linear)	none	LBXEN1	Eicosenoic acid (20:1n-9) (umol/L)	RSV_genus1076	Proteobacteria; Dechloromonas	Proteobacteria	Dechloromonas	-1.56467263960208e-07	1.43597274857762e-07	0.355576738311957	0.641623633515983	0.196182737776245	0	0	0	0	-1.08962558039624
Blood/Urine Markers → Microbiome (Linear)	none	LBXEN1	Eicosenoic acid (20:1n-9) (umol/L)	RSV_genus1077	Proteobacteria; Methyloversatilis	Proteobacteria	Methyloversatilis	1.73777993951017e-09	1.22701314035303e-09	0.251672339643307	0.641623633515983	0.196182737776245	0	0	0	0	1.41626840199135
Blood/Urine Markers → Microbiome (Linear)	none	LBXEN1	Eicosenoic acid (20:1n-9) (umol/L)	RSV_genus1078	Proteobacteria; unclassified	Proteobacteria	NA	1.69069475160051e-09	1.74574016082998e-09	0.404246902908548	0.641623633515983	0.196182737776245	0	0	0	0	0.968468727211209
Blood/Urine Markers → Microbiome (Linear)	none	LBXEN1	Eicosenoic acid (20:1n-9) (umol/L)	RSV_genus1079	Proteobacteria; Propionivibrio	Proteobacteria	Propionivibrio	-4.60118295040006e-08	2.0206811701248e-08	0.107226563319356	0.641623633515983	0.196182737776245	0	0	0	0	-2.27704549259292
Blood/Urine Markers → Microbiome (Linear)	none	LBXEN1	Eicosenoic acid (20:1n-9) (umol/L)	RSV_genus1082	Proteobacteria; Zoogloea	Proteobacteria	Zoogloea	2.99424853493884e-09	2.53687154323714e-09	0.322947093313303	0.641623633515983	0.196182737776245	0	0	0	0	1.18029174276521
Blood/Urine Markers → Microbiome (Linear)	none	LBXEN1	Eicosenoic acid (20:1n-9) (umol/L)	RSV_genus1091	Proteobacteria; unclassified	Proteobacteria	NA	-3.49382262118777e-09	2.76701778158083e-09	0.295931372937665	0.641623633515983	0.196182737776245	0	0	0	0	-1.262667209602
Blood/Urine Markers → Microbiome (Linear)	none	LBXEN1	Eicosenoic acid (20:1n-9) (umol/L)	RSV_genus1094	Proteobacteria; unclassified	Proteobacteria	NA	-3.21181507826354e-07	8.6034826103642e-08	0.033501916706374	0.641623633515983	0.196182737776245	0	0	0	0	-3.73315693623234
Blood/Urine Markers → Microbiome (Linear)	none	LBXEN1	Eicosenoic acid (20:1n-9) (umol/L)	RSV_genus1097	Proteobacteria; Desulfovibrio	Proteobacteria	Desulfovibrio	-5.19530655279802e-07	2.61858142877298e-07	0.141504004621764	0.641623633515983	0.196182737776245	0	0	0	0	-1.98401565661162
Blood/Urine Markers → Microbiome (Linear)	none	LBXEN1	Eicosenoic acid (20:1n-9) (umol/L)	RSV_genus1104	Proteobacteria; unclassified	Proteobacteria	NA	-4.84258316134438e-10	4.46438492004048e-10	0.357434593782355	0.641623633515983	0.196182737776245	0	0	0	0	-1.08471452351839
Blood/Urine Markers → Microbiome (Linear)	none	LBXEN1	Eicosenoic acid (20:1n-9) (umol/L)	RSV_genus1109	Proteobacteria; Haliangium	Proteobacteria	Haliangium	-5.68734488038007e-09	6.13776173658397e-09	0.422472707967883	0.641623633515983	0.196182737776245	0	0	0	0	-0.926615454373341
Blood/Urine Markers → Microbiome (Linear)	none	LBXEN1	Eicosenoic acid (20:1n-9) (umol/L)	RSV_genus1117	Proteobacteria; Phaselicystis	Proteobacteria	Phaselicystis	-9.98645659410308e-09	9.96015300193006e-09	0.389911664178554	0.641623633515983	0.196182737776245	0	0	0	0	-1.00264088234065
Blood/Urine Markers → Microbiome (Linear)	none	LBXEN1	Eicosenoic acid (20:1n-9) (umol/L)	RSV_genus1120	Proteobacteria; Sorangium	Proteobacteria	Sorangium	-2.33814153035181e-10	2.61295892359489e-10	0.43681529321554	0.641623633515983	0.196182737776245	0	0	0	0	-0.894825214908092
Blood/Urine Markers → Microbiome (Linear)	none	LBXEN1	Eicosenoic acid (20:1n-9) (umol/L)	RSV_genus1125	Proteobacteria; unclassified	Proteobacteria	NA	-3.43675292060742e-09	3.24630234901155e-09	0.367447979674614	0.641623633515983	0.196182737776245	0	0	0	0	-1.05866692350879
Blood/Urine Markers → Microbiome (Linear)	none	LBXEN1	Eicosenoic acid (20:1n-9) (umol/L)	RSV_genus1139	Proteobacteria; Wolinella	Proteobacteria	Wolinella	-7.03483680208067e-08	4.15195833427016e-08	0.1887732076019	0.641623633515983	0.196182737776245	0	0	0	0	-1.69434185888025
Blood/Urine Markers → Microbiome (Linear)	none	LBXEN1	Eicosenoic acid (20:1n-9) (umol/L)	RSV_genus1143	Proteobacteria; Aeromonas	Proteobacteria	Aeromonas	-8.18111080800688e-09	6.95887630440521e-09	0.324546858231894	0.641623633515983	0.196182737776245	0	0	0	0	-1.17563676233589
Blood/Urine Markers → Microbiome (Linear)	none	LBXEN1	Eicosenoic acid (20:1n-9) (umol/L)	RSV_genus1145	Proteobacteria; Tolumonas	Proteobacteria	Tolumonas	2.74609125030475e-09	2.69491259028116e-09	0.383223893775923	0.641623633515983	0.196182737776245	0	0	0	0	1.01899084230344
Blood/Urine Markers → Microbiome (Linear)	none	LBXEN1	Eicosenoic acid (20:1n-9) (umol/L)	RSV_genus1148	Proteobacteria; unclassified	Proteobacteria	NA	-3.80542557608168e-08	2.6793468315131e-08	0.250615305102007	0.641623633515983	0.196182737776245	0	0	0	0	-1.42028106676009
Blood/Urine Markers → Microbiome (Linear)	none	LBXEN1	Eicosenoic acid (20:1n-9) (umol/L)	RSV_genus115	Actinobacteria; Curtobacterium	Actinobacteria	Curtobacterium	-2.63846643602105e-08	1.8813102372914e-08	0.255346113381182	0.641623633515983	0.196182737776245	0	0	0	0	-1.40246216903585
Blood/Urine Markers → Microbiome (Linear)	none	LBXEN1	Eicosenoic acid (20:1n-9) (umol/L)	RSV_genus1153	Proteobacteria; unclassified	Proteobacteria	NA	-4.49138463822303e-08	3.68967215753932e-08	0.310514981743916	0.641623633515983	0.196182737776245	0	0	0	0	-1.21728555992313
Blood/Urine Markers → Microbiome (Linear)	none	LBXEN1	Eicosenoic acid (20:1n-9) (umol/L)	RSV_genus1158	Proteobacteria; Pseudoalteromonas	Proteobacteria	Pseudoalteromonas	-1.4232512179728e-09	1.60297836967082e-09	0.440006935908586	0.641623633515983	0.196182737776245	0	0	0	0	-0.887879240856551
Blood/Urine Markers → Microbiome (Linear)	none	LBXEN1	Eicosenoic acid (20:1n-9) (umol/L)	RSV_genus1160	Proteobacteria; Shewanella	Proteobacteria	Shewanella	-1.39973040939786e-08	1.54404494334935e-08	0.431481899677286	0.641623633515983	0.196182737776245	0	0	0	0	-0.906534758218602
Blood/Urine Markers → Microbiome (Linear)	none	LBXEN1	Eicosenoic acid (20:1n-9) (umol/L)	RSV_genus1161	Proteobacteria; Cardiobacterium	Proteobacteria	Cardiobacterium	-3.84718479866532e-06	1.97931424579165e-06	0.147178374674866	0.641623633515983	0.196182737776245	0	0	0	0	-1.94369580618392
Blood/Urine Markers → Microbiome (Linear)	none	LBXEN1	Eicosenoic acid (20:1n-9) (umol/L)	RSV_genus1172	Proteobacteria; unclassified	Proteobacteria	NA	-1.10442779022478e-08	1.23053752460102e-08	0.43558423445995	0.641623633515983	0.196182737776245	0	0	0	0	-0.897516547155174
Blood/Urine Markers → Microbiome (Linear)	none	LBXEN1	Eicosenoic acid (20:1n-9) (umol/L)	RSV_genus1174	Proteobacteria; Candidatus_Blochmannia	Proteobacteria	Candidatus_Blochmannia	7.46905359276191e-08	7.42435854842708e-08	0.388520431614859	0.641623633515983	0.196182737776245	0	0	0	0	1.00602005466779
Blood/Urine Markers → Microbiome (Linear)	none	LBXEN1	Eicosenoic acid (20:1n-9) (umol/L)	RSV_genus1177	Proteobacteria; Cedecea	Proteobacteria	Cedecea	-4.86575091005842e-09	4.6626998592267e-09	0.373384431016619	0.641623633515983	0.196182737776245	0	0	0	0	-1.04354795654065
Blood/Urine Markers → Microbiome (Linear)	none	LBXEN1	Eicosenoic acid (20:1n-9) (umol/L)	RSV_genus1178	Proteobacteria; Citrobacter	Proteobacteria	Citrobacter	-8.30291120806665e-08	4.66668117154168e-08	0.173258633262595	0.641623633515983	0.196182737776245	0	0	0	0	-1.77918972881615
Blood/Urine Markers → Microbiome (Linear)	none	LBXEN1	Eicosenoic acid (20:1n-9) (umol/L)	RSV_genus1187	Proteobacteria; unclassified	Proteobacteria	NA	5.15387320970682e-05	4.82204949158805e-05	0.363515175209147	0.641623633515983	0.196182737776245	0	0	0	0	1.06881383500887
Blood/Urine Markers → Microbiome (Linear)	none	LBXEN1	Eicosenoic acid (20:1n-9) (umol/L)	RSV_genus1188	Proteobacteria; Pantoea	Proteobacteria	Pantoea	-2.05396658127632e-07	1.4369635573078e-07	0.248236215256763	0.641623633515983	0.196182737776245	0	0	0	0	-1.42937972979948
Blood/Urine Markers → Microbiome (Linear)	none	LBXEN1	Eicosenoic acid (20:1n-9) (umol/L)	RSV_genus1192	Proteobacteria; Providencia	Proteobacteria	Providencia	4.07628976979755e-07	4.31640157979561e-07	0.414649563336466	0.641623633515983	0.196182737776245	0	0	0	0	0.944372226365132
Blood/Urine Markers → Microbiome (Linear)	none	LBXEN1	Eicosenoic acid (20:1n-9) (umol/L)	RSV_genus1197	Proteobacteria; Trabulsiella	Proteobacteria	Trabulsiella	-1.51247190505471e-08	1.16340830858941e-08	0.284456882269247	0.641623633515983	0.196182737776245	0	0	0	0	-1.30003533057841
Blood/Urine Markers → Microbiome (Linear)	none	LBXEN1	Eicosenoic acid (20:1n-9) (umol/L)	RSV_genus1201	Proteobacteria; Coxiella	Proteobacteria	Coxiella	8.72653493421191e-08	5.66245322234428e-08	0.220941653338552	0.641623633515983	0.196182737776245	0	0	0	0	1.54112265330098
Blood/Urine Markers → Microbiome (Linear)	none	LBXEN1	Eicosenoic acid (20:1n-9) (umol/L)	RSV_genus1203	Proteobacteria; unclassified	Proteobacteria	NA	6.06303019706148e-10	6.75342803940414e-10	0.43546811659087	0.641623633515983	0.196182737776245	0	0	0	0	0.897770756079075
Blood/Urine Markers → Microbiome (Linear)	none	LBXEN1	Eicosenoic acid (20:1n-9) (umol/L)	RSV_genus1205	Proteobacteria; Legionella	Proteobacteria	Legionella	4.21554014073365e-08	4.39455935297202e-08	0.408191997111068	0.641623633515983	0.196182737776245	0	0	0	0	0.959263444213742
Blood/Urine Markers → Microbiome (Linear)	none	LBXEN1	Eicosenoic acid (20:1n-9) (umol/L)	RSV_genus1208	Proteobacteria; Methylocaldum	Proteobacteria	Methylocaldum	9.4071824622804e-10	1.03194707959081e-09	0.42919514224564	0.641623633515983	0.196182737776245	0	0	0	0	0.911595434332791
Blood/Urine Markers → Microbiome (Linear)	none	LBXEN1	Eicosenoic acid (20:1n-9) (umol/L)	RSV_genus1210	Proteobacteria; unclassified	Proteobacteria	NA	2.05957312363341e-07	1.638822412136e-07	0.297795339347039	0.641623633515983	0.196182737776245	0	0	0	0	1.2567396615897
Blood/Urine Markers → Microbiome (Linear)	none	LBXEN1	Eicosenoic acid (20:1n-9) (umol/L)	RSV_genus1212	Proteobacteria; Alcanivorax	Proteobacteria	Alcanivorax	7.42604056005148e-09	7.57718096856484e-09	0.399332677801566	0.641623633515983	0.196182737776245	0	0	0	0	0.980053213835015
Blood/Urine Markers → Microbiome (Linear)	none	LBXEN1	Eicosenoic acid (20:1n-9) (umol/L)	RSV_genus1218	Proteobacteria; Marinomonas	Proteobacteria	Marinomonas	-9.488341453152e-10	1.06865224644721e-09	0.440006935908586	0.641623633515983	0.196182737776245	0	0	0	0	-0.88787924085655
Blood/Urine Markers → Microbiome (Linear)	none	LBXEN1	Eicosenoic acid (20:1n-9) (umol/L)	RSV_genus1228	Proteobacteria; Actinobacillus	Proteobacteria	Actinobacillus	-2.89738117905257e-05	1.95181525696138e-05	0.234348616765879	0.641623633515983	0.196182737776245	0	0	0	0	-1.48445462177771
Blood/Urine Markers → Microbiome (Linear)	none	LBXEN1	Eicosenoic acid (20:1n-9) (umol/L)	RSV_genus1233	Proteobacteria; Haemophilus	Proteobacteria	Haemophilus	-0.000281618650478139	0.000116742406255942	0.0948204590133625	0.641623633515983	0.196182737776245	0	0	0	0	-2.41230808503921
Blood/Urine Markers → Microbiome (Linear)	none	LBXEN1	Eicosenoic acid (20:1n-9) (umol/L)	RSV_genus1236	Proteobacteria; Necropsobacter	Proteobacteria	Necropsobacter	-2.62393701868094e-09	1.69321192607858e-09	0.218991604020846	0.641623633515983	0.196182737776245	0	0	0	0	-1.54968021324884
Blood/Urine Markers → Microbiome (Linear)	none	LBXEN1	Eicosenoic acid (20:1n-9) (umol/L)	RSV_genus1237	Proteobacteria; Pasteurella	Proteobacteria	Pasteurella	-1.84365551546167e-07	1.32182176500377e-07	0.257414238891491	0.641623633515983	0.196182737776245	0	0	0	0	-1.39478374791053
Blood/Urine Markers → Microbiome (Linear)	none	LBXEN1	Eicosenoic acid (20:1n-9) (umol/L)	RSV_genus1239	Proteobacteria; Alkanindiges	Proteobacteria	Alkanindiges	1.08141206772406e-07	1.15958878300575e-07	0.419828875032883	0.641623633515983	0.196182737776245	0	0	0	0	0.932582380558179
Blood/Urine Markers → Microbiome (Linear)	none	LBXEN1	Eicosenoic acid (20:1n-9) (umol/L)	RSV_genus1240	Proteobacteria; Enhydrobacter	Proteobacteria	Enhydrobacter	1.16484357521074e-08	1.25393780158052e-08	0.421437194611099	0.641623633515983	0.196182737776245	0	0	0	0	0.928948448433823
Blood/Urine Markers → Microbiome (Linear)	none	LBXEN1	Eicosenoic acid (20:1n-9) (umol/L)	RSV_genus1244	Proteobacteria; Psychrobacter	Proteobacteria	Psychrobacter	-4.20501742020475e-08	4.19769595182265e-08	0.390281641889848	0.641623633515983	0.196182737776245	0	0	0	0	-1.00174416357596
Blood/Urine Markers → Microbiome (Linear)	none	LBXEN1	Eicosenoic acid (20:1n-9) (umol/L)	RSV_genus1245	Proteobacteria; unclassified	Proteobacteria	NA	-3.20062935713218e-07	3.37442098212694e-07	0.412851316279334	0.641623633515983	0.196182737776245	0	0	0	0	-0.948497349348151
Blood/Urine Markers → Microbiome (Linear)	none	LBXEN1	Eicosenoic acid (20:1n-9) (umol/L)	RSV_genus1246	Proteobacteria; Azomonas	Proteobacteria	Azomonas	1.50297486608873e-07	1.37172432998984e-07	0.353298302268081	0.641623633515983	0.196182737776245	0	0	0	0	1.09568288119513
Blood/Urine Markers → Microbiome (Linear)	none	LBXEN1	Eicosenoic acid (20:1n-9) (umol/L)	RSV_genus1247	Proteobacteria; unclassified	Proteobacteria	NA	-1.5101044016336e-08	1.42088393542401e-08	0.365844109697678	0.641623633515983	0.196182737776245	0	0	0	0	-1.06279222671552
Blood/Urine Markers → Microbiome (Linear)	none	LBXEN1	Eicosenoic acid (20:1n-9) (umol/L)	RSV_genus1249	Proteobacteria; unclassified	Proteobacteria	NA	-5.56763037365711e-09	5.0705751219497e-09	0.352420277925522	0.641623633515983	0.196182737776245	0	0	0	0	-1.09802739132209
Blood/Urine Markers → Microbiome (Linear)	none	LBXEN1	Eicosenoic acid (20:1n-9) (umol/L)	RSV_genus1260	Proteobacteria; Photobacterium	Proteobacteria	Photobacterium	-2.62053511875182e-09	2.02949779136772e-09	0.287120183964769	0.641623633515983	0.196182737776245	0	0	0	0	-1.29122343956127
Blood/Urine Markers → Microbiome (Linear)	none	LBXEN1	Eicosenoic acid (20:1n-9) (umol/L)	RSV_genus1261	Proteobacteria; Vibrio	Proteobacteria	Vibrio	-2.00603614212781e-08	1.02321046902743e-08	0.144777136707381	0.641623633515983	0.196182737776245	0	0	0	0	-1.96053129131347
Blood/Urine Markers → Microbiome (Linear)	none	LBXEN1	Eicosenoic acid (20:1n-9) (umol/L)	RSV_genus1268	Proteobacteria; Chiayiivirga	Proteobacteria	Chiayiivirga	2.782864080365e-08	3.07569840082555e-08	0.432272419226279	0.641623633515983	0.196182737776245	0	0	0	0	0.904790950770091
Blood/Urine Markers → Microbiome (Linear)	none	LBXEN1	Eicosenoic acid (20:1n-9) (umol/L)	RSV_genus1274	Proteobacteria; Luteimonas	Proteobacteria	Luteimonas	6.27094149821201e-10	5.40156232370858e-10	0.329647012557503	0.641623633515983	0.196182737776245	0	0	0	0	1.16094957762267
Blood/Urine Markers → Microbiome (Linear)	none	LBXEN1	Eicosenoic acid (20:1n-9) (umol/L)	RSV_genus1275	Proteobacteria; Lysobacter	Proteobacteria	Lysobacter	-3.26752918503924e-09	3.47741789154533e-09	0.416720308831549	0.641623633515983	0.196182737776245	0	0	0	0	-0.939642368834531
Blood/Urine Markers → Microbiome (Linear)	none	LBXEN1	Eicosenoic acid (20:1n-9) (umol/L)	RSV_genus1277	Proteobacteria; unclassified	Proteobacteria	NA	1.62079297857853e-08	1.10875116256552e-08	0.23995136958864	0.641623633515983	0.196182737776245	0	0	0	0	1.4618185155524
