## Supplementary material for "The Oral Microbiome Is a Population-Scale Readout of the Exposome, Age, and Systemic Health": N/A: Table_S3 Relative Abundance association results.csv (part 83 of 209)

analysis_type	transformation	host_variable_name	host_variable_description	otu_name	otu_taxonomy_annotation	Phylum	Genus	estimate	std.error	p.value	p.value.fdr	q.value	n_fdr_sig_0.05_per_host_variable	n_fdr_sig_0.05_prev_0.01_per_host_variable	n_pass_all_filters_per_host_variable	n_pass_all_filters_per_host_variable_n_annotated	statistic
Blood/Urine Markers → Microbiome (Linear)	none	LBXEN1	Eicosenoic acid (20:1n-9) (umol/L)	RSV_genus1279	Proteobacteria; Pseudoxanthomonas	Proteobacteria	Pseudoxanthomonas	-8.61325901011267e-08	9.04626677887378e-08	0.411271940850929	0.641623633515983	0.196182737776245	0	0	0	0	-0.952134092510699
Blood/Urine Markers → Microbiome (Linear)	none	LBXEN1	Eicosenoic acid (20:1n-9) (umol/L)	RSV_genus128	Actinobacteria; Arthrobacter	Actinobacteria	Arthrobacter	-1.11771257838461e-09	1.19783375081139e-09	0.41959511650158	0.641623633515983	0.196182737776245	0	0	0	0	-0.933111608875181
Blood/Urine Markers → Microbiome (Linear)	none	LBXEN1	Eicosenoic acid (20:1n-9) (umol/L)	RSV_genus1285	Proteobacteria; Xanthomonas	Proteobacteria	Xanthomonas	8.14858471243758e-08	6.46086335538575e-08	0.296384629566815	0.641623633515983	0.196182737776245	0	0	0	0	1.26122226461344
Blood/Urine Markers → Microbiome (Linear)	none	LBXEN1	Eicosenoic acid (20:1n-9) (umol/L)	RSV_genus1286	Proteobacteria; Xylella	Proteobacteria	Xylella	9.47371548731582e-09	9.31458087863094e-09	0.383998022002902	0.641623633515983	0.196182737776245	0	0	0	0	1.01708446260314
Blood/Urine Markers → Microbiome (Linear)	none	LBXEN1	Eicosenoic acid (20:1n-9) (umol/L)	RSV_genus1292	Proteobacteria; unclassified	Proteobacteria	NA	-1.67530598835589e-07	1.15141401567287e-07	0.241667859888695	0.641623633515983	0.196182737776245	0	0	0	0	-1.45499878024054
Blood/Urine Markers → Microbiome (Linear)	none	LBXEN1	Eicosenoic acid (20:1n-9) (umol/L)	RSV_genus130	Actinobacteria; Citricoccus	Actinobacteria	Citricoccus	8.6667514278536e-09	8.5689596620619e-09	0.386310135415141	0.641623633515983	0.196182737776245	0	0	0	0	1.01141232654235
Blood/Urine Markers → Microbiome (Linear)	none	LBXEN1	Eicosenoic acid (20:1n-9) (umol/L)	RSV_genus1300	Spirochaetae; unclassified	Spirochaetae	NA	-3.15172502619895e-10	2.7170285796595e-10	0.32998314779949	0.641623633515983	0.196182737776245	0	0	0	0	-1.15998964817438
Blood/Urine Markers → Microbiome (Linear)	none	LBXEN1	Eicosenoic acid (20:1n-9) (umol/L)	RSV_genus1303	Spirochaetae; unclassified	Spirochaetae	NA	-8.31416463594839e-09	8.55784084408405e-09	0.402944538695241	0.641623633515983	0.196182737776245	0	0	0	0	-0.971525971027597
Blood/Urine Markers → Microbiome (Linear)	none	LBXEN1	Eicosenoic acid (20:1n-9) (umol/L)	RSV_genus1307	Spirochaetae; Treponema_2	Spirochaetae	Treponema_2	-1.78057769990731e-05	1.64750883516686e-05	0.358933787145623	0.641623633515983	0.196182737776245	0	0	0	0	-1.08076974271702
Blood/Urine Markers → Microbiome (Linear)	none	LBXEN1	Eicosenoic acid (20:1n-9) (umol/L)	RSV_genus1309	Synergistetes; Fretibacterium	Synergistetes	Fretibacterium	-4.82417046079839e-06	3.08056703272226e-06	0.21532523999488	0.641623633515983	0.196182737776245	0	0	0	0	-1.56600080749917
Blood/Urine Markers → Microbiome (Linear)	none	LBXEN1	Eicosenoic acid (20:1n-9) (umol/L)	RSV_genus131	Actinobacteria; Kocuria	Actinobacteria	Kocuria	2.794643695451e-07	3.03705856165911e-07	0.425340708120319	0.641623633515983	0.196182737776245	0	0	0	0	0.920181036589665
Blood/Urine Markers → Microbiome (Linear)	none	LBXEN1	Eicosenoic acid (20:1n-9) (umol/L)	RSV_genus1310	Synergistetes; Jonquetella	Synergistetes	Jonquetella	-2.39940721474849e-08	1.61774529994347e-08	0.234660315539547	0.641623633515983	0.196182737776245	0	0	0	0	-1.4831798397636
Blood/Urine Markers → Microbiome (Linear)	none	LBXEN1	Eicosenoic acid (20:1n-9) (umol/L)	RSV_genus1311	Synergistetes; Pyramidobacter	Synergistetes	Pyramidobacter	-5.92980199132727e-08	4.98840793844031e-08	0.32007211452338	0.641623633515983	0.196182737776245	0	0	0	0	-1.18871633284693
Blood/Urine Markers → Microbiome (Linear)	none	LBXEN1	Eicosenoic acid (20:1n-9) (umol/L)	RSV_genus1312	Synergistetes; Synergistes	Synergistetes	Synergistes	-1.5660561940221e-09	1.75523014474145e-09	0.438008692679979	0.641623633515983	0.196182737776245	0	0	0	0	-0.892222708636756
Blood/Urine Markers → Microbiome (Linear)	none	LBXEN1	Eicosenoic acid (20:1n-9) (umol/L)	RSV_genus132	Actinobacteria; Micrococcus	Actinobacteria	Micrococcus	-1.06302442034247e-07	6.8074043953261e-08	0.216313631930294	0.641623633515983	0.196182737776245	0	0	0	0	-1.5615708405282
Blood/Urine Markers → Microbiome (Linear)	none	LBXEN1	Eicosenoic acid (20:1n-9) (umol/L)	RSV_genus1322	Tenericutes; Mycoplasma	Tenericutes	Mycoplasma	-8.23031423296073e-06	6.93289363742652e-06	0.320608128670712	0.641623633515983	0.196182737776245	0	0	0	0	-1.18713983848392
Blood/Urine Markers → Microbiome (Linear)	none	LBXEN1	Eicosenoic acid (20:1n-9) (umol/L)	RSV_genus1323	Tenericutes; unclassified	Tenericutes	NA	-1.01074952478178e-09	1.04335674451889e-09	0.404127867924214	0.641623633515983	0.196182737776245	0	0	0	0	-0.968747774997946
Blood/Urine Markers → Microbiome (Linear)	none	LBXEN1	Eicosenoic acid (20:1n-9) (umol/L)	RSV_genus1326	Tenericutes; unclassified	Tenericutes	NA	-1.17098347774205e-07	9.59415398028455e-08	0.309452263391731	0.641623633515983	0.196182737776245	0	0	0	0	-1.22051770291404
Blood/Urine Markers → Microbiome (Linear)	none	LBXEN1	Eicosenoic acid (20:1n-9) (umol/L)	RSV_genus133	Actinobacteria; unclassified	Actinobacteria	NA	-5.28745935196468e-07	5.44169577172633e-07	0.402888999290267	0.641623633515983	0.196182737776245	0	0	0	0	-0.971656552252881
Blood/Urine Markers → Microbiome (Linear)	none	LBXEN1	Eicosenoic acid (20:1n-9) (umol/L)	RSV_genus1331	Verrucomicrobia; unclassified	Verrucomicrobia	NA	3.73758326113281e-08	2.81702332936442e-08	0.276529944453283	0.641623633515983	0.196182737776245	0	0	0	0	1.32678463191005
Blood/Urine Markers → Microbiome (Linear)	none	LBXEN1	Eicosenoic acid (20:1n-9) (umol/L)	RSV_genus1335	Verrucomicrobia; Chthoniobacter	Verrucomicrobia	Chthoniobacter	-1.86289456253081e-09	1.99143497506407e-09	0.4185621979648	0.641623633515983	0.196182737776245	0	0	0	0	-0.935453371994172
Blood/Urine Markers → Microbiome (Linear)	none	LBXEN1	Eicosenoic acid (20:1n-9) (umol/L)	RSV_genus1346	Verrucomicrobia; unclassified	Verrucomicrobia	NA	4.36888706559985e-08	4.28099221263079e-08	0.382599394545259	0.641623633515983	0.196182737776245	0	0	0	0	1.02053142089578
Blood/Urine Markers → Microbiome (Linear)	none	LBXEN1	Eicosenoic acid (20:1n-9) (umol/L)	RSV_genus1347	Verrucomicrobia; Prosthecobacter	Verrucomicrobia	Prosthecobacter	1.44200541712512e-08	1.26247456895071e-08	0.336273163479963	0.641623633515983	0.196182737776245	0	0	0	0	1.1422055165227
Blood/Urine Markers → Microbiome (Linear)	none	LBXEN1	Eicosenoic acid (20:1n-9) (umol/L)	RSV_genus1349	WCHB1-60; unclassified	WCHB1-60	NA	-5.08664915563687e-10	5.64648012245182e-10	0.434062372344077	0.641623633515983	0.196182737776245	0	0	0	0	-0.900853105886458
Blood/Urine Markers → Microbiome (Linear)	none	LBXEN1	Eicosenoic acid (20:1n-9) (umol/L)	RSV_genus136	Actinobacteria; Sinomonas	Actinobacteria	Sinomonas	-3.9043190786942e-08	3.7261024422783e-08	0.371694053227735	0.641623633515983	0.196182737776245	0	0	0	0	-1.04782923689745
Blood/Urine Markers → Microbiome (Linear)	none	LBXEN1	Eicosenoic acid (20:1n-9) (umol/L)	RSV_genus139	Actinobacteria; Cellulosimicrobium	Actinobacteria	Cellulosimicrobium	-2.91993049701644e-09	3.19920821788721e-09	0.428695634096573	0.641623633515983	0.196182737776245	0	0	0	0	-0.912704112439669
Blood/Urine Markers → Microbiome (Linear)	none	LBXEN1	Eicosenoic acid (20:1n-9) (umol/L)	RSV_genus162	Actinobacteria; Marmoricola	Actinobacteria	Marmoricola	-1.57904959181492e-09	1.57584422437407e-09	0.390161995523628	0.641623633515983	0.196182737776245	0	0	0	0	-1.00203406364111
Blood/Urine Markers → Microbiome (Linear)	none	LBXEN1	Eicosenoic acid (20:1n-9) (umol/L)	RSV_genus166	Actinobacteria; Aestuariimicrobium	Actinobacteria	Aestuariimicrobium	-3.67830321871405e-09	4.08637327669319e-09	0.434387767185322	0.641623633515983	0.196182737776245	0	0	0	0	-0.900138819841404
Blood/Urine Markers → Microbiome (Linear)	none	LBXEN1	Eicosenoic acid (20:1n-9) (umol/L)	RSV_genus170	Actinobacteria; Propionibacterium	Actinobacteria	Propionibacterium	-4.66118539775526e-07	4.41064898382232e-07	0.368175034016152	0.641623633515983	0.196182737776245	0	0	0	0	-1.05680261903676
Blood/Urine Markers → Microbiome (Linear)	none	LBXEN1	Eicosenoic acid (20:1n-9) (umol/L)	RSV_genus177	Actinobacteria; unclassified	Actinobacteria	NA	-1.31209453285533e-09	8.24517876983787e-10	0.209765752862954	0.641623633515983	0.196182737776245	0	0	0	0	-1.5913475856402
Blood/Urine Markers → Microbiome (Linear)	none	LBXEN1	Eicosenoic acid (20:1n-9) (umol/L)	RSV_genus186	Actinobacteria; Streptomyces	Actinobacteria	Streptomyces	-2.95820323009371e-10	3.03065196616921e-10	0.401005604970806	0.641623633515983	0.196182737776245	0	0	0	0	-0.976094669766034
Blood/Urine Markers → Microbiome (Linear)	none	LBXEN1	Eicosenoic acid (20:1n-9) (umol/L)	RSV_genus193	Actinobacteria; Atopobium	Actinobacteria	Atopobium	6.54842009444992e-05	2.16136016994152e-05	0.0563213408535752	0.641623633515983	0.196182737776245	0	0	0	0	3.02976809951444
Blood/Urine Markers → Microbiome (Linear)	none	LBXEN1	Eicosenoic acid (20:1n-9) (umol/L)	RSV_genus195	Actinobacteria; Coriobacteriaceae_UCG-003	Actinobacteria	Coriobacteriaceae_UCG-003	-2.35799720699514e-08	2.05536224279887e-08	0.334479844492459	0.641623633515983	0.196182737776245	0	0	0	0	-1.14724166762165
Blood/Urine Markers → Microbiome (Linear)	none	LBXEN1	Eicosenoic acid (20:1n-9) (umol/L)	RSV_genus197	Actinobacteria; Eggerthella	Actinobacteria	Eggerthella	-8.77585703349297e-09	8.0946536810658e-09	0.357646968732249	0.641623633515983	0.196182737776245	0	0	0	0	-1.08415472474388
Blood/Urine Markers → Microbiome (Linear)	none	LBXEN1	Eicosenoic acid (20:1n-9) (umol/L)	RSV_genus206	Actinobacteria; unclassified	Actinobacteria	NA	-1.11352607473142e-08	1.01411502438994e-08	0.352420277925521	0.641623633515983	0.196182737776245	0	0	0	0	-1.09802739132209
Blood/Urine Markers → Microbiome (Linear)	none	LBXEN1	Eicosenoic acid (20:1n-9) (umol/L)	RSV_genus210	Actinobacteria; unclassified	Actinobacteria	NA	-2.05086169557813e-08	2.05382845113524e-08	0.39159994647106	0.641623633515983	0.196182737776245	0	0	0	0	-0.998555499824989
Blood/Urine Markers → Microbiome (Linear)	none	LBXEN1	Eicosenoic acid (20:1n-9) (umol/L)	RSV_genus216	Actinobacteria; unclassified	Actinobacteria	NA	-5.3178007347663e-10	5.94736000808743e-10	0.437127042985851	0.641623633515983	0.196182737776245	0	0	0	0	-0.894144751206413
Blood/Urine Markers → Microbiome (Linear)	none	LBXEN1	Eicosenoic acid (20:1n-9) (umol/L)	RSV_genus220	Actinobacteria; unclassified	Actinobacteria	NA	-2.38840014103984e-09	2.61667395045481e-09	0.428669637786411	0.641623633515983	0.196182737776245	0	0	0	0	-0.912761844334756
Blood/Urine Markers → Microbiome (Linear)	none	LBXEN1	Eicosenoic acid (20:1n-9) (umol/L)	RSV_genus221	Actinobacteria; Patulibacter	Actinobacteria	Patulibacter	-7.91272270819427e-10	8.9119357048609e-10	0.440006935908586	0.641623633515983	0.196182737776245	0	0	0	0	-0.88787924085655
Blood/Urine Markers → Microbiome (Linear)	none	LBXEN1	Eicosenoic acid (20:1n-9) (umol/L)	RSV_genus226	Armatimonadetes; Armatimonas	Armatimonadetes	Armatimonas	5.63564917200169e-10	5.81913386943328e-10	0.404246902908548	0.641623633515983	0.196182737776245	0	0	0	0	0.968468727211209
Blood/Urine Markers → Microbiome (Linear)	none	LBXEN1	Eicosenoic acid (20:1n-9) (umol/L)	RSV_genus231	Bacteroidetes; Bacteroides	Bacteroidetes	Bacteroides	5.49901818179151e-05	2.83080966306372e-05	0.147342020887147	0.641623633515983	0.196182737776245	0	0	0	0	1.94256019878074
Blood/Urine Markers → Microbiome (Linear)	none	LBXEN1	Eicosenoic acid (20:1n-9) (umol/L)	RSV_genus232	Bacteroidetes; unclassified	Bacteroidetes	NA	-2.78671504927018e-07	1.48327022901591e-07	0.156886697820136	0.641623633515983	0.196182737776245	0	0	0	0	-1.87876422971089
Blood/Urine Markers → Microbiome (Linear)	none	LBXEN1	Eicosenoic acid (20:1n-9) (umol/L)	RSV_genus242	Bacteroidetes; Barnesiella	Bacteroidetes	Barnesiella	-2.88835052650789e-08	2.27665913405355e-08	0.294053159366906	0.641623633515983	0.196182737776245	0	0	0	0	-1.26867939223086
Blood/Urine Markers → Microbiome (Linear)	none	LBXEN1	Eicosenoic acid (20:1n-9) (umol/L)	RSV_genus246	Bacteroidetes; Macellibacteroides	Bacteroidetes	Macellibacteroides	-2.76913584232208e-08	2.69472726618076e-08	0.379741374661998	0.641623633515983	0.196182737776245	0	0	0	0	-1.02761265567583
Blood/Urine Markers → Microbiome (Linear)	none	LBXEN1	Eicosenoic acid (20:1n-9) (umol/L)	RSV_genus251	Bacteroidetes; Parabacteroides	Bacteroidetes	Parabacteroides	-1.11845034001979e-07	1.25261388515731e-07	0.437700983570852	0.641623633515983	0.196182737776245	0	0	0	0	-0.892893135923788
Blood/Urine Markers → Microbiome (Linear)	none	LBXEN1	Eicosenoic acid (20:1n-9) (umol/L)	RSV_genus254	Bacteroidetes; Proteiniphilum	Bacteroidetes	Proteiniphilum	-2.96340598281969e-08	3.30862064310715e-08	0.436432171956739	0.641623633515983	0.196182737776245	0	0	0	0	-0.895662060560904
Blood/Urine Markers → Microbiome (Linear)	none	LBXEN1	Eicosenoic acid (20:1n-9) (umol/L)	RSV_genus255	Bacteroidetes; Tannerella	Bacteroidetes	Tannerella	3.04286007357742e-06	2.40965964477892e-06	0.2958973144646	0.641623633515983	0.196182737776245	0	0	0	0	1.26277587798363
Blood/Urine Markers → Microbiome (Linear)	none	LBXEN1	Eicosenoic acid (20:1n-9) (umol/L)	RSV_genus256	Bacteroidetes; Alloprevotella	Bacteroidetes	Alloprevotella	-0.000109140354011334	4.60573341810284e-05	0.0985340278006917	0.641623633515983	0.196182737776245	0	0	0	0	-2.3696628550484
Blood/Urine Markers → Microbiome (Linear)	none	LBXEN1	Eicosenoic acid (20:1n-9) (umol/L)	RSV_genus258	Bacteroidetes; Paraprevotella	Bacteroidetes	Paraprevotella	-5.50849996576445e-09	5.46517697888917e-09	0.387737365383205	0.641623633515983	0.196182737776245	0	0	0	0	-1.00792709678801
Blood/Urine Markers → Microbiome (Linear)	none	LBXEN1	Eicosenoic acid (20:1n-9) (umol/L)	RSV_genus259	Bacteroidetes; Prevotella	Bacteroidetes	Prevotella	-0.000107718991183452	6.89495681559956e-05	0.216153578935843	0.641623633515983	0.196182737776245	0	0	0	0	-1.56228666929055
Blood/Urine Markers → Microbiome (Linear)	none	LBXEN1	Eicosenoic acid (20:1n-9) (umol/L)	RSV_genus261	Bacteroidetes; Prevotella_2	Bacteroidetes	Prevotella_2	8.34468309443486e-06	7.38324388700838e-06	0.340580129856907	0.641623633515983	0.196182737776245	0	0	0	0	1.13021907743265
Blood/Urine Markers → Microbiome (Linear)	none	LBXEN1	Eicosenoic acid (20:1n-9) (umol/L)	RSV_genus263	Bacteroidetes; Prevotella_7	Bacteroidetes	Prevotella_7	0.000226662527837569	0.000187901015231654	0.314159378838744	0.641623633515983	0.196182737776245	0	0	0	0	1.20628687161763
Blood/Urine Markers → Microbiome (Linear)	none	LBXEN1	Eicosenoic acid (20:1n-9) (umol/L)	RSV_genus266	Bacteroidetes; Prevotellaceae_NK3B31_group	Bacteroidetes	Prevotellaceae_NK3B31_group	-6.5515727402062e-09	7.12409351848767e-09	0.425584467289377	0.641623633515983	0.196182737776245	0	0	0	0	-0.919635982206617
Blood/Urine Markers → Microbiome (Linear)	none	LBXEN1	Eicosenoic acid (20:1n-9) (umol/L)	RSV_genus270	Bacteroidetes; Prevotellaceae_YAB2003_group	Bacteroidetes	Prevotellaceae_YAB2003_group	1.21316975076388e-07	1.34290936633926e-07	0.432908845114658	0.641623633515983	0.196182737776245	0	0	0	0	0.903389149835892
Blood/Urine Markers → Microbiome (Linear)	none	LBXEN1	Eicosenoic acid (20:1n-9) (umol/L)	RSV_genus273	Bacteroidetes; unclassified	Bacteroidetes	NA	-1.90732114913139e-09	9.18556358658621e-10	0.12944306297843	0.641623633515983	0.196182737776245	0	0	0	0	-2.07643345032924
Blood/Urine Markers → Microbiome (Linear)	none	LBXEN1	Eicosenoic acid (20:1n-9) (umol/L)	RSV_genus28	Actinobacteria; Illumatobacter	Actinobacteria	Illumatobacter	-1.41362169132991e-09	9.91749891570791e-10	0.249278707250419	0.641623633515983	0.196182737776245	0	0	0	0	-1.42538124112213
Blood/Urine Markers → Microbiome (Linear)	none	LBXEN1	Eicosenoic acid (20:1n-9) (umol/L)	RSV_genus289	Bacteroidetes; Fibrisoma	Bacteroidetes	Fibrisoma	-3.70215114835985e-09	3.47685083923275e-09	0.365065929098627	0.641623633515983	0.196182737776245	0	0	0	0	-1.06480010778283
Blood/Urine Markers → Microbiome (Linear)	none	LBXEN1	Eicosenoic acid (20:1n-9) (umol/L)	RSV_genus29	Actinobacteria; unclassified	Actinobacteria	NA	-9.72253399479427e-10	7.86743767980253e-10	0.304479686234669	0.641623633515983	0.196182737776245	0	0	0	0	-1.23579421795157
Blood/Urine Markers → Microbiome (Linear)	none	LBXEN1	Eicosenoic acid (20:1n-9) (umol/L)	RSV_genus305	Bacteroidetes; unclassified	Bacteroidetes	NA	-8.74882171842326e-10	9.62615502308782e-10	0.43043009162966	0.641623633515983	0.196182737776245	0	0	0	0	-0.908859424914691
Blood/Urine Markers → Microbiome (Linear)	none	LBXEN1	Eicosenoic acid (20:1n-9) (umol/L)	RSV_genus309	Bacteroidetes; unclassified	Bacteroidetes	NA	-2.20787999700034e-09	2.121213004523e-09	0.374450578616474	0.641623633515983	0.196182737776245	0	0	0	0	-1.04085727943989
Blood/Urine Markers → Microbiome (Linear)	none	LBXEN1	Eicosenoic acid (20:1n-9) (umol/L)	RSV_genus312	Bacteroidetes; Candidatus_Sulcia	Bacteroidetes	Candidatus_Sulcia	9.41780364893007e-10	1.01843167652667e-09	0.423308635133491	0.641623633515983	0.196182737776245	0	0	0	0	0.924735931334071
Blood/Urine Markers → Microbiome (Linear)	none	LBXEN1	Eicosenoic acid (20:1n-9) (umol/L)	RSV_genus318	Bacteroidetes; Bergeyella	Bacteroidetes	Bergeyella	-1.64269871169536e-05	1.74959661038606e-05	0.417045566430158	0.641623633515983	0.196182737776245	0	0	0	0	-0.938901402725559
Blood/Urine Markers → Microbiome (Linear)	none	LBXEN1	Eicosenoic acid (20:1n-9) (umol/L)	RSV_genus330	Bacteroidetes; Moheibacter	Bacteroidetes	Moheibacter	-3.43571005965282e-10	3.12029698826844e-10	0.351278679025069	0.641623633515983	0.196182737776245	0	0	0	0	-1.10108431106727
Blood/Urine Markers → Microbiome (Linear)	none	LBXEN1	Eicosenoic acid (20:1n-9) (umol/L)	RSV_genus336	Bacteroidetes; Soonwooa	Bacteroidetes	Soonwooa	-8.50745084949574e-08	6.34429252701824e-08	0.272423585920814	0.641623633515983	0.196182737776245	0	0	0	0	-1.34096131495597
Blood/Urine Markers → Microbiome (Linear)	none	LBXEN1	Eicosenoic acid (20:1n-9) (umol/L)	RSV_genus338	Bacteroidetes; unclassified	Bacteroidetes	NA	-8.41723384023248e-08	9.04222989702037e-08	0.420581479803297	0.641623633515983	0.196182737776245	0	0	0	0	-0.930880317808129
Blood/Urine Markers → Microbiome (Linear)	none	LBXEN1	Eicosenoic acid (20:1n-9) (umol/L)	RSV_genus342	Bacteroidetes; Ferruginibacter	Bacteroidetes	Ferruginibacter	4.21962921283898e-09	4.74689128392109e-09	0.439525190981569	0.641623633515983	0.196182737776245	0	0	0	0	0.888924763693645
Blood/Urine Markers → Microbiome (Linear)	none	LBXEN1	Eicosenoic acid (20:1n-9) (umol/L)	RSV_genus343	Bacteroidetes; Filimonas	Bacteroidetes	Filimonas	4.42195692830893e-08	4.56592639913355e-08	0.404246902908548	0.641623633515983	0.196182737776245	0	0	0	0	0.96846872721121
Blood/Urine Markers → Microbiome (Linear)	none	LBXEN1	Eicosenoic acid (20:1n-9) (umol/L)	RSV_genus349	Bacteroidetes; unclassified	Bacteroidetes	NA	-6.18023513866587e-09	5.3629698761268e-09	0.332656327260261	0.641623633515983	0.196182737776245	0	0	0	0	-1.15239042571861
Blood/Urine Markers → Microbiome (Linear)	none	LBXEN1	Eicosenoic acid (20:1n-9) (umol/L)	RSV_genus353	Bacteroidetes; Sediminibacterium	Bacteroidetes	Sediminibacterium	-2.67049151178745e-09	2.83720620671096e-09	0.416019870093622	0.641623633515983	0.196182737776245	0	0	0	0	-0.941239838497047
Blood/Urine Markers → Microbiome (Linear)	none	LBXEN1	Eicosenoic acid (20:1n-9) (umol/L)	RSV_genus354	Bacteroidetes; Segetibacter	Bacteroidetes	Segetibacter	-1.52028325678895e-10	1.65527486987235e-10	0.426116369399861	0.641623633515983	0.196182737776245	0	0	0	0	-0.918447615232742
Blood/Urine Markers → Microbiome (Linear)	none	LBXEN1	Eicosenoic acid (20:1n-9) (umol/L)	RSV_genus358	Bacteroidetes; unclassified	Bacteroidetes	NA	-1.08095976844004e-08	1.01265215992002e-08	0.364039780992243	0.641623633515983	0.196182737776245	0	0	0	0	-1.06745416760422
Blood/Urine Markers → Microbiome (Linear)	none	LBXEN1	Eicosenoic acid (20:1n-9) (umol/L)	RSV_genus36	Actinobacteria; Actinotignum	Actinobacteria	Actinotignum	-1.15702122621933e-09	1.24031007018582e-09	0.419711373773144	0.641623633515983	0.196182737776245	0	0	0	0	-0.932848369154971
Blood/Urine Markers → Microbiome (Linear)	none	LBXEN1	Eicosenoic acid (20:1n-9) (umol/L)	RSV_genus373	Bacteroidetes; Sphingobacterium	Bacteroidetes	Sphingobacterium	1.92754398227091e-08	7.16257968395144e-09	0.0743427907672506	0.641623633515983	0.196182737776245	0	0	0	0	2.69113094349204
Blood/Urine Markers → Microbiome (Linear)	none	LBXEN1	Eicosenoic acid (20:1n-9) (umol/L)	RSV_genus379	Candidate_division_SR1; unclassified	Candidate_division_SR1	NA	-1.15546370197581e-05	1.18884080795812e-05	0.402774987476216	0.641623633515983	0.196182737776245	0	0	0	0	-0.971924663286388
Blood/Urine Markers → Microbiome (Linear)	none	LBXEN1	Eicosenoic acid (20:1n-9) (umol/L)	RSV_genus380	Chlamydiae; Chlamydia	Chlamydiae	Chlamydia	5.93930566750466e-10	6.48598336906405e-10	0.427342212916635	0.641623633515983	0.196182737776245	0	0	0	0	0.915713983454404
Blood/Urine Markers → Microbiome (Linear)	none	LBXEN1	Eicosenoic acid (20:1n-9) (umol/L)	RSV_genus386	Chlamydiae; Candidatus_Fritschea	Chlamydiae	Candidatus_Fritschea	1.12712983440034e-09	1.16382677388666e-09	0.404246902908548	0.641623633515983	0.196182737776245	0	0	0	0	0.968468727211209
Blood/Urine Markers → Microbiome (Linear)	none	LBXEN1	Eicosenoic acid (20:1n-9) (umol/L)	RSV_genus39	Actinobacteria; unclassified	Actinobacteria	NA	-2.87057504018187e-06	1.56105612801761e-06	0.163221780214551	0.641623633515983	0.196182737776245	0	0	0	0	-1.83886728264359
Blood/Urine Markers → Microbiome (Linear)	none	LBXEN1	Eicosenoic acid (20:1n-9) (umol/L)	RSV_genus406	Chloroflexi; unclassified	Chloroflexi	NA	-2.30008429162202e-09	2.32869350449876e-09	0.396113509644062	0.641623633515983	0.196182737776245	0	0	0	0	-0.987714479032353
Blood/Urine Markers → Microbiome (Linear)	none	LBXEN1	Eicosenoic acid (20:1n-9) (umol/L)	RSV_genus416	Chloroflexi; unclassified	Chloroflexi	NA	-9.42185715682063e-09	1.02674639731581e-08	0.426477256313317	0.641623633515983	0.196182737776245	0	0	0	0	-0.917642095599447
Blood/Urine Markers → Microbiome (Linear)	none	LBXEN1	Eicosenoic acid (20:1n-9) (umol/L)	RSV_genus419	Chloroflexi; unclassified	Chloroflexi	NA	-1.13483987873266e-09	1.2329861126986e-09	0.425243014664273	0.641623633515983	0.196182737776245	0	0	0	0	-0.92039956252944
Blood/Urine Markers → Microbiome (Linear)	none	LBXEN1	Eicosenoic acid (20:1n-9) (umol/L)	RSV_genus423	Cyanobacteria; unclassified	Cyanobacteria	NA	-1.25197078830522e-08	1.31954945436073e-08	0.412725512004682	0.641623633515983	0.196182737776245	0	0	0	0	-0.948786560570215
Blood/Urine Markers → Microbiome (Linear)	none	LBXEN1	Eicosenoic acid (20:1n-9) (umol/L)	RSV_genus429	Cyanobacteria; Chroococcidiopsis	Cyanobacteria	Chroococcidiopsis	-9.488341453152e-10	1.06865224644721e-09	0.440006935908586	0.641623633515983	0.196182737776245	0	0	0	0	-0.88787924085655
Blood/Urine Markers → Microbiome (Linear)	none	LBXEN1	Eicosenoic acid (20:1n-9) (umol/L)	RSV_genus430	Cyanobacteria; Pleurocapsa	Cyanobacteria	Pleurocapsa	-9.48077730376167e-10	1.05239754081367e-09	0.434052793158311	0.641623633515983	0.196182737776245	0	0	0	0	-0.900874140814837
Blood/Urine Markers → Microbiome (Linear)	none	LBXEN1	Eicosenoic acid (20:1n-9) (umol/L)	RSV_genus439	Cyanobacteria; unclassified	Cyanobacteria	NA	-7.80800448716713e-09	8.23038588690448e-09	0.412771754863365	0.641623633515983	0.196182737776245	0	0	0	0	-0.948680243485375
Blood/Urine Markers → Microbiome (Linear)	none	LBXEN1	Eicosenoic acid (20:1n-9) (umol/L)	RSV_genus44	Actinobacteria; Alloscardovia	Actinobacteria	Alloscardovia	6.56336199207853e-06	3.92013817245152e-06	0.19267145973717	0.641623633515983	0.196182737776245	0	0	0	0	1.67426802407172
Blood/Urine Markers → Microbiome (Linear)	none	LBXEN1	Eicosenoic acid (20:1n-9) (umol/L)	RSV_genus440	Cyanobacteria; unclassified	Cyanobacteria	NA	-3.89223230369402e-08	3.60938042103727e-08	0.35985041693039	0.641623633515983	0.196182737776245	0	0	0	0	-1.07836577186714
Blood/Urine Markers → Microbiome (Linear)	none	LBXEN1	Eicosenoic acid (20:1n-9) (umol/L)	RSV_genus441	Cyanobacteria; unclassified	Cyanobacteria	NA	-4.33927606560559e-09	4.28909312408547e-09	0.386192501417299	0.641623633515983	0.196182737776245	0	0	0	0	-1.01170012869115
Blood/Urine Markers → Microbiome (Linear)	none	LBXEN1	Eicosenoic acid (20:1n-9) (umol/L)	RSV_genus443	Cyanobacteria; unclassified	Cyanobacteria	NA	-5.11629030810076e-10	5.38143026719412e-10	0.411880800444601	0.641623633515983	0.196182737776245	0	0	0	0	-0.950730577945107
Blood/Urine Markers → Microbiome (Linear)	none	LBXEN1	Eicosenoic acid (20:1n-9) (umol/L)	RSV_genus446	Deinococcus-Thermus; Deinococcus	Deinococcus-Thermus	Deinococcus	-5.90680334749721e-08	6.40984208043946e-08	0.424742041346612	0.641623633515983	0.196182737776245	0	0	0	0	-0.921520885127991
Blood/Urine Markers → Microbiome (Linear)	none	LBXEN1	Eicosenoic acid (20:1n-9) (umol/L)	RSV_genus448	Deinococcus-Thermus; Truepera	Deinococcus-Thermus	Truepera	-7.56327254053754e-08	8.28614012239944e-08	0.428669637786411	0.641623633515983	0.196182737776245	0	0	0	0	-0.912761844334757
Blood/Urine Markers → Microbiome (Linear)	none	LBXEN1	Eicosenoic acid (20:1n-9) (umol/L)	RSV_genus449	Deinococcus-Thermus; Meiothermus	Deinococcus-Thermus	Meiothermus	-6.65606385510196e-10	7.07855460037379e-10	0.416425696671894	0.641623633515983	0.196182737776245	0	0	0	0	-0.940313980872661
Blood/Urine Markers → Microbiome (Linear)	none	LBXEN1	Eicosenoic acid (20:1n-9) (umol/L)	RSV_genus45	Actinobacteria; Bifidobacterium	Actinobacteria	Bifidobacterium	5.40455732916576e-06	2.70825909092558e-06	0.139923780310193	0.641623633515983	0.196182737776245	0	0	0	0	1.99558356409641
Blood/Urine Markers → Microbiome (Linear)	none	LBXEN1	Eicosenoic acid (20:1n-9) (umol/L)	RSV_genus450	Deinococcus-Thermus; Thermus	Deinococcus-Thermus	Thermus	3.52739994141492e-10	3.98549707419503e-10	0.441308786031695	0.641623633515983	0.196182737776245	0	0	0	0	0.885058971502913
Blood/Urine Markers → Microbiome (Linear)	none	LBXEN1	Eicosenoic acid (20:1n-9) (umol/L)	RSV_genus452	Elusimicrobia; unclassified	Elusimicrobia	NA	8.43956832706115e-10	8.54207706708358e-10	0.395994196683586	0.641623633515983	0.196182737776245	0	0	0	0	0.987999553361859
Blood/Urine Markers → Microbiome (Linear)	none	LBXEN1	Eicosenoic acid (20:1n-9) (umol/L)	RSV_genus453	Elusimicrobia; unclassified	Elusimicrobia	NA	-2.30633489281137e-08	2.19693326848017e-08	0.370919431977028	0.641623633515983	0.196182737776245	0	0	0	0	-1.04979742712298
Blood/Urine Markers → Microbiome (Linear)	none	LBXEN1	Eicosenoic acid (20:1n-9) (umol/L)	RSV_genus456	Fibrobacteres; Fibrobacter	Fibrobacteres	Fibrobacter	-3.16855198161827e-10	3.56867447262482e-10	0.440006935908586	0.641623633515983	0.196182737776245	0	0	0	0	-0.887879240856551
Blood/Urine Markers → Microbiome (Linear)	none	LBXEN1	Eicosenoic acid (20:1n-9) (umol/L)	RSV_genus458	Firmicutes; Alicyclobacillus	Firmicutes	Alicyclobacillus	-1.34337611956214e-09	1.16565316605199e-09	0.332629490948392	0.641623633515983	0.196182737776245	0	0	0	0	-1.15246640998033
Blood/Urine Markers → Microbiome (Linear)	none	LBXEN1	Eicosenoic acid (20:1n-9) (umol/L)	RSV_genus460	Firmicutes; Tumebacillus	Firmicutes	Tumebacillus	1.23043751872514e-09	1.38658600712518e-09	0.440234201159146	0.641623633515983	0.196182737776245	0	0	0	0	0.887386366516291
Blood/Urine Markers → Microbiome (Linear)	none	LBXEN1	Eicosenoic acid (20:1n-9) (umol/L)	RSV_genus462	Firmicutes; Anoxybacillus	Firmicutes	Anoxybacillus	-6.93011045251337e-08	6.88811858028797e-08	0.388489104979303	0.641623633515983	0.196182737776245	0	0	0	0	-1.00609627603473
Blood/Urine Markers → Microbiome (Linear)	none	LBXEN1	Eicosenoic acid (20:1n-9) (umol/L)	RSV_genus465	Firmicutes; Geobacillus	Firmicutes	Geobacillus	2.25042819714384e-07	2.31672009408841e-07	0.403004312619725	0.641623633515983	0.196182737776245	0	0	0	0	0.97138545260011
Blood/Urine Markers → Microbiome (Linear)	none	LBXEN1	Eicosenoic acid (20:1n-9) (umol/L)	RSV_genus469	Firmicutes; Oceanobacillus	Firmicutes	Oceanobacillus	-3.90901284516053e-08	3.69911041483065e-08	0.368197905757626	0.641623633515983	0.196182737776245	0	0	0	0	-1.05674402945323
Blood/Urine Markers → Microbiome (Linear)	none	LBXEN1	Eicosenoic acid (20:1n-9) (umol/L)	RSV_genus47	Actinobacteria; Metascardovia	Actinobacteria	Metascardovia	1.51912240624541e-06	9.85982210296984e-07	0.221033904474948	0.641623633515983	0.196182737776245	0	0	0	0	1.54071989370664
Blood/Urine Markers → Microbiome (Linear)	none	LBXEN1	Eicosenoic acid (20:1n-9) (umol/L)	RSV_genus475	Firmicutes; Gemella	Firmicutes	Gemella	-0.000127227111951108	7.34451702984153e-05	0.181649219152718	0.641623633515983	0.196182737776245	0	0	0	0	-1.73227336030635
Blood/Urine Markers → Microbiome (Linear)	none	LBXEN1	Eicosenoic acid (20:1n-9) (umol/L)	RSV_genus477	Firmicutes; unclassified	Firmicutes	NA	3.97096867718293e-07	3.99609434723597e-07	0.393610284734116	0.641623633515983	0.196182737776245	0	0	0	0	0.993712443233374
Blood/Urine Markers → Microbiome (Linear)	none	LBXEN1	Eicosenoic acid (20:1n-9) (umol/L)	RSV_genus481	Firmicutes; Saccharibacillus	Firmicutes	Saccharibacillus	-5.24199866597354e-10	4.24747150547944e-10	0.305012311023532	0.641623633515983	0.196182737776245	0	0	0	0	-1.23414569331686
Blood/Urine Markers → Microbiome (Linear)	none	LBXEN1	Eicosenoic acid (20:1n-9) (umol/L)	RSV_genus483	Firmicutes; Chryseomicrobium	Firmicutes	Chryseomicrobium	-8.0910860934703e-09	8.67247193305549e-09	0.419661220115132	0.641623633515983	0.196182737776245	0	0	0	0	-0.932961923189487
Blood/Urine Markers → Microbiome (Linear)	none	LBXEN1	Eicosenoic acid (20:1n-9) (umol/L)	RSV_genus488	Firmicutes; Sporolactobacillus	Firmicutes	Sporolactobacillus	3.4214112724593e-07	3.70515638219389e-07	0.423895309396405	0.641623633515983	0.196182737776245	0	0	0	0	0.923418857271936
Blood/Urine Markers → Microbiome (Linear)	none	LBXEN1	Eicosenoic acid (20:1n-9) (umol/L)	RSV_genus497	Firmicutes; Planifilum	Firmicutes	Planifilum	-2.95820323009371e-10	3.03065196616921e-10	0.401005604970806	0.641623633515983	0.196182737776245	0	0	0	0	-0.976094669766034
Blood/Urine Markers → Microbiome (Linear)	none	LBXEN1	Eicosenoic acid (20:1n-9) (umol/L)	RSV_genus500	Firmicutes; Aerococcus	Firmicutes	Aerococcus	-9.11901420699615e-09	5.56074733961302e-09	0.19956087495416	0.641623633515983	0.196182737776245	0	0	0	0	-1.63989004536048
Blood/Urine Markers → Microbiome (Linear)	none	LBXEN1	Eicosenoic acid (20:1n-9) (umol/L)	RSV_genus502	Firmicutes; Facklamia	Firmicutes	Facklamia	7.08706542138869e-10	7.41738786550108e-10	0.409829652811098	0.641623633515983	0.196182737776245	0	0	0	0	0.955466472820068
Blood/Urine Markers → Microbiome (Linear)	none	LBXEN1	Eicosenoic acid (20:1n-9) (umol/L)	RSV_genus504	Firmicutes; Ignavigranum	Firmicutes	Ignavigranum	-2.44710054062699e-09	2.57793255410588e-09	0.412524320379708	0.641623633515983	0.196182737776245	0	0	0	0	-0.949249248871729
Blood/Urine Markers → Microbiome (Linear)	none	LBXEN1	Eicosenoic acid (20:1n-9) (umol/L)	RSV_genus508	Firmicutes; Atopostipes	Firmicutes	Atopostipes	-2.01043099022805e-07	2.22471050682957e-07	0.432775788950074	0.641623633515983	0.196182737776245	0	0	0	0	-0.903682067422383
Blood/Urine Markers → Microbiome (Linear)	none	LBXEN1	Eicosenoic acid (20:1n-9) (umol/L)	RSV_genus510	Firmicutes; Dolosigranulum	Firmicutes	Dolosigranulum	-4.4675132900853e-08	3.81319883780563e-08	0.325943411611413	0.641623633515983	0.196182737776245	0	0	0	0	-1.17159200978258
Blood/Urine Markers → Microbiome (Linear)	none	LBXEN1	Eicosenoic acid (20:1n-9) (umol/L)	RSV_genus511	Firmicutes; Granulicatella	Firmicutes	Granulicatella	-0.00010922895320627	5.85422171057986e-05	0.158911018288104	0.641623633515983	0.196182737776245	0	0	0	0	-1.86581510927182
Blood/Urine Markers → Microbiome (Linear)	none	LBXEN1	Eicosenoic acid (20:1n-9) (umol/L)	RSV_genus514	Firmicutes; Trichococcus	Firmicutes	Trichococcus	1.89341052232516e-08	2.13886123864136e-08	0.441224038889192	0.641623633515983	0.196182737776245	0	0	0	0	0.885242337426197
Blood/Urine Markers → Microbiome (Linear)	none	LBXEN1	Eicosenoic acid (20:1n-9) (umol/L)	RSV_genus52	Actinobacteria; Corynebacterium	Actinobacteria	Corynebacterium	-1.72290208455489e-05	1.18977811883802e-05	0.243421185989284	0.641623633515983	0.196182737776245	0	0	0	0	-1.44808688046604
Blood/Urine Markers → Microbiome (Linear)	none	LBXEN1	Eicosenoic acid (20:1n-9) (umol/L)	RSV_genus522	Firmicutes; Fructobacillus	Firmicutes	Fructobacillus	3.69873115064848e-09	3.98606400461214e-09	0.421895324263864	0.641623633515983	0.196182737776245	0	0	0	0	0.92791564469833
Blood/Urine Markers → Microbiome (Linear)	none	LBXEN1	Eicosenoic acid (20:1n-9) (umol/L)	RSV_genus525	Firmicutes; Weissella	Firmicutes	Weissella	1.1723813061525e-07	1.06223993500569e-07	0.350309268274164	0.641623633515983	0.196182737776245	0	0	0	0	1.10368784633033
Blood/Urine Markers → Microbiome (Linear)	none	LBXEN1	Eicosenoic acid (20:1n-9) (umol/L)	RSV_genus526	Firmicutes; unclassified	Firmicutes	NA	-4.54912573337943e-08	3.96483055636499e-08	0.334434442342115	0.641623633515983	0.196182737776245	0	0	0	0	-1.14736952026271
Blood/Urine Markers → Microbiome (Linear)	none	LBXEN1	Eicosenoic acid (20:1n-9) (umol/L)	RSV_genus528	Firmicutes; Lactococcus	Firmicutes	Lactococcus	-9.24399166247233e-07	4.32054171175035e-07	0.121905517958897	0.641623633515983	0.196182737776245	0	0	0	0	-2.13954459398736
Blood/Urine Markers → Microbiome (Linear)	none	LBXEN1	Eicosenoic acid (20:1n-9) (umol/L)	RSV_genus53	Actinobacteria; Corynebacterium_1	Actinobacteria	Corynebacterium_1	-4.57389796193936e-07	2.68247964438239e-07	0.18672076956279	0.641623633515983	0.196182737776245	0	0	0	0	-1.7051007158686
Blood/Urine Markers → Microbiome (Linear)	none	LBXEN1	Eicosenoic acid (20:1n-9) (umol/L)	RSV_genus530	Firmicutes; Streptococcus	Firmicutes	Streptococcus	0.000461393681285253	0.000365706712404531	0.296250545758752	0.641623633515983	0.196182737776245	0	0	0	0	1.26164947384088
Blood/Urine Markers → Microbiome (Linear)	none	LBXEN1	Eicosenoic acid (20:1n-9) (umol/L)	RSV_genus532	Firmicutes; unclassified	Firmicutes	NA	-2.52482949589746e-08	2.67844788049833e-08	0.415403995416067	0.641623633515983	0.196182737776245	0	0	0	0	-0.942646491007214
Blood/Urine Markers → Microbiome (Linear)	none	LBXEN1	Eicosenoic acid (20:1n-9) (umol/L)	RSV_genus533	Firmicutes; Catabacter	Firmicutes	Catabacter	4.30943646421551e-08	3.91592334729109e-08	0.351500148856989	0.641623633515983	0.196182737776245	0	0	0	0	1.10049050556534
Blood/Urine Markers → Microbiome (Linear)	none	LBXEN1	Eicosenoic acid (20:1n-9) (umol/L)	RSV_genus534	Firmicutes; Christensenella	Firmicutes	Christensenella	-1.82404070915696e-08	1.45660354734055e-08	0.299213304911347	0.641623633515983	0.196182737776245	0	0	0	0	-1.2522561217754
Blood/Urine Markers → Microbiome (Linear)	none	LBXEN1	Eicosenoic acid (20:1n-9) (umol/L)	RSV_genus536	Firmicutes; unclassified	Firmicutes	NA	2.65173869107221e-10	2.84014982745877e-10	0.419352335396122	0.641623633515983	0.196182737776245	0	0	0	0	0.933661550329147
Blood/Urine Markers → Microbiome (Linear)	none	LBXEN1	Eicosenoic acid (20:1n-9) (umol/L)	RSV_genus538	Firmicutes; Clostridium_sensu_stricto_1	Firmicutes	Clostridium_sensu_stricto_1	-2.82432802126064e-07	2.60812249044906e-07	0.358124571408626	0.641623633515983	0.196182737776245	0	0	0	0	-1.08289700027638
Blood/Urine Markers → Microbiome (Linear)	none	LBXEN1	Eicosenoic acid (20:1n-9) (umol/L)	RSV_genus540	Firmicutes; Clostridium_sensu_stricto_12	Firmicutes	Clostridium_sensu_stricto_12	3.91920959674469e-09	3.74535940974858e-09	0.372250635716347	0.641623633515983	0.196182737776245	0	0	0	0	1.04641749108072
Blood/Urine Markers → Microbiome (Linear)	none	LBXEN1	Eicosenoic acid (20:1n-9) (umol/L)	RSV_genus544	Firmicutes; Clostridium_sensu_stricto_3	Firmicutes	Clostridium_sensu_stricto_3	-1.15177813339466e-09	1.26687818762328e-09	0.430300270110271	0.641623633515983	0.196182737776245	0	0	0	0	-0.90914670774737
Blood/Urine Markers → Microbiome (Linear)	none	LBXEN1	Eicosenoic acid (20:1n-9) (umol/L)	RSV_genus547	Firmicutes; Clostridium_sensu_stricto_8	Firmicutes	Clostridium_sensu_stricto_8	-1.58186604611463e-10	1.43573878241632e-10	0.351019963481235	0.641623633515983	0.196182737776245	0	0	0	0	-1.10177844708797
Blood/Urine Markers → Microbiome (Linear)	none	LBXEN1	Eicosenoic acid (20:1n-9) (umol/L)	RSV_genus55	Actinobacteria; Turicella	Actinobacteria	Turicella	-5.88407491028527e-09	6.40167209989472e-09	0.425803453462975	0.641623633515983	0.196182737776245	0	0	0	0	-0.919146563345855
Blood/Urine Markers → Microbiome (Linear)	none	LBXEN1	Eicosenoic acid (20:1n-9) (umol/L)	RSV_genus551	Firmicutes; Proteiniclasticum	Firmicutes	Proteiniclasticum	-1.01183182538271e-07	1.14474431851873e-07	0.441847873563329	0.641623633515983	0.196182737776245	0	0	0	0	-0.883893293038566
Blood/Urine Markers → Microbiome (Linear)	none	LBXEN1	Eicosenoic acid (20:1n-9) (umol/L)	RSV_genus557	Firmicutes; Anaerofustis	Firmicutes	Anaerofustis	-3.16855198161827e-10	3.56867447262482e-10	0.440006935908586	0.641623633515983	0.196182737776245	0	0	0	0	-0.887879240856551
Blood/Urine Markers → Microbiome (Linear)	none	LBXEN1	Eicosenoic acid (20:1n-9) (umol/L)	RSV_genus562	Firmicutes; Ezakiella	Firmicutes	Ezakiella	-4.09886084846351e-07	1.71884109434871e-07	0.0972077384110894	0.641623633515983	0.196182737776245	0	0	0	0	-2.38466537828304
Blood/Urine Markers → Microbiome (Linear)	none	LBXEN1	Eicosenoic acid (20:1n-9) (umol/L)	RSV_genus566	Firmicutes; Murdochiella	Firmicutes	Murdochiella	-4.43709039343379e-07	3.49976553461047e-07	0.294319302044161	0.641623633515983	0.196182737776245	0	0	0	0	-1.26782504415047
Blood/Urine Markers → Microbiome (Linear)	none	LBXEN1	Eicosenoic acid (20:1n-9) (umol/L)	RSV_genus567	Firmicutes; unclassified	Firmicutes	NA	-5.71243706953739e-07	5.97050362486568e-07	0.409263979051233	0.641623633515983	0.196182737776245	0	0	0	0	-0.956776417611823
Blood/Urine Markers → Microbiome (Linear)	none	LBXEN1	Eicosenoic acid (20:1n-9) (umol/L)	RSV_genus570	Firmicutes; Sedimentibacter	Firmicutes	Sedimentibacter	-8.74882171842326e-10	9.62615502308782e-10	0.43043009162966	0.641623633515983	0.196182737776245	0	0	0	0	-0.908859424914691
Blood/Urine Markers → Microbiome (Linear)	none	LBXEN1	Eicosenoic acid (20:1n-9) (umol/L)	RSV_genus571	Firmicutes; Tepidimicrobium	Firmicutes	Tepidimicrobium	-5.30471945423732e-09	5.97084491580611e-09	0.439749885747839	0.641623633515983	0.196182737776245	0	0	0	0	-0.888436984888786
Blood/Urine Markers → Microbiome (Linear)	none	LBXEN1	Eicosenoic acid (20:1n-9) (umol/L)	RSV_genus573	Firmicutes; Acidaminobacter	Firmicutes	Acidaminobacter	1.56897381271291e-10	1.72112952042291e-10	0.42919514224564	0.641623633515983	0.196182737776245	0	0	0	0	0.91159543433279
Blood/Urine Markers → Microbiome (Linear)	none	LBXEN1	Eicosenoic acid (20:1n-9) (umol/L)	RSV_genus574	Firmicutes; Fusibacter	Firmicutes	Fusibacter	1.69153759473545e-09	1.72255592047007e-09	0.398515354382562	0.641623633515983	0.196182737776245	0	0	0	0	0.981992848321491
Blood/Urine Markers → Microbiome (Linear)	none	LBXEN1	Eicosenoic acid (20:1n-9) (umol/L)	RSV_genus578	Firmicutes; Family_XIII_UCG-001	Firmicutes	Family_XIII_UCG-001	-7.05683194628439e-07	7.3086827840292e-07	0.40549782580229	0.641623633515983	0.196182737776245	0	0	0	0	-0.965540871701923
Blood/Urine Markers → Microbiome (Linear)	none	LBXEN1	Eicosenoic acid (20:1n-9) (umol/L)	RSV_genus579	Firmicutes; Incertae_Sedis	Firmicutes	Incertae_Sedis	-1.18870716181132e-05	8.2924216195152e-06	0.247170488368196	0.641623633515983	0.196182737776245	0	0	0	0	-1.43348615923465
Blood/Urine Markers → Microbiome (Linear)	none	LBXEN1	Eicosenoic acid (20:1n-9) (umol/L)	RSV_genus580	Firmicutes; Mogibacterium	Firmicutes	Mogibacterium	1.54979162018672e-05	1.22258055531492e-05	0.294377079852365	0.641623633515983	0.196182737776245	0	0	0	0	1.26763967695161
Blood/Urine Markers → Microbiome (Linear)	none	LBXEN1	Eicosenoic acid (20:1n-9) (umol/L)	RSV_genus581	Firmicutes; unclassified	Firmicutes	NA	-1.56650306970288e-06	9.82099291052125e-07	0.208965930531923	0.641623633515983	0.196182737776245	0	0	0	0	-1.59505569749947
Blood/Urine Markers → Microbiome (Linear)	none	LBXEN1	Eicosenoic acid (20:1n-9) (umol/L)	RSV_genus583	Firmicutes; [Eubacterium]_nodatum_group	Firmicutes	[Eubacterium]_nodatum_group	1.2387164548592e-05	1.23875094154804e-05	0.391013730817496	0.641623633515983	0.196182737776245	0	0	0	0	0.999972160110894
Blood/Urine Markers → Microbiome (Linear)	none	LBXEN1	Eicosenoic acid (20:1n-9) (umol/L)	RSV_genus589	Firmicutes; Blautia	Firmicutes	Blautia	-8.92138700128507e-08	6.32630009654403e-08	0.253278429397166	0.641623633515983	0.196182737776245	0	0	0	0	-1.41020610232491
Blood/Urine Markers → Microbiome (Linear)	none	LBXEN1	Eicosenoic acid (20:1n-9) (umol/L)	RSV_genus59	Actinobacteria; Gordonia	Actinobacteria	Gordonia	-2.00093302442784e-08	1.59090941911423e-08	0.297483367288196	0.641623633515983	0.196182737776245	0	0	0	0	-1.25772907017038
Blood/Urine Markers → Microbiome (Linear)	none	LBXEN1	Eicosenoic acid (20:1n-9) (umol/L)	RSV_genus594	Firmicutes; Coprococcus_1	Firmicutes	Coprococcus_1	-1.4421645556528e-07	1.0838499416663e-07	0.275420059519339	0.641623633515983	0.196182737776245	0	0	0	0	-1.3305943011222
Blood/Urine Markers → Microbiome (Linear)	none	LBXEN1	Eicosenoic acid (20:1n-9) (umol/L)	RSV_genus598	Firmicutes; Eisenbergiella	Firmicutes	Eisenbergiella	-1.04736943643788e-07	1.1500845255127e-07	0.429603879394326	0.641623633515983	0.196182737776245	0	0	0	0	-0.910689095630575
Blood/Urine Markers → Microbiome (Linear)	none	LBXEN1	Eicosenoic acid (20:1n-9) (umol/L)	RSV_genus599	Firmicutes; Fusicatenibacter	Firmicutes	Fusicatenibacter	-3.58560085715969e-09	3.59694581410217e-09	0.392308467103193	0.641623633515983	0.196182737776245	0	0	0	0	-0.996845947220555
Blood/Urine Markers → Microbiome (Linear)	none	LBXEN1	Eicosenoic acid (20:1n-9) (umol/L)	RSV_genus601	Firmicutes; Hungatella	Firmicutes	Hungatella	-1.80285630307721e-07	1.45031677971536e-07	0.302137931710817	0.641623633515983	0.196182737776245	0	0	0	0	-1.2430776009025
Blood/Urine Markers → Microbiome (Linear)	none	LBXEN1	Eicosenoic acid (20:1n-9) (umol/L)	RSV_genus602	Firmicutes; Incertae_Sedis	Firmicutes	Incertae_Sedis	-3.27123689815512e-07	1.66110642422402e-07	0.143543004629423	0.641623633515983	0.196182737776245	0	0	0	0	-1.96931205036021
Blood/Urine Markers → Microbiome (Linear)	none	LBXEN1	Eicosenoic acid (20:1n-9) (umol/L)	RSV_genus603	Firmicutes; Johnsonella	Firmicutes	Johnsonella	-3.45892959364445e-06	1.51544793616069e-06	0.106694734356361	0.641623633515983	0.196182737776245	0	0	0	0	-2.28244699874512
Blood/Urine Markers → Microbiome (Linear)	none	LBXEN1	Eicosenoic acid (20:1n-9) (umol/L)	RSV_genus604	Firmicutes; Lachnoanaerobaculum	Firmicutes	Lachnoanaerobaculum	1.64544974221803e-05	1.08344733379558e-05	0.226138911401115	0.641623633515983	0.196182737776245	0	0	0	0	1.51871686873197
Blood/Urine Markers → Microbiome (Linear)	none	LBXEN1	Eicosenoic acid (20:1n-9) (umol/L)	RSV_genus605	Firmicutes; Lachnoclostridium	Firmicutes	Lachnoclostridium	-4.3248338802059e-07	3.32374184027023e-07	0.284108532260123	0.641623633515983	0.196182737776245	0	0	0	0	-1.30119428284306
Blood/Urine Markers → Microbiome (Linear)	none	LBXEN1	Eicosenoic acid (20:1n-9) (umol/L)	RSV_genus607	Firmicutes; Lachnoclostridium_5	Firmicutes	Lachnoclostridium_5	4.10053423618139e-09	4.3947276980028e-09	0.419618950752444	0.641623633515983	0.196182737776245	0	0	0	0	0.933057635867835
Blood/Urine Markers → Microbiome (Linear)	none	LBXEN1	Eicosenoic acid (20:1n-9) (umol/L)	RSV_genus608	Firmicutes; Lachnospira	Firmicutes	Lachnospira	-3.69560928610814e-08	2.92801664111972e-08	0.296092129544393	0.641623633515983	0.196182737776245	0	0	0	0	-1.262154468048
Blood/Urine Markers → Microbiome (Linear)	none	LBXEN1	Eicosenoic acid (20:1n-9) (umol/L)	RSV_genus615	Firmicutes; Lachnospiraceae_NK4A136_group	Firmicutes	Lachnospiraceae_NK4A136_group	-3.77412709234341e-08	3.63619241555681e-08	0.375612282549033	0.641623633515983	0.196182737776245	0	0	0	0	-1.03793382225772
Blood/Urine Markers → Microbiome (Linear)	none	LBXEN1	Eicosenoic acid (20:1n-9) (umol/L)	RSV_genus616	Firmicutes; Lachnospiraceae_UCG-001	Firmicutes	Lachnospiraceae_UCG-001	-3.79871195384549e-08	3.12659272307366e-08	0.311279093773765	0.641623633515983	0.196182737776245	0	0	0	0	-1.21496859050803
Blood/Urine Markers → Microbiome (Linear)	none	LBXEN1	Eicosenoic acid (20:1n-9) (umol/L)	RSV_genus619	Firmicutes; Lachnospiraceae_UCG-004	Firmicutes	Lachnospiraceae_UCG-004	-2.23131665946343e-08	2.27538612874646e-08	0.399088585695012	0.641623633515983	0.196182737776245	0	0	0	0	-0.98063209196616
Blood/Urine Markers → Microbiome (Linear)	none	LBXEN1	Eicosenoic acid (20:1n-9) (umol/L)	RSV_genus62	Actinobacteria; Rhodococcus	Actinobacteria	Rhodococcus	2.63573655522278e-08	1.94376713290995e-08	0.268139793856345	0.641623633515983	0.196182737776245	0	0	0	0	1.35599399259154
Blood/Urine Markers → Microbiome (Linear)	none	LBXEN1	Eicosenoic acid (20:1n-9) (umol/L)	RSV_genus620	Firmicutes; Lachnospiraceae_UCG-005	Firmicutes	Lachnospiraceae_UCG-005	-5.814647635578e-08	5.74927505337884e-08	0.386327202090237	0.641623633515983	0.196182737776245	0	0	0	0	-1.01137057830634
Blood/Urine Markers → Microbiome (Linear)	none	LBXEN1	Eicosenoic acid (20:1n-9) (umol/L)	RSV_genus622	Firmicutes; Lachnospiraceae_UCG-010	Firmicutes	Lachnospiraceae_UCG-010	-8.16919465635032e-09	8.34650482569838e-09	0.399880023600567	0.641623633515983	0.196182737776245	0	0	0	0	-0.978756356936123
Blood/Urine Markers → Microbiome (Linear)	none	LBXEN1	Eicosenoic acid (20:1n-9) (umol/L)	RSV_genus624	Firmicutes; Marvinbryantia	Firmicutes	Marvinbryantia	-3.27043176474058e-08	2.38035814336801e-08	0.263123813544484	0.641623633515983	0.196182737776245	0	0	0	0	-1.37392424490929
Blood/Urine Markers → Microbiome (Linear)	none	LBXEN1	Eicosenoic acid (20:1n-9) (umol/L)	RSV_genus625	Firmicutes; Moryella	Firmicutes	Moryella	-1.78845287597239e-07	9.41148122252331e-08	0.15358787776453	0.641623633515983	0.196182737776245	0	0	0	0	-1.90028841761094
Blood/Urine Markers → Microbiome (Linear)	none	LBXEN1	Eicosenoic acid (20:1n-9) (umol/L)	RSV_genus628	Firmicutes; Pseudobutyrivibrio	Firmicutes	Pseudobutyrivibrio	-1.56056309755563e-07	1.64669684694857e-07	0.413201381190839	0.641623633515983	0.196182737776245	0	0	0	0	-0.94769301371254
Blood/Urine Markers → Microbiome (Linear)	none	LBXEN1	Eicosenoic acid (20:1n-9) (umol/L)	RSV_genus629	Firmicutes; Roseburia	Firmicutes	Roseburia	-1.01376880338939e-08	1.06564182339558e-08	0.411624014565494	0.641623633515983	0.196182737776245	0	0	0	0	-0.951322274644874
Blood/Urine Markers → Microbiome (Linear)	none	LBXEN1	Eicosenoic acid (20:1n-9) (umol/L)	RSV_genus631	Firmicutes; Stomatobaculum	Firmicutes	Stomatobaculum	5.23256228779934e-05	2.54217933007603e-05	0.131710760660303	0.641623633515983	0.196182737776245	0	0	0	0	2.05829786510098
Blood/Urine Markers → Microbiome (Linear)	none	LBXEN1	Eicosenoic acid (20:1n-9) (umol/L)	RSV_genus636	Firmicutes; [Eubacterium]_hallii_group	Firmicutes	[Eubacterium]_hallii_group	-7.02409042897657e-09	5.89237689139387e-09	0.318936906742065	0.641623633515983	0.196182737776245	0	0	0	0	-1.19206401057536
Blood/Urine Markers → Microbiome (Linear)	none	LBXEN1	Eicosenoic acid (20:1n-9) (umol/L)	RSV_genus637	Firmicutes; [Eubacterium]_ruminantium_group	Firmicutes	[Eubacterium]_ruminantium_group	-3.68210744751625e-08	3.27609121546319e-08	0.342860716225256	0.641623633515983	0.196182737776245	0	0	0	0	-1.12393312803278
Blood/Urine Markers → Microbiome (Linear)	none	LBXEN1	Eicosenoic acid (20:1n-9) (umol/L)	RSV_genus638	Firmicutes; [Eubacterium]_ventriosum_group	Firmicutes	[Eubacterium]_ventriosum_group	-9.93126021034866e-09	7.99299213683684e-09	0.302324265839075	0.641623633515983	0.196182737776245	0	0	0	0	-1.24249593147715
Blood/Urine Markers → Microbiome (Linear)	none	LBXEN1	Eicosenoic acid (20:1n-9) (umol/L)	RSV_genus639	Firmicutes; [Ruminococcus]_gauvreauii_group	Firmicutes	[Ruminococcus]_gauvreauii_group	-2.15155819104142e-08	2.25721293002219e-08	0.410813390009607	0.641623633515983	0.196182737776245	0	0	0	0	-0.953192391565943
Blood/Urine Markers → Microbiome (Linear)	none	LBXEN1	Eicosenoic acid (20:1n-9) (umol/L)	RSV_genus640	Firmicutes; unclassified	Firmicutes	NA	-7.41170110403741e-08	5.78042716618928e-08	0.2898724865878	0.641623633515983	0.196182737776245	0	0	0	0	-1.28220646864815
Blood/Urine Markers → Microbiome (Linear)	none	LBXEN1	Eicosenoic acid (20:1n-9) (umol/L)	RSV_genus641	Firmicutes; Desulfotomaculum	Firmicutes	Desulfotomaculum	9.69066830756772e-09	1.05898550945442e-08	0.427622567731397	0.641623633515983	0.196182737776245	0	0	0	0	0.91508979311344
Blood/Urine Markers → Microbiome (Linear)	none	LBXEN1	Eicosenoic acid (20:1n-9) (umol/L)	RSV_genus647	Firmicutes; Intestinibacter	Firmicutes	Intestinibacter	-1.88737276938571e-08	1.92355887961444e-08	0.398854337314836	0.641623633515983	0.196182737776245	0	0	0	0	-0.981187937311287
Blood/Urine Markers → Microbiome (Linear)	none	LBXEN1	Eicosenoic acid (20:1n-9) (umol/L)	RSV_genus649	Firmicutes; Peptoclostridium	Firmicutes	Peptoclostridium	-1.49099809038506e-06	1.10283071792488e-06	0.269278393299322	0.641623633515983	0.196182737776245	0	0	0	0	-1.35197366753673
Blood/Urine Markers → Microbiome (Linear)	none	LBXEN1	Eicosenoic acid (20:1n-9) (umol/L)	RSV_genus65	Actinobacteria; Acidothermus	Actinobacteria	Acidothermus	-7.26387474201656e-10	6.69657738006073e-10	0.357434593782357	0.641623633515983	0.196182737776245	0	0	0	0	-1.08471452351838
Blood/Urine Markers → Microbiome (Linear)	none	LBXEN1	Eicosenoic acid (20:1n-9) (umol/L)	RSV_genus651	Firmicutes; Romboutsia	Firmicutes	Romboutsia	-4.85452049134299e-08	5.1459668605166e-08	0.415090119959414	0.641623633515983	0.196182737776245	0	0	0	0	-0.943364118527503
Blood/Urine Markers → Microbiome (Linear)	none	LBXEN1	Eicosenoic acid (20:1n-9) (umol/L)	RSV_genus652	Firmicutes; Terrisporobacter	Firmicutes	Terrisporobacter	-4.73326709793925e-09	5.27373797501797e-09	0.43558423445995	0.641623633515983	0.196182737776245	0	0	0	0	-0.897516547155174
Blood/Urine Markers → Microbiome (Linear)	none	LBXEN1	Eicosenoic acid (20:1n-9) (umol/L)	RSV_genus654	Firmicutes; Anaerofilum	Firmicutes	Anaerofilum	-1.14250783739926e-07	5.92058381734674e-08	0.14920703282989	0.641623633515983	0.196182737776245	0	0	0	0	-1.92972158261119
Blood/Urine Markers → Microbiome (Linear)	none	LBXEN1	Eicosenoic acid (20:1n-9) (umol/L)	RSV_genus655	Firmicutes; Anaerotruncus	Firmicutes	Anaerotruncus	-3.07617848214126e-08	2.45335814338469e-08	0.298703862099542	0.641623633515983	0.196182737776245	0	0	0	0	-1.25386441862798
Blood/Urine Markers → Microbiome (Linear)	none	LBXEN1	Eicosenoic acid (20:1n-9) (umol/L)	RSV_genus656	Firmicutes; Candidatus_Soleaferrea	Firmicutes	Candidatus_Soleaferrea	-2.20494555558342e-07	2.18240645298208e-07	0.386753788796057	0.641623633515983	0.196182737776245	0	0	0	0	-1.01032763744377
Blood/Urine Markers → Microbiome (Linear)	none	LBXEN1	Eicosenoic acid (20:1n-9) (umol/L)	RSV_genus659	Firmicutes; Fastidiosipila	Firmicutes	Fastidiosipila	7.45438201855808e-08	6.18925758108091e-08	0.314786799934286	0.641623633515983	0.196182737776245	0	0	0	0	1.20440649317042
Blood/Urine Markers → Microbiome (Linear)	none	LBXEN1	Eicosenoic acid (20:1n-9) (umol/L)	RSV_genus660	Firmicutes; Flavonifractor	Firmicutes	Flavonifractor	-1.47543303279567e-08	1.31157136326197e-08	0.342496076730604	0.641623633515983	0.196182737776245	0	0	0	0	-1.12493538218627
Blood/Urine Markers → Microbiome (Linear)	none	LBXEN1	Eicosenoic acid (20:1n-9) (umol/L)	RSV_genus661	Firmicutes; Hydrogenoanaerobacterium	Firmicutes	Hydrogenoanaerobacterium	8.98176865443233e-09	1.00170558237258e-08	0.435981382209858	0.641623633515983	0.196182737776245	0	0	0	0	0.896647559171893
Blood/Urine Markers → Microbiome (Linear)	none	LBXEN1	Eicosenoic acid (20:1n-9) (umol/L)	RSV_genus663	Firmicutes; unclassified	Firmicutes	NA	-3.08845427707784e-07	2.23833978219398e-07	0.261502790928071	0.641623633515983	0.196182737776245	0	0	0	0	-1.37979689305731
Blood/Urine Markers → Microbiome (Linear)	none	LBXEN1	Eicosenoic acid (20:1n-9) (umol/L)	RSV_genus665	Firmicutes; Oscillospira	Firmicutes	Oscillospira	-8.87942323976159e-08	6.24941642974473e-08	0.250468348147525	0.641623633515983	0.196182737776245	0	0	0	0	-1.42084038399155
Blood/Urine Markers → Microbiome (Linear)	none	LBXEN1	Eicosenoic acid (20:1n-9) (umol/L)	RSV_genus667	Firmicutes; Ruminiclostridium	Firmicutes	Ruminiclostridium	-5.05012129897454e-09	5.66489316701061e-09	0.438351236018459	0.641623633515983	0.196182737776245	0	0	0	0	-0.891476882279761
Blood/Urine Markers → Microbiome (Linear)	none	LBXEN1	Eicosenoic acid (20:1n-9) (umol/L)	RSV_genus668	Firmicutes; Ruminiclostridium_1	Firmicutes	Ruminiclostridium_1	-2.45941085704607e-09	2.65527824040323e-09	0.422641926422272	0.641623633515983	0.196182737776245	0	0	0	0	-0.926234704756432
Blood/Urine Markers → Microbiome (Linear)	none	LBXEN1	Eicosenoic acid (20:1n-9) (umol/L)	RSV_genus670	Firmicutes; Ruminiclostridium_6	Firmicutes	Ruminiclostridium_6	-1.75604291049012e-08	1.84044855287336e-08	0.410403829956505	0.641623633515983	0.196182737776245	0	0	0	0	-0.954138548316677
Blood/Urine Markers → Microbiome (Linear)	none	LBXEN1	Eicosenoic acid (20:1n-9) (umol/L)	RSV_genus672	Firmicutes; Ruminococcaceae_NK4A214_group	Firmicutes	Ruminococcaceae_NK4A214_group	-1.34735942719247e-08	9.26619068367367e-09	0.241905270894488	0.641623633515983	0.196182737776245	0	0	0	0	-1.45405968125221
Blood/Urine Markers → Microbiome (Linear)	none	LBXEN1	Eicosenoic acid (20:1n-9) (umol/L)	RSV_genus674	Firmicutes; Ruminococcaceae_UCG-003	Firmicutes	Ruminococcaceae_UCG-003	-6.64525655880949e-07	5.30623163748488e-07	0.29918370068583	0.641623633515983	0.196182737776245	0	0	0	0	-1.25234950390505
Blood/Urine Markers → Microbiome (Linear)	none	LBXEN1	Eicosenoic acid (20:1n-9) (umol/L)	RSV_genus676	Firmicutes; Ruminococcaceae_UCG-005	Firmicutes	Ruminococcaceae_UCG-005	-1.1971196350476e-07	1.16045107415649e-07	0.378141646691212	0.641623633515983	0.196182737776245	0	0	0	0	-1.03159854103953
Blood/Urine Markers → Microbiome (Linear)	none	LBXEN1	Eicosenoic acid (20:1n-9) (umol/L)	RSV_genus682	Firmicutes; Ruminococcaceae_UCG-013	Firmicutes	Ruminococcaceae_UCG-013	-1.95935677990526e-09	1.5617547591102e-09	0.298475358936067	0.641623633515983	0.196182737776245	0	0	0	0	-1.2545867195062
Blood/Urine Markers → Microbiome (Linear)	none	LBXEN1	Eicosenoic acid (20:1n-9) (umol/L)	RSV_genus683	Firmicutes; Ruminococcaceae_UCG-014	Firmicutes	Ruminococcaceae_UCG-014	1.34097606123611e-05	1.14372692802345e-05	0.325642604665947	0.641623633515983	0.196182737776245	0	0	0	0	1.17246173748269
Blood/Urine Markers → Microbiome (Linear)	none	LBXEN1	Eicosenoic acid (20:1n-9) (umol/L)	RSV_genus684	Firmicutes; Ruminococcus_1	Firmicutes	Ruminococcus_1	-1.01210474783415e-07	9.87207336660578e-08	0.380704754645645	0.641623633515983	0.196182737776245	0	0	0	0	-1.0252200426891
Blood/Urine Markers → Microbiome (Linear)	none	LBXEN1	Eicosenoic acid (20:1n-9) (umol/L)	RSV_genus688	Firmicutes; [Eubacterium]_coprostanoligenes_group	Firmicutes	[Eubacterium]_coprostanoligenes_group	-3.42161838097688e-08	2.84039486193531e-08	0.314712918065219	0.641623633515983	0.196182737776245	0	0	0	0	-1.20462771807915
Blood/Urine Markers → Microbiome (Linear)	none	LBXEN1	Eicosenoic acid (20:1n-9) (umol/L)	RSV_genus693	Firmicutes; Thermoanaerobacterium	Firmicutes	Thermoanaerobacterium	-1.37367714838126e-08	1.00679242363099e-08	0.265772982745826	0.641623633515983	0.196182737776245	0	0	0	0	-1.36440950104402
Blood/Urine Markers → Microbiome (Linear)	none	LBXEN1	Eicosenoic acid (20:1n-9) (umol/L)	RSV_genus696	Firmicutes; Syntrophaceticus	Firmicutes	Syntrophaceticus	3.22831513344402e-09	3.4044796765904e-09	0.412956730383095	0.641623633515983	0.196182737776245	0	0	0	0	0.948255075699904
Blood/Urine Markers → Microbiome (Linear)	none	LBXEN1	Eicosenoic acid (20:1n-9) (umol/L)	RSV_genus70	Actinobacteria; Blastococcus	Actinobacteria	Blastococcus	-1.27231965321438e-09	1.40777728305034e-09	0.432731731122502	0.641623633515983	0.196182737776245	0	0	0	0	-0.903779076799389
Blood/Urine Markers → Microbiome (Linear)	none	LBXEN1	Eicosenoic acid (20:1n-9) (umol/L)	RSV_genus700	Firmicutes; Catenibacterium	Firmicutes	Catenibacterium	-9.00666220886444e-09	8.92150785950382e-09	0.387074265524317	0.641623633515983	0.196182737776245	0	0	0	0	-1.00954483823829
Blood/Urine Markers → Microbiome (Linear)	none	LBXEN1	Eicosenoic acid (20:1n-9) (umol/L)	RSV_genus704	Firmicutes; Erysipelatoclostridium	Firmicutes	Erysipelatoclostridium	-3.93916335173788e-09	3.68483421463498e-09	0.363435497379802	0.641623633515983	0.196182737776245	0	0	0	0	-1.06902051009318
Blood/Urine Markers → Microbiome (Linear)	none	LBXEN1	Eicosenoic acid (20:1n-9) (umol/L)	RSV_genus708	Firmicutes; Erysipelotrichaceae_UCG-004	Firmicutes	Erysipelotrichaceae_UCG-004	-4.2081112636751e-09	3.62671792107111e-09	0.329871493780099	0.641623633515983	0.196182737776245	0	0	0	0	-1.16030839873874
Blood/Urine Markers → Microbiome (Linear)	none	LBXEN1	Eicosenoic acid (20:1n-9) (umol/L)	RSV_genus709	Firmicutes; Erysipelotrichaceae_UCG-006	Firmicutes	Erysipelotrichaceae_UCG-006	-5.19285753811925e-07	4.19515699083912e-07	0.30382584614158	0.641623633515983	0.196182737776245	0	0	0	0	-1.23782198126525
Blood/Urine Markers → Microbiome (Linear)	none	LBXEN1	Eicosenoic acid (20:1n-9) (umol/L)	RSV_genus711	Firmicutes; Holdemanella	Firmicutes	Holdemanella	1.68504327966948e-09	1.89559718492689e-09	0.439525190981569	0.641623633515983	0.196182737776245	0	0	0	0	0.888924763693645
Blood/Urine Markers → Microbiome (Linear)	none	LBXEN1	Eicosenoic acid (20:1n-9) (umol/L)	RSV_genus713	Firmicutes; Incertae_Sedis	Firmicutes	Incertae_Sedis	9.78521340280072e-08	1.08424411337985e-07	0.433316725052529	0.641623633515983	0.196182737776245	0	0	0	0	0.902491725068984
Blood/Urine Markers → Microbiome (Linear)	none	LBXEN1	Eicosenoic acid (20:1n-9) (umol/L)	RSV_genus714	Firmicutes; unclassified	Firmicutes	NA	-1.83848177165337e-08	1.50075976519995e-08	0.307973554639439	0.641623633515983	0.196182737776245	0	0	0	0	-1.22503402228965
Blood/Urine Markers → Microbiome (Linear)	none	LBXEN1	Eicosenoic acid (20:1n-9) (umol/L)	RSV_genus715	Firmicutes; Sharpea	Firmicutes	Sharpea	-5.56763037365711e-09	5.0705751219497e-09	0.352420277925522	0.641623633515983	0.196182737776245	0	0	0	0	-1.09802739132209
Blood/Urine Markers → Microbiome (Linear)	none	LBXEN1	Eicosenoic acid (20:1n-9) (umol/L)	RSV_genus716	Firmicutes; Solobacterium	Firmicutes	Solobacterium	2.06887150939613e-05	1.3995619781675e-05	0.235875440600433	0.641623633515983	0.196182737776245	0	0	0	0	1.47822786105191
Blood/Urine Markers → Microbiome (Linear)	none	LBXEN1	Eicosenoic acid (20:1n-9) (umol/L)	RSV_genus721	Firmicutes; unclassified	Firmicutes	NA	2.15088839847055e-08	2.10045180908369e-08	0.38119195367301	0.641623633515983	0.196182737776245	0	0	0	0	1.02401225734803
Blood/Urine Markers → Microbiome (Linear)	none	LBXEN1	Eicosenoic acid (20:1n-9) (umol/L)	RSV_genus723	Firmicutes; Succiniclasticum	Firmicutes	Succiniclasticum	3.68780343630865e-10	4.02136237699371e-10	0.426741245346363	0.641623633515983	0.196182737776245	0	0	0	0	0.91705324976596
Blood/Urine Markers → Microbiome (Linear)	none	LBXEN1	Eicosenoic acid (20:1n-9) (umol/L)	RSV_genus724	Firmicutes; unclassified	Firmicutes	NA	9.42812754997299e-10	1.02268080667715e-09	0.424571337041029	0.641623633515983	0.196182737776245	0	0	0	0	0.921903245706396
Blood/Urine Markers → Microbiome (Linear)	none	LBXEN1	Eicosenoic acid (20:1n-9) (umol/L)	RSV_genus725	Firmicutes; Allisonella	Firmicutes	Allisonella	-5.54453370406513e-09	4.16299288346561e-09	0.275051663909515	0.641623633515983	0.196182737776245	0	0	0	0	-1.33186240266868
Blood/Urine Markers → Microbiome (Linear)	none	LBXEN1	Eicosenoic acid (20:1n-9) (umol/L)	RSV_genus726	Firmicutes; Anaeroglobus	Firmicutes	Anaeroglobus	4.49341080063767e-06	4.21036621484189e-06	0.364128024895754	0.641623633515983	0.196182737776245	0	0	0	0	1.06722564531276
Blood/Urine Markers → Microbiome (Linear)	none	LBXEN1	Eicosenoic acid (20:1n-9) (umol/L)	RSV_genus731	Firmicutes; Megasphaera	Firmicutes	Megasphaera	6.01146251360434e-05	1.65804737860127e-05	0.0361041983855602	0.641623633515983	0.196182737776245	0	0	0	0	3.62562770593179
Blood/Urine Markers → Microbiome (Linear)	none	LBXEN1	Eicosenoic acid (20:1n-9) (umol/L)	RSV_genus74	Actinobacteria; unclassified	Actinobacteria	NA	-7.95172360266461e-08	8.64608741003583e-08	0.42556012412808	0.641623633515983	0.196182737776245	0	0	0	0	-0.919690401630078
Blood/Urine Markers → Microbiome (Linear)	none	LBXEN1	Eicosenoic acid (20:1n-9) (umol/L)	RSV_genus740	Firmicutes; Veillonella	Firmicutes	Veillonella	0.000339757776289007	0.000133940449162081	0.0849293299606691	0.641623633515983	0.196182737776245	0	0	0	0	2.5366330963835
Blood/Urine Markers → Microbiome (Linear)	none	LBXEN1	Eicosenoic acid (20:1n-9) (umol/L)	RSV_genus741	Fusobacteria; Cetobacterium	Fusobacteria	Cetobacterium	-1.66644434555668e-08	1.72231765429617e-08	0.404635098578994	0.641623633515983	0.196182737776245	0	0	0	0	-0.967559231248591
Blood/Urine Markers → Microbiome (Linear)	none	LBXEN1	Eicosenoic acid (20:1n-9) (umol/L)	RSV_genus742	Fusobacteria; Fusobacterium	Fusobacteria	Fusobacterium	-0.000159183281752777	9.0642064238144e-05	0.177317927841887	0.641623633515983	0.196182737776245	0	0	0	0	-1.75617449901135
Blood/Urine Markers → Microbiome (Linear)	none	LBXEN1	Eicosenoic acid (20:1n-9) (umol/L)	RSV_genus746	Fusobacteria; Leptotrichia	Fusobacteria	Leptotrichia	-6.17214123799478e-05	5.71477975667292e-05	0.359215095758758	0.641623633515983	0.196182737776245	0	0	0	0	-1.08003133992834
Blood/Urine Markers → Microbiome (Linear)	none	LBXEN1	Eicosenoic acid (20:1n-9) (umol/L)	RSV_genus747	Fusobacteria; unclassified	Fusobacteria	NA	-3.23936644026542e-05	1.38658554106665e-05	0.101570737225391	0.641623633515983	0.196182737776245	0	0	0	0	-2.33621824570123
Blood/Urine Markers → Microbiome (Linear)	none	LBXEN1	Eicosenoic acid (20:1n-9) (umol/L)	RSV_genus750	Fusobacteria; Streptobacillus	Fusobacteria	Streptobacillus	-5.74002318831891e-06	2.86692656669037e-06	0.139035743823252	0.641623633515983	0.196182737776245	0	0	0	0	-2.00215214962596
Blood/Urine Markers → Microbiome (Linear)	none	LBXEN1	Eicosenoic acid (20:1n-9) (umol/L)	RSV_genus752	Gemmatimonadetes; unclassified	Gemmatimonadetes	NA	-1.21470742922381e-09	1.08228113763255e-09	0.343434377007964	0.641623633515983	0.196182737776245	0	0	0	0	-1.12235849539145
Blood/Urine Markers → Microbiome (Linear)	none	LBXEN1	Eicosenoic acid (20:1n-9) (umol/L)	RSV_genus761	Lentisphaerae; unclassified	Lentisphaerae	NA	-3.1246250611937e-09	3.32537648242002e-09	0.416725530931245	0.641623633515983	0.196182737776245	0	0	0	0	-0.939630468222888
Blood/Urine Markers → Microbiome (Linear)	none	LBXEN1	Eicosenoic acid (20:1n-9) (umol/L)	RSV_genus771	Parcubacteria; unclassified	Parcubacteria	NA	-2.61585815369148e-08	2.53385164505814e-08	0.377835023533104	0.641623633515983	0.196182737776245	0	0	0	0	-1.03236436860591
Blood/Urine Markers → Microbiome (Linear)	none	LBXEN1	Eicosenoic acid (20:1n-9) (umol/L)	RSV_genus780	Planctomycetes; unclassified	Planctomycetes	NA	4.95216845677441e-09	3.93644128119161e-09	0.297387969033631	0.641623633515983	0.196182737776245	0	0	0	0	1.25803183714081
Blood/Urine Markers → Microbiome (Linear)	none	LBXEN1	Eicosenoic acid (20:1n-9) (umol/L)	RSV_genus781	Planctomycetes; unclassified	Planctomycetes	NA	-1.07125534867459e-09	1.15535774123083e-09	0.422210094917604	0.641623633515983	0.196182737776245	0	0	0	0	-0.927206622195952
Blood/Urine Markers → Microbiome (Linear)	none	LBXEN1	Eicosenoic acid (20:1n-9) (umol/L)	RSV_genus785	Planctomycetes; unclassified	Planctomycetes	NA	-4.63672434268406e-08	3.71595071785198e-08	0.300632863998518	0.641623633515983	0.196182737776245	0	0	0	0	-1.24778951464791
Blood/Urine Markers → Microbiome (Linear)	none	LBXEN1	Eicosenoic acid (20:1n-9) (umol/L)	RSV_genus786	Planctomycetes; Pir4_lineage	Planctomycetes	Pir4_lineage	-4.744170726576e-10	5.34326123223607e-10	0.440006935908586	0.641623633515983	0.196182737776245	0	0	0	0	-0.88787924085655
Blood/Urine Markers → Microbiome (Linear)	none	LBXEN1	Eicosenoic acid (20:1n-9) (umol/L)	RSV_genus787	Planctomycetes; Pirellula	Planctomycetes	Pirellula	-1.58764160731844e-09	1.65824395352707e-09	0.408984848293065	0.641623633515983	0.196182737776245	0	0	0	0	-0.957423426113838
Blood/Urine Markers → Microbiome (Linear)	none	LBXEN1	Eicosenoic acid (20:1n-9) (umol/L)	RSV_genus79	Actinobacteria; hgcI_clade	Actinobacteria	hgcI_clade	-2.66886247788245e-08	2.15495778602863e-08	0.303615422939321	0.641623633515983	0.196182737776245	0	0	0	0	-1.23847552614982
Blood/Urine Markers → Microbiome (Linear)	none	LBXEN1	Eicosenoic acid (20:1n-9) (umol/L)	RSV_genus796	Proteobacteria; Caulobacter	Proteobacteria	Caulobacter	-8.4154343620643e-09	7.75613819441672e-09	0.357325144213413	0.641623633515983	0.196182737776245	0	0	0	0	-1.08500314861875
Blood/Urine Markers → Microbiome (Linear)	none	LBXEN1	Eicosenoic acid (20:1n-9) (umol/L)	RSV_genus797	Proteobacteria; unclassified	Proteobacteria	NA	1.08939708447284e-08	1.05868543973419e-08	0.379180127650068	0.641623633515983	0.196182737776245	0	0	0	0	1.02900922557919
Blood/Urine Markers → Microbiome (Linear)	none	LBXEN1	Eicosenoic acid (20:1n-9) (umol/L)	RSV_genus808	Proteobacteria; Aureimonas	Proteobacteria	Aureimonas	-2.78996476371289e-09	2.6725849072926e-09	0.37323725438628	0.641623633515983	0.196182737776245	0	0	0	0	-1.04391997279488
Blood/Urine Markers → Microbiome (Linear)	none	LBXEN1	Eicosenoic acid (20:1n-9) (umol/L)	RSV_genus813	Proteobacteria; Chelatococcus	Proteobacteria	Chelatococcus	-2.88590906713886e-07	3.10019345336905e-07	0.420581479803297	0.641623633515983	0.196182737776245	0	0	0	0	-0.930880317808129
Blood/Urine Markers → Microbiome (Linear)	none	LBXEN1	Eicosenoic acid (20:1n-9) (umol/L)	RSV_genus816	Proteobacteria; unclassified	Proteobacteria	NA	-5.889874752675e-09	5.96338936134494e-09	0.396131147126364	0.641623633515983	0.196182737776245	0	0	0	0	-0.987672344665861
Blood/Urine Markers → Microbiome (Linear)	none	LBXEN1	Eicosenoic acid (20:1n-9) (umol/L)	RSV_genus818	Proteobacteria; Bosea	Proteobacteria	Bosea	-8.6460407271764e-09	7.36221746989304e-09	0.324980149257845	0.641623633515983	0.196182737776245	0	0	0	0	-1.17437996942272
Blood/Urine Markers → Microbiome (Linear)	none	LBXEN1	Eicosenoic acid (20:1n-9) (umol/L)	RSV_genus823	Proteobacteria; Rhodopseudomonas	Proteobacteria	Rhodopseudomonas	-1.60473302899329e-08	1.80876143738341e-08	0.440320192612561	0.641623633515983	0.196182737776245	0	0	0	0	-0.887199934621964
Blood/Urine Markers → Microbiome (Linear)	none	LBXEN1	Eicosenoic acid (20:1n-9) (umol/L)	RSV_genus826	Proteobacteria; Brucella	Proteobacteria	Brucella	2.02039677586577e-07	2.18486720358528e-07	0.423314428152107	0.641623633515983	0.196182737776245	0	0	0	0	0.924722917965165
Blood/Urine Markers → Microbiome (Linear)	none	LBXEN1	Eicosenoic acid (20:1n-9) (umol/L)	RSV_genus831	Proteobacteria; unclassified	Proteobacteria	NA	2.74609125030475e-09	2.69491259028116e-09	0.383223893775923	0.641623633515983	0.196182737776245	0	0	0	0	1.01899084230344
Blood/Urine Markers → Microbiome (Linear)	none	LBXEN1	Eicosenoic acid (20:1n-9) (umol/L)	RSV_genus833	Proteobacteria; Devosia	Proteobacteria	Devosia	1.441178614444e-09	1.3770591228212e-09	0.372193378268598	0.641623633515983	0.196182737776245	0	0	0	0	1.04656262796577
Blood/Urine Markers → Microbiome (Linear)	none	LBXEN1	Eicosenoic acid (20:1n-9) (umol/L)	RSV_genus852	Proteobacteria; unclassified	Proteobacteria	NA	-7.99899484717096e-08	9.01030423528043e-08	0.440061542124753	0.641623633515983	0.196182737776245	0	0	0	0	-0.887760794563448
Blood/Urine Markers → Microbiome (Linear)	none	LBXEN1	Eicosenoic acid (20:1n-9) (umol/L)	RSV_genus857	Proteobacteria; unclassified	Proteobacteria	NA	-1.5166019134381e-08	1.3246946489798e-08	0.335323510332311	0.641623633515983	0.196182737776245	0	0	0	0	-1.14486905688499
Blood/Urine Markers → Microbiome (Linear)	none	LBXEN1	Eicosenoic acid (20:1n-9) (umol/L)	RSV_genus860	Proteobacteria; Pseudahrensia	Proteobacteria	Pseudahrensia	2.59405830198415e-08	2.78222213559733e-08	0.419923057992509	0.641623633515983	0.196182737776245	0	0	0	0	0.93236922702695
Blood/Urine Markers → Microbiome (Linear)	none	LBXEN1	Eicosenoic acid (20:1n-9) (umol/L)	RSV_genus864	Proteobacteria; Rhizobium	Proteobacteria	Rhizobium	5.63886994703172e-08	5.34147586059524e-08	0.368614923991286	0.641623633515983	0.196182737776245	0	0	0	0	1.05567638873563
Blood/Urine Markers → Microbiome (Linear)	none	LBXEN1	Eicosenoic acid (20:1n-9) (umol/L)	RSV_genus87	Actinobacteria; Georgenia	Actinobacteria	Georgenia	-3.21063922669866e-09	3.1842136984368e-09	0.387584863363009	0.641623633515983	0.196182737776245	0	0	0	0	-1.00829891796359
Blood/Urine Markers → Microbiome (Linear)	none	LBXEN1	Eicosenoic acid (20:1n-9) (umol/L)	RSV_genus876	Proteobacteria; Aquabacter	Proteobacteria	Aquabacter	9.72307577307894e-09	8.63752277800393e-09	0.342225876983299	0.641623633515983	0.196182737776245	0	0	0	0	1.12567874180772
Blood/Urine Markers → Microbiome (Linear)	none	LBXEN1	Eicosenoic acid (20:1n-9) (umol/L)	RSV_genus88	Actinobacteria; Brevibacterium	Actinobacteria	Brevibacterium	-4.65743034969535e-08	3.69442153890681e-08	0.29655942137647	0.641623633515983	0.196182737776245	0	0	0	0	-1.26066565513623
Blood/Urine Markers → Microbiome (Linear)	none	LBXEN1	Eicosenoic acid (20:1n-9) (umol/L)	RSV_genus883	Proteobacteria; Xanthobacter	Proteobacteria	Xanthobacter	1.07289922789298e-09	1.15171443439288e-09	0.420277673648825	0.641623633515983	0.196182737776245	0	0	0	0	0.931567058511825
Blood/Urine Markers → Microbiome (Linear)	none	LBXEN1	Eicosenoic acid (20:1n-9) (umol/L)	RSV_genus891	Proteobacteria; unclassified	Proteobacteria	NA	3.85848350767759e-09	3.22308750086524e-09	0.31722378644169	0.641623633515983	0.196182737776245	0	0	0	0	1.19713892553081
Blood/Urine Markers → Microbiome (Linear)	none	LBXEN1	Eicosenoic acid (20:1n-9) (umol/L)	RSV_genus90	Actinobacteria; unclassified	Actinobacteria	NA	-9.55360056415936e-09	1.04666958018192e-08	0.428669637786411	0.641623633515983	0.196182737776245	0	0	0	0	-0.912761844334757
Blood/Urine Markers → Microbiome (Linear)	none	LBXEN1	Eicosenoic acid (20:1n-9) (umol/L)	RSV_genus901	Proteobacteria; unclassified	Proteobacteria	NA	-9.38978091228918e-09	9.8966209077055e-09	0.412725512004682	0.641623633515983	0.196182737776245	0	0	0	0	-0.948786560570215
Blood/Urine Markers → Microbiome (Linear)	none	LBXEN1	Eicosenoic acid (20:1n-9) (umol/L)	RSV_genus91	Actinobacteria; Tropheryma	Actinobacteria	Tropheryma	2.30641550601436e-07	2.19366268437682e-07	0.370290116258916	0.641623633515983	0.196182737776245	0	0	0	0	1.05139934340889
Blood/Urine Markers → Microbiome (Linear)	none	LBXEN1	Eicosenoic acid (20:1n-9) (umol/L)	RSV_genus915	Proteobacteria; Roseomonas	Proteobacteria	Roseomonas	-5.31906667048091e-09	5.64634467809012e-09	0.415670662893106	0.641623633515983	0.196182737776245	0	0	0	0	-0.942037189320169
Blood/Urine Markers → Microbiome (Linear)	none	LBXEN1	Eicosenoic acid (20:1n-9) (umol/L)	RSV_genus926	Proteobacteria; Azospirillum	Proteobacteria	Azospirillum	-6.66493767489796e-09	7.19824691383672e-09	0.422785737245367	0.641623633515983	0.196182737776245	0	0	0	0	-0.925911232926226
Blood/Urine Markers → Microbiome (Linear)	none	LBXEN1	Eicosenoic acid (20:1n-9) (umol/L)	RSV_genus929	Proteobacteria; Magnetospirillum	Proteobacteria	Magnetospirillum	-3.54844601760986e-10	3.49109057511181e-10	0.384264494595023	0.641623633515983	0.196182737776245	0	0	0	0	-1.01642909035559
Blood/Urine Markers → Microbiome (Linear)	none	LBXEN1	Eicosenoic acid (20:1n-9) (umol/L)	RSV_genus93	Actinobacteria; unclassified	Actinobacteria	NA	-8.8653653051871e-10	9.08248511111334e-10	0.401005604970806	0.641623633515983	0.196182737776245	0	0	0	0	-0.976094669766034
Blood/Urine Markers → Microbiome (Linear)	none	LBXEN1	Eicosenoic acid (20:1n-9) (umol/L)	RSV_genus931	Proteobacteria; unclassified	Proteobacteria	NA	2.491269208521e-09	2.61046170862767e-09	0.41031648119633	0.641623633515983	0.196182737776245	0	0	0	0	0.954340452605478
Blood/Urine Markers → Microbiome (Linear)	none	LBXEN1	Eicosenoic acid (20:1n-9) (umol/L)	RSV_genus94	Actinobacteria; Brachybacterium	Actinobacteria	Brachybacterium	-4.2823216935487e-09	4.60461311181438e-09	0.420968186309932	0.641623633515983	0.196182737776245	0	0	0	0	-0.930006840870353
Blood/Urine Markers → Microbiome (Linear)	none	LBXEN1	Eicosenoic acid (20:1n-9) (umol/L)	RSV_genus943	Proteobacteria; unclassified	Proteobacteria	NA	-6.13429872696983e-06	6.4507016706193e-06	0.41178529056252	0.641623633515983	0.196182737776245	0	0	0	0	-0.95095061594763
Blood/Urine Markers → Microbiome (Linear)	none	LBXEN1	Eicosenoic acid (20:1n-9) (umol/L)	RSV_genus946	Proteobacteria; Rickettsia	Proteobacteria	Rickettsia	-7.54543937064748e-09	7.23056312204423e-09	0.373384431016618	0.641623633515983	0.196182737776245	0	0	0	0	-1.04354795654066
Blood/Urine Markers → Microbiome (Linear)	none	LBXEN1	Eicosenoic acid (20:1n-9) (umol/L)	RSV_genus950	Proteobacteria; unclassified	Proteobacteria	NA	-2.98906678525352e-10	2.85563078067711e-10	0.372128412153713	0.641623633515983	0.196182737776245	0	0	0	0	-1.04672733095585
Blood/Urine Markers → Microbiome (Linear)	none	LBXEN1	Eicosenoic acid (20:1n-9) (umol/L)	RSV_genus959	Proteobacteria; unclassified	Proteobacteria	NA	-7.45065854435116e-10	6.60482360189797e-10	0.341360587123612	0.641623633515983	0.196182737776245	0	0	0	0	-1.12806321461941
Blood/Urine Markers → Microbiome (Linear)	none	LBXEN1	Eicosenoic acid (20:1n-9) (umol/L)	RSV_genus960	Proteobacteria; Porphyrobacter	Proteobacteria	Porphyrobacter	-4.72015142164194e-08	3.81099543037632e-08	0.303587820085532	0.641623633515983	0.196182737776245	0	0	0	0	-1.23856129136734
Blood/Urine Markers → Microbiome (Linear)	none	LBXEN1	Eicosenoic acid (20:1n-9) (umol/L)	RSV_genus964	Proteobacteria; Blastomonas	Proteobacteria	Blastomonas	6.92775530243095e-08	6.4685920407283e-08	0.362679570684293	0.641623633515983	0.196182737776245	0	0	0	0	1.07098349359669
Blood/Urine Markers → Microbiome (Linear)	none	LBXEN1	Eicosenoic acid (20:1n-9) (umol/L)	RSV_genus965	Proteobacteria; unclassified	Proteobacteria	NA	-8.19119559795217e-08	5.20252381643091e-08	0.213450516948733	0.641623633515983	0.196182737776245	0	0	0	0	-1.5744657568087
Blood/Urine Markers → Microbiome (Linear)	none	LBXEN1	Eicosenoic acid (20:1n-9) (umol/L)	RSV_genus966	Proteobacteria; Novosphingobium	Proteobacteria	Novosphingobium	-1.85912187381187e-08	1.57094120020494e-08	0.321868096852442	0.641623633515983	0.196182737776245	0	0	0	0	-1.18344459586988
Blood/Urine Markers → Microbiome (Linear)	none	LBXEN1	Eicosenoic acid (20:1n-9) (umol/L)	RSV_genus969	Proteobacteria; Sphingobium	Proteobacteria	Sphingobium	-3.50239869762885e-08	3.04155026304712e-08	0.332964745358736	0.641623633515983	0.196182737776245	0	0	0	0	-1.15151761264009
Blood/Urine Markers → Microbiome (Linear)	none	LBXEN1	Eicosenoic acid (20:1n-9) (umol/L)	RSV_genus976	Proteobacteria; Achromobacter	Proteobacteria	Achromobacter	2.8421761004425e-09	3.01073753729805e-09	0.414806395332958	0.641623633515983	0.196182737776245	0	0	0	0	0.944013241019066
Blood/Urine Markers → Microbiome (Linear)	none	LBXEN1	Eicosenoic acid (20:1n-9) (umol/L)	RSV_genus980	Proteobacteria; Castellaniella	Proteobacteria	Castellaniella	-8.31250762349638e-09	5.3128696973383e-09	0.21563758595985	0.641623633515983	0.196182737776245	0	0	0	0	-1.56459843682236
Blood/Urine Markers → Microbiome (Linear)	none	LBXEN1	Eicosenoic acid (20:1n-9) (umol/L)	RSV_genus982	Proteobacteria; Kerstersia	Proteobacteria	Kerstersia	-1.26733491177357e-08	1.24466909181024e-08	0.383540663179004	0.641623633515983	0.196182737776245	0	0	0	0	-1.01821031799735
Blood/Urine Markers → Microbiome (Linear)	none	LBXEN1	Eicosenoic acid (20:1n-9) (umol/L)	RSV_genus988	Proteobacteria; Pelistega	Proteobacteria	Pelistega	5.74074007093314e-09	6.15261035358625e-09	0.419618950752445	0.641623633515983	0.196182737776245	0	0	0	0	0.933057635867834
Blood/Urine Markers → Microbiome (Linear)	none	LBXEN1	Eicosenoic acid (20:1n-9) (umol/L)	RSV_genus991	Proteobacteria; Burkholderia	Proteobacteria	Burkholderia	-1.46387003072254e-08	1.11368029744398e-08	0.28015780052989	0.641623633515983	0.196182737776245	0	0	0	0	-1.31444368198152
Blood/Urine Markers → Microbiome (Linear)	none	LBXEN1	Eicosenoic acid (20:1n-9) (umol/L)	RSV_genus997	Proteobacteria; Polynucleobacter	Proteobacteria	Polynucleobacter	2.29462415980271e-08	2.40507045567349e-08	0.410430145015916	0.641623633515983	0.196182737776245	0	0	0	0	0.954077729569111
Blood/Urine Markers → Microbiome (Linear)	none	LBXEN1	Eicosenoic acid (20:1n-9) (umol/L)	RSV_genus1047	Proteobacteria; Hydrogenophilus	Proteobacteria	Hydrogenophilus	5.3904184562951e-10	6.11117017537e-10	0.442696923476236	0.641696020235761	0.196204870727905	0	0	0	0	0.882059949503654
Blood/Urine Markers → Microbiome (Linear)	none	LBXEN1	Eicosenoic acid (20:1n-9) (umol/L)	RSV_genus1317	Tenericutes; Mesoplasma	Tenericutes	Mesoplasma	-9.18925365194227e-10	1.04237025142451e-09	0.442922728351695	0.641696020235761	0.196204870727905	0	0	0	0	-0.88157289978145
Blood/Urine Markers → Microbiome (Linear)	none	LBXEN1	Eicosenoic acid (20:1n-9) (umol/L)	RSV_genus648	Firmicutes; unclassified	Firmicutes	NA	7.25827373657532e-09	8.22877599267447e-09	0.442696923476236	0.641696020235761	0.196204870727905	0	0	0	0	0.882059949503654
Blood/Urine Markers → Microbiome (Linear)	none	LBXEN1	Eicosenoic acid (20:1n-9) (umol/L)	RSV_genus1241	Proteobacteria; Moraxella	Proteobacteria	Moraxella	-2.20559269943351e-06	2.50377278868625e-06	0.44323129807026	0.641714191800538	0.196210426862594	0	0	0	0	-0.880907688349309
Blood/Urine Markers → Microbiome (Linear)	none	LBXEN1	Eicosenoic acid (20:1n-9) (umol/L)	RSV_genus1096	Proteobacteria; Bilophila	Proteobacteria	Bilophila	-2.62375894673201e-07	2.98008135785852e-07	0.443452078504889	0.641756436122822	0.196223343479702	0	0	0	0	-0.8804319854601
Blood/Urine Markers → Microbiome (Linear)	none	LBXEN1	Eicosenoic acid (20:1n-9) (umol/L)	RSV_genus912	Proteobacteria; unclassified	Proteobacteria	NA	-5.48660352015984e-10	6.23939078038764e-10	0.443954962901066	0.641803228009942	0.196237650559493	0	0	0	0	-0.87934923669246
Blood/Urine Markers → Microbiome (Linear)	none	LBXEN1	Eicosenoic acid (20:1n-9) (umol/L)	RSV_genus1330	Verrucomicrobia; unclassified	Verrucomicrobia	NA	-9.4036696519259e-09	1.06967789103802e-08	0.444065087480108	0.641851507609055	0.196252412521862	0	0	0	0	-0.879112275827306
Blood/Urine Markers → Microbiome (Linear)	none	LBXEN1	Eicosenoic acid (20:1n-9) (umol/L)	RSV_genus512	Firmicutes; Marinilactibacillus	Firmicutes	Marinilactibacillus	-7.25877123896663e-10	8.29380140418101e-10	0.445884746742107	0.641986934578638	0.196293820650044	0	0	0	0	-0.875204370737331
Blood/Urine Markers → Microbiome (Linear)	none	LBXEN1	Eicosenoic acid (20:1n-9) (umol/L)	RSV_genus523	Firmicutes; Leuconostoc	Firmicutes	Leuconostoc	-2.506533963638e-08	2.86567708661651e-08	0.44613209856098	0.642006932908699	0.19629993533619	0	0	0	0	-0.87467425249837
Blood/Urine Markers → Microbiome (Linear)	none	LBXEN1	Eicosenoic acid (20:1n-9) (umol/L)	RSV_genus480	Firmicutes; Paenibacillus	Firmicutes	Paenibacillus	-7.22901118578385e-09	8.28527017730011e-09	0.447141498789824	0.642029703395126	0.196306897636414	0	0	0	0	-0.872513633362231
Blood/Urine Markers → Microbiome (Linear)	none	LBXEN1	Eicosenoic acid (20:1n-9) (umol/L)	RSV_genus844	Proteobacteria; unclassified	Proteobacteria	NA	-1.65278501676853e-08	1.89850146734036e-08	0.448049630824347	0.642029703395126	0.196306897636414	0	0	0	0	-0.870573473447947
Blood/Urine Markers → Microbiome (Linear)	none	LBXEN1	Eicosenoic acid (20:1n-9) (umol/L)	RSV_genus717	Firmicutes; Turicibacter	Firmicutes	Turicibacter	-2.51491551991391e-08	2.89576358666465e-08	0.449030910008378	0.642132991289657	0.196338478926239	0	0	0	0	-0.868480953174286
Blood/Urine Markers → Microbiome (Linear)	none	LBXEN1	Eicosenoic acid (20:1n-9) (umol/L)	RSV_genus919	Proteobacteria; unclassified	Proteobacteria	NA	-1.68146048528556e-09	1.93631739655464e-09	0.449078012523267	0.642165348295539	0.196348372399092	0	0	0	0	-0.868380611710376
Blood/Urine Markers → Microbiome (Linear)	none	LBXEN1	Eicosenoic acid (20:1n-9) (umol/L)	RSV_genus1190	Proteobacteria; Plesiomonas	Proteobacteria	Plesiomonas	-2.87442361507464e-09	3.31216186700475e-09	0.449332279787286	0.642237360987714	0.196370390988133	0	0	0	0	-0.867839112486985
Blood/Urine Markers → Microbiome (Linear)	none	LBXEN1	Eicosenoic acid (20:1n-9) (umol/L)	RSV_genus900	Proteobacteria; Tabrizicola	Proteobacteria	Tabrizicola	-6.24443565506168e-09	7.19538398905169e-09	0.449332279787286	0.642237360987714	0.196370390988133	0	0	0	0	-0.867839112486986
Blood/Urine Markers → Microbiome (Linear)	none	LBXEN1	Eicosenoic acid (20:1n-9) (umol/L)	RSV_genus1088	Proteobacteria; Bdellovibrio	Proteobacteria	Bdellovibrio	2.84471950853255e-09	3.28018347294098e-09	0.449611858286787	0.642251914327679	0.196374840814993	0	0	0	0	0.867244022171114
Blood/Urine Markers → Microbiome (Linear)	none	LBXEN1	Eicosenoic acid (20:1n-9) (umol/L)	RSV_genus244	Bacteroidetes; Coprobacter	Bacteroidetes	Coprobacter	9.89610032585573e-07	1.14332397138235e-06	0.45040610948625	0.642407975258543	0.196422557979819	0	0	0	0	0.865555220878537
Blood/Urine Markers → Microbiome (Linear)	none	LBXEN1	Eicosenoic acid (20:1n-9) (umol/L)	RSV_genus466	Firmicutes; Halolactibacillus	Firmicutes	Halolactibacillus	-8.64451892227419e-09	9.98872969071931e-09	0.450466342719314	0.642420637420997	0.19642642956055	0	0	0	0	-0.865427255510373
Blood/Urine Markers → Microbiome (Linear)	none	LBXEN1	Eicosenoic acid (20:1n-9) (umol/L)	RSV_genus924	Proteobacteria; unclassified	Proteobacteria	NA	-2.53685012491615e-08	2.93502568448152e-08	0.450980001957983	0.642503656575014	0.196451813483573	0	0	0	0	-0.864336601321529
Blood/Urine Markers → Microbiome (Linear)	none	LBXEN1	Eicosenoic acid (20:1n-9) (umol/L)	RSV_genus165	Actinobacteria; Nocardioides	Actinobacteria	Nocardioides	-8.09341529158148e-09	9.37533500395066e-09	0.451484350526989	0.642510278783106	0.196453838288842	0	0	0	0	-0.863266783338515
Blood/Urine Markers → Microbiome (Linear)	none	LBXEN1	Eicosenoic acid (20:1n-9) (umol/L)	RSV_genus588	Firmicutes; Anaerostipes	Firmicutes	Anaerostipes	-1.55730922376035e-08	1.80231125064468e-08	0.451109264462095	0.642510278783106	0.196453838288842	0	0	0	0	-0.864062310659886
Blood/Urine Markers → Microbiome (Linear)	none	LBXEN1	Eicosenoic acid (20:1n-9) (umol/L)	RSV_genus762	Lentisphaerae; Victivallis	Lentisphaerae	Victivallis	-1.01167634131702e-08	1.17191621505991e-08	0.45148435052699	0.642510278783106	0.196453838288842	0	0	0	0	-0.863266783338513
Blood/Urine Markers → Microbiome (Linear)	none	LBXEN1	Eicosenoic acid (20:1n-9) (umol/L)	RSV_genus850	Proteobacteria; unclassified	Proteobacteria	NA	-9.74471426103979e-09	1.1313324600846e-08	0.452389979108189	0.642624395177659	0.196488730499071	0	0	0	0	-0.861348419218083
Blood/Urine Markers → Microbiome (Linear)	none	LBXEN1	Eicosenoic acid (20:1n-9) (umol/L)	RSV_genus369	Bacteroidetes; Nubsella	Bacteroidetes	Nubsella	-5.7761251629817e-10	6.70995711388155e-10	0.45263549979676	0.642703986843062	0.196513066433733	0	0	0	0	-0.860828924082401
Blood/Urine Markers → Microbiome (Linear)	none	LBXEN1	Eicosenoic acid (20:1n-9) (umol/L)	RSV_genus1324	Tenericutes; Ureaplasma	Tenericutes	Ureaplasma	-1.78962000078204e-08	2.0792535154359e-08	0.45269497132678	0.64270939301234	0.196514719423172	0	0	0	0	-0.860703126144221
Blood/Urine Markers → Microbiome (Linear)	none	LBXEN1	Eicosenoic acid (20:1n-9) (umol/L)	RSV_genus1059	Proteobacteria; Deefgea	Proteobacteria	Deefgea	-8.43713599181947e-10	9.80635785404624e-10	0.452850567932581	0.642766933821881	0.196532313091734	0	0	0	0	-0.860374067252522
Blood/Urine Markers → Microbiome (Linear)	none	LBXEN1	Eicosenoic acid (20:1n-9) (umol/L)	RSV_genus914	Proteobacteria; Roseococcus	Proteobacteria	Roseococcus	-1.87609682230156e-10	2.18055947257058e-10	0.452850567932581	0.642766933821881	0.196532313091734	0	0	0	0	-0.860374067252522
Blood/Urine Markers → Microbiome (Linear)	none	LBXEN1	Eicosenoic acid (20:1n-9) (umol/L)	RSV_genus934	Proteobacteria; Thalassospira	Proteobacteria	Thalassospira	-4.62267380379043e-09	5.37510343045725e-09	0.453020035815722	0.642808349595681	0.196544976371991	0	0	0	0	-0.860015786411981
Blood/Urine Markers → Microbiome (Linear)	none	LBXEN1	Eicosenoic acid (20:1n-9) (umol/L)	RSV_genus1132	Proteobacteria; Arcobacter	Proteobacteria	Arcobacter	-3.383636572279e-07	3.94016529867208e-07	0.453616845137577	0.642895648835171	0.196571668973252	0	0	0	0	-0.858754980005371
Blood/Urine Markers → Microbiome (Linear)	none	LBXEN1	Eicosenoic acid (20:1n-9) (umol/L)	RSV_genus1273	Proteobacteria; Luteibacter	Proteobacteria	Luteibacter	-3.35810361000572e-10	3.91002166795043e-10	0.453574083513899	0.642895648835171	0.196571668973252	0	0	0	0	-0.858845268692842
Blood/Urine Markers → Microbiome (Linear)	none	LBXEN1	Eicosenoic acid (20:1n-9) (umol/L)	RSV_genus766	unclassified	NA	NA	2.56752506120524e-05	2.988742189644e-05	0.453469833040922	0.642895648835171	0.196571668973252	0	0	0	0	0.859065418924965
Blood/Urine Markers → Microbiome (Linear)	none	LBXEN1	Eicosenoic acid (20:1n-9) (umol/L)	RSV_genus815	Proteobacteria; Methylovirgula	Proteobacteria	Methylovirgula	-3.35810361000572e-10	3.91002166795043e-10	0.453574083513899	0.642895648835171	0.196571668973252	0	0	0	0	-0.858845268692842
Blood/Urine Markers → Microbiome (Linear)	none	LBXEN1	Eicosenoic acid (20:1n-9) (umol/L)	RSV_genus984	Proteobacteria; unclassified	Proteobacteria	NA	-3.60093934991336e-08	4.19311229280212e-08	0.453607437635694	0.642895648835171	0.196571668973252	0	0	0	0	-0.858774842756946
Blood/Urine Markers → Microbiome (Linear)	none	LBXEN1	Eicosenoic acid (20:1n-9) (umol/L)	RSV_genus267	Bacteroidetes; Prevotellaceae_UCG-001	Bacteroidetes	Prevotellaceae_UCG-001	-1.90320346856838e-09	2.22124179258772e-09	0.454534321445898	0.64297664886195	0.19659643552826	0	0	0	0	-0.856819583945956
Blood/Urine Markers → Microbiome (Linear)	none	LBXEN1	Eicosenoic acid (20:1n-9) (umol/L)	RSV_genus646	Firmicutes; Filifactor	Firmicutes	Filifactor	-7.13470884222403e-06	8.37099854679839e-06	0.456677110421685	0.643464664240785	0.19674565103108	0	0	0	0	-0.852312756039457
Blood/Urine Markers → Microbiome (Linear)	none	LBXEN1	Eicosenoic acid (20:1n-9) (umol/L)	RSV_genus513	Firmicutes; unclassified	Firmicutes	NA	-1.25288948398205e-10	1.47737126835165e-10	0.458710454061246	0.643953417596356	0.196895092177548	0	0	0	0	-0.848053235379304
Blood/Urine Markers → Microbiome (Linear)	none	LBXEN1	Eicosenoic acid (20:1n-9) (umol/L)	RSV_genus16	Acidobacteria; Blastocatella	Acidobacteria	Blastocatella	-1.99746599887082e-10	2.35685889814404e-10	0.45896942772596	0.643976785531403	0.196902237153565	0	0	0	0	-0.84751191530548
Blood/Urine Markers → Microbiome (Linear)	none	LBXEN1	Eicosenoic acid (20:1n-9) (umol/L)	RSV_genus204	Actinobacteria; Slackia	Actinobacteria	Slackia	5.45619588028511e-08	6.43952985558022e-08	0.459072165728212	0.644010601546865	0.19691257673295	0	0	0	0	0.847297241048895
Blood/Urine Markers → Microbiome (Linear)	none	LBXEN1	Eicosenoic acid (20:1n-9) (umol/L)	RSV_genus114	Actinobacteria; Cryobacterium	Actinobacteria	Cryobacterium	1.05432513326343e-08	1.24447397980934e-08	0.459116102733302	0.644013221078297	0.196913377680455	0	0	0	0	0.847205446131507
Blood/Urine Markers → Microbiome (Linear)	none	LBXEN1	Eicosenoic acid (20:1n-9) (umol/L)	RSV_genus1	Acidobacteria; Bryocella	Acidobacteria	Bryocella	-4.37048439436472e-09	5.1633534992214e-09	0.459481187347007	0.644120262729362	0.196946106718266	0	0	0	0	-0.846442993884452
Blood/Urine Markers → Microbiome (Linear)	none	LBXEN1	Eicosenoic acid (20:1n-9) (umol/L)	RSV_genus486	Firmicutes; Psychrobacillus	Firmicutes	Psychrobacillus	3.53360437834615e-09	4.17512059782061e-09	0.45952675861346	0.644121362540382	0.196946442996304	0	0	0	0	0.846347858835663
Blood/Urine Markers → Microbiome (Linear)	none	LBXEN1	Eicosenoic acid (20:1n-9) (umol/L)	RSV_genus940	Proteobacteria; Wolbachia	Proteobacteria	Wolbachia	-8.84602962020354e-08	1.04603071662205e-07	0.459848753119679	0.644194523003661	0.196968812527652	0	0	0	0	-0.845675894563597
Blood/Urine Markers → Microbiome (Linear)	none	LBXEN1	Eicosenoic acid (20:1n-9) (umol/L)	RSV_genus642	Firmicutes; unclassified	Firmicutes	NA	-3.50439636779536e-10	4.14851129758408e-10	0.460299520672849	0.644327620995261	0.197009508547905	0	0	0	0	-0.844735886301233
Blood/Urine Markers → Microbiome (Linear)	none	LBXEN1	Eicosenoic acid (20:1n-9) (umol/L)	RSV_genus1186	Proteobacteria; Morganella	Proteobacteria	Morganella	1.78111903340567e-09	2.12097757878671e-09	0.46269049406489	0.645115048393994	0.197250272221208	0	0	0	0	0.83976325408614
Blood/Urine Markers → Microbiome (Linear)	none	LBXEN1	Eicosenoic acid (20:1n-9) (umol/L)	RSV_genus359	Bacteroidetes; unclassified	Bacteroidetes	NA	2.94091670245002e-09	3.50207833950822e-09	0.462690494064888	0.645115048393994	0.197250272221208	0	0	0	0	0.839763254086142
Blood/Urine Markers → Microbiome (Linear)	none	LBXEN1	Eicosenoic acid (20:1n-9) (umol/L)	RSV_genus77	Actinobacteria; unclassified	Actinobacteria	NA	4.47350529488533e-09	5.32710293421154e-09	0.462690494064888	0.645115048393994	0.197250272221208	0	0	0	0	0.839763254086143
Blood/Urine Markers → Microbiome (Linear)	none	LBXEN1	Eicosenoic acid (20:1n-9) (umol/L)	RSV_genus1050	Proteobacteria; Methylobacillus	Proteobacteria	Methylobacillus	-1.62708126502611e-09	1.93962744875555e-09	0.463124623061838	0.645226143235502	0.19728424056187	0	0	0	0	-0.838862775462387
Blood/Urine Markers → Microbiome (Linear)	none	LBXEN1	Eicosenoic acid (20:1n-9) (umol/L)	RSV_genus348	Bacteroidetes; Lacibacter	Bacteroidetes	Lacibacter	-7.79101484807981e-10	9.29966537773479e-10	0.463650161360092	0.645370129117503	0.197328265661721	0	0	0	0	-0.837773675893008
Blood/Urine Markers → Microbiome (Linear)	none	LBXEN1	Eicosenoic acid (20:1n-9) (umol/L)	RSV_genus37	Actinobacteria; Arcanobacterium	Actinobacteria	Arcanobacterium	-8.2834021172505e-08	9.89281138070617e-08	0.463871513164592	0.645433581618713	0.197347666888165	0	0	0	0	-0.837315278587594
Blood/Urine Markers → Microbiome (Linear)	none	LBXEN1	Eicosenoic acid (20:1n-9) (umol/L)	RSV_genus277	Bacteroidetes; unclassified	Bacteroidetes	NA	7.66870104558237e-08	9.1805360716213e-08	0.46483524220169	0.645682287425453	0.197423711135164	0	0	0	0	0.835321705154856
Blood/Urine Markers → Microbiome (Linear)	none	LBXEN1	Eicosenoic acid (20:1n-9) (umol/L)	RSV_genus490	Firmicutes; Jeotgalicoccus	Firmicutes	Jeotgalicoccus	1.80874025005977e-09	2.16838262953677e-09	0.465406077064065	0.645824212160044	0.197467106018918	0	0	0	0	0.834142565717827
Blood/Urine Markers → Microbiome (Linear)	none	LBXEN1	Eicosenoic acid (20:1n-9) (umol/L)	RSV_genus125	Actinobacteria; unclassified	Actinobacteria	NA	-6.0509131577008e-09	7.25720879596229e-09	0.465581881192718	0.645883005188741	0.197485082565805	0	0	0	0	-0.833779670369599
Blood/Urine Markers → Microbiome (Linear)	none	LBXEN1	Eicosenoic acid (20:1n-9) (umol/L)	RSV_genus505	Firmicutes; unclassified	Firmicutes	NA	-2.95591551304108e-07	3.54589524432779e-07	0.465661121163184	0.645886468613128	0.197486141541882	0	0	0	0	-0.833616141867
Blood/Urine Markers → Microbiome (Linear)	none	LBXEN1	Eicosenoic acid (20:1n-9) (umol/L)	RSV_genus468	Firmicutes; unclassified	Firmicutes	NA	-1.28401955799648e-08	1.54115668783325e-08	0.465885530833303	0.645981418655178	0.197515173451289	0	0	0	0	-0.833153155764919
Blood/Urine Markers → Microbiome (Linear)	none	LBXEN1	Eicosenoic acid (20:1n-9) (umol/L)	RSV_genus96	Actinobacteria; Dermacoccus	Actinobacteria	Dermacoccus	-4.45668837011795e-09	5.36639451112374e-09	0.467182586761918	0.646347822313151	0.197627204974128	0	0	0	0	-0.830480942256462
Blood/Urine Markers → Microbiome (Linear)	none	LBXEN1	Eicosenoic acid (20:1n-9) (umol/L)	RSV_genus1314	Tenericutes; Acholeplasma	Tenericutes	Acholeplasma	-1.87641017188801e-06	2.26083639636835e-06	0.467434433331076	0.646398106727044	0.197642579928337	0	0	0	0	-0.829962829199911
Blood/Urine Markers → Microbiome (Linear)	none	LBXEN1	Eicosenoic acid (20:1n-9) (umol/L)	RSV_genus770	PAUC34f; unclassified	PAUC34f	NA	-4.37279203672563e-09	5.27602465567233e-09	0.467997990424261	0.64664533404004	0.197718172111329	0	0	0	0	-0.828804321834315
Blood/Urine Markers → Microbiome (Linear)	none	LBXEN1	Eicosenoic acid (20:1n-9) (umol/L)	RSV_genus1068	Proteobacteria; Gallionella	Proteobacteria	Gallionella	4.45276823304045e-10	5.38043009488879e-10	0.468591313058825	0.646855441032316	0.197782414391098	0	0	0	0	0.827585927985648
Blood/Urine Markers → Microbiome (Linear)	none	LBXEN1	Eicosenoic acid (20:1n-9) (umol/L)	RSV_genus561	Firmicutes; Anaerococcus	Firmicutes	Anaerococcus	1.0264896286306e-07	1.24638742449588e-07	0.470550638100484	0.647588340166024	0.19800650551096	0	0	0	0	0.823571875370759
Blood/Urine Markers → Microbiome (Linear)	none	LBXEN1	Eicosenoic acid (20:1n-9) (umol/L)	RSV_genus241	Bacteroidetes; unclassified	Bacteroidetes	NA	-4.31997650199036e-08	5.25685971125664e-08	0.471428088200066	0.647775965973205	0.198063873947233	0	0	0	0	-0.821778921118988
Blood/Urine Markers → Microbiome (Linear)	none	LBXEN1	Eicosenoic acid (20:1n-9) (umol/L)	RSV_genus516	Firmicutes; Enterococcus	Firmicutes	Enterococcus	-2.09827356928633e-07	2.55333096939161e-07	0.471428088200066	0.647775965973205	0.198063873947233	0	0	0	0	-0.821778921118987
Blood/Urine Markers → Microbiome (Linear)	none	LBXEN1	Eicosenoic acid (20:1n-9) (umol/L)	RSV_genus572	Firmicutes; Tissierella	Firmicutes	Tissierella	-3.08569994035638e-08	3.75490276162681e-08	0.471428088200066	0.647775965973205	0.198063873947233	0	0	0	0	-0.821778921118987
Blood/Urine Markers → Microbiome (Linear)	none	LBXEN1	Eicosenoic acid (20:1n-9) (umol/L)	RSV_genus49	Actinobacteria; Parascardovia	Actinobacteria	Parascardovia	1.79856847137395e-06	2.2178158221853e-06	0.476750725936055	0.649887783530559	0.198709582939925	0	0	0	0	0.810963856142821
Blood/Urine Markers → Microbiome (Linear)	none	LBXEN1	Eicosenoic acid (20:1n-9) (umol/L)	RSV_genus292	Bacteroidetes; Hymenobacter	Bacteroidetes	Hymenobacter	-7.89685552076631e-09	9.77085327726882e-09	0.478116552903883	0.650404584608459	0.198867599953408	0	0	0	0	-0.808205311928875
Blood/Urine Markers → Microbiome (Linear)	none	LBXEN1	Eicosenoic acid (20:1n-9) (umol/L)	RSV_genus1176	Proteobacteria; Candidatus_Nasuia	Proteobacteria	Candidatus_Nasuia	-3.16882387102305e-09	3.92494711887096e-09	0.478538466296076	0.650661964653825	0.198946296434197	0	0	0	0	-0.807354538813401
Blood/Urine Markers → Microbiome (Linear)	none	LBXEN1	Eicosenoic acid (20:1n-9) (umol/L)	RSV_genus332	Bacteroidetes; unclassified	Bacteroidetes	NA	-3.31346431615904e-07	4.10799454348804e-07	0.478918248343996	0.650816139303004	0.198993436849842	0	0	0	0	-0.806589269065976
Blood/Urine Markers → Microbiome (Linear)	none	LBXEN1	Eicosenoic acid (20:1n-9) (umol/L)	RSV_genus828	Proteobacteria; Ochrobactrum	Proteobacteria	Ochrobactrum	7.68470290991042e-08	9.54671079007492e-08	0.479728571575569	0.651227183212964	0.199119117568865	0	0	0	0	0.804958176579487
Blood/Urine Markers → Microbiome (Linear)	none	LBXEN1	Eicosenoic acid (20:1n-9) (umol/L)	RSV_genus847	Proteobacteria; Microvirga	Proteobacteria	Microvirga	5.46354832144579e-09	6.81184846030333e-09	0.481168541645524	0.651867311244419	0.199314843011599	0	0	0	0	0.80206545305362
Blood/Urine Markers → Microbiome (Linear)	none	LBXEN1	Eicosenoic acid (20:1n-9) (umol/L)	RSV_genus1234	Proteobacteria; Mannheimia	Proteobacteria	Mannheimia	-1.03762183680446e-05	1.29613203611811e-05	0.48192310135968	0.652236481320587	0.199427720394015	0	0	0	0	-0.800552573264149
Blood/Urine Markers → Microbiome (Linear)	none	LBXEN1	Eicosenoic acid (20:1n-9) (umol/L)	RSV_genus802	Proteobacteria; Woodsholea	Proteobacteria	Woodsholea	-9.91177961721316e-11	1.24052621561339e-10	0.482699504005277	0.652521790979	0.199514956628744	0	0	0	0	-0.79899799717753
Blood/Urine Markers → Microbiome (Linear)	none	LBXEN1	Eicosenoic acid (20:1n-9) (umol/L)	RSV_genus1150	Proteobacteria; Succinivibrio	Proteobacteria	Succinivibrio	-1.74723555511222e-08	2.1939592766224e-08	0.484007065369787	0.653106133000919	0.19969362495028	0	0	0	0	-0.796384679392084
Blood/Urine Markers → Microbiome (Linear)	none	LBXEN1	Eicosenoic acid (20:1n-9) (umol/L)	RSV_genus846	Proteobacteria; Methylobacterium	Proteobacteria	Methylobacterium	-9.52057264963556e-08	1.19825539518865e-07	0.484933763805203	0.653491896155244	0.199811575829573	0	0	0	0	-0.794536180505718
Blood/Urine Markers → Microbiome (Linear)	none	LBXEN1	Eicosenoic acid (20:1n-9) (umol/L)	RSV_genus1100	Proteobacteria; unclassified	Proteobacteria	NA	-4.89646440560617e-09	6.17691012550857e-09	0.485853514625381	0.654046525819148	0.199981159305357	0	0	0	0	-0.792704492394249
Blood/Urine Markers → Microbiome (Linear)	none	LBXEN1	Eicosenoic acid (20:1n-9) (umol/L)	RSV_genus95	Actinobacteria; Dermabacter	Actinobacteria	Dermabacter	-2.76116023508901e-09	3.49124816790652e-09	0.486770845365829	0.654589924927063	0.200147308928169	0	0	0	0	-0.790880539650868
Blood/Urine Markers → Microbiome (Linear)	none	LBXEN1	Eicosenoic acid (20:1n-9) (umol/L)	RSV_genus1168	Proteobacteria; Rheinheimera	Proteobacteria	Rheinheimera	-4.70808147063032e-08	5.96061958429293e-08	0.487282510002877	0.654852807130994	0.200227687748066	0	0	0	0	-0.789864443461007
Blood/Urine Markers → Microbiome (Linear)	none	LBXEN1	Eicosenoic acid (20:1n-9) (umol/L)	RSV_genus134	Actinobacteria; Nesterenkonia	Actinobacteria	Nesterenkonia	1.21984782123456e-07	1.5580832333962e-07	0.49079377070428	0.656433583045476	0.200711025534448	0	0	0	0	0.782915697369787
Blood/Urine Markers → Microbiome (Linear)	none	LBXEN1	Eicosenoic acid (20:1n-9) (umol/L)	RSV_genus265	Bacteroidetes; Prevotellaceae_Ga6A1_group	Bacteroidetes	Prevotellaceae_Ga6A1_group	6.37499372911709e-10	8.18054940900994e-10	0.492635942350384	0.657188324395852	0.200941795126924	0	0	0	0	0.779286745960578
Blood/Urine Markers → Microbiome (Linear)	none	LBXEN1	Eicosenoic acid (20:1n-9) (umol/L)	RSV_genus1173	Proteobacteria; Buchnera	Proteobacteria	Buchnera	-5.82643567247586e-10	7.4888313249017e-10	0.493282036019974	0.657553963561076	0.201053592898584	0	0	0	0	-0.778016678397058
Blood/Urine Markers → Microbiome (Linear)	none	LBXEN1	Eicosenoic acid (20:1n-9) (umol/L)	RSV_genus1182	Proteobacteria; Ewingella	Proteobacteria	Ewingella	-2.24909538977924e-09	2.89254642241353e-09	0.493520335550302	0.657706747594562	0.201100308119802	0	0	0	0	-0.777548589143333
Blood/Urine Markers → Microbiome (Linear)	none	LBXEN1	Eicosenoic acid (20:1n-9) (umol/L)	RSV_genus597	Firmicutes; Dorea	Firmicutes	Dorea	-4.53599274816584e-09	5.83370970187649e-09	0.493520335550303	0.657706747594562	0.201100308119802	0	0	0	0	-0.777548589143332
Blood/Urine Markers → Microbiome (Linear)	none	LBXEN1	Eicosenoic acid (20:1n-9) (umol/L)	RSV_genus707	Firmicutes; Erysipelotrichaceae_UCG-003	Firmicutes	Erysipelotrichaceae_UCG-003	-9.43611371681928e-09	1.21706963503138e-08	0.494659166562013	0.658288638418896	0.201278226963562	0	0	0	0	-0.775314201029754
Blood/Urine Markers → Microbiome (Linear)	none	LBXEN1	Eicosenoic acid (20:1n-9) (umol/L)	RSV_genus804	Proteobacteria; unclassified	Proteobacteria	NA	-1.38902307065515e-07	1.7924516948675e-07	0.494855641670288	0.658399995450601	0.201312275471456	0	0	0	0	-0.774929151302918
Blood/Urine Markers → Microbiome (Linear)	none	LBXEN1	Eicosenoic acid (20:1n-9) (umol/L)	RSV_genus367	Bacteroidetes; Mucilaginibacter	Bacteroidetes	Mucilaginibacter	-4.88977630569037e-09	6.32052042444758e-09	0.495516432105086	0.658728696126762	0.201412778936711	0	0	0	0	-0.773635077070057
Blood/Urine Markers → Microbiome (Linear)	none	LBXEN1	Eicosenoic acid (20:1n-9) (umol/L)	RSV_genus803	Proteobacteria; unclassified	Proteobacteria	NA	4.84273093535156e-09	6.25999350778145e-09	0.495534357128342	0.658740345756407	0.201416340925576	0	0	0	0	0.773599993247889
Blood/Urine Markers → Microbiome (Linear)	none	LBXEN1	Eicosenoic acid (20:1n-9) (umol/L)	RSV_genus627	Firmicutes; Oribacterium	Firmicutes	Oribacterium	1.04274835588655e-05	1.35496999629763e-05	0.497595409934345	0.659679684176482	0.201703552888045	0	0	0	0	0.769573022823974
Blood/Urine Markers → Microbiome (Linear)	none	LBXEN1	Eicosenoic acid (20:1n-9) (umol/L)	RSV_genus569	Firmicutes; Peptoniphilus	Firmicutes	Peptoniphilus	-9.07021886937266e-07	1.18337687028512e-06	0.499188862127549	0.660478729997453	0.201947869008241	0	0	0	0	-0.766469169469849
Blood/Urine Markers → Microbiome (Linear)	none	LBXEN1	Eicosenoic acid (20:1n-9) (umol/L)	RSV_genus201	Actinobacteria; Olsenella	Actinobacteria	Olsenella	6.3557277118351e-07	8.29673221732615e-07	0.499403387687587	0.660593701789834	0.201983022764771	0	0	0	0	0.766051928078669
Blood/Urine Markers → Microbiome (Linear)	none	LBXEN1	Eicosenoic acid (20:1n-9) (umol/L)	RSV_genus751	Fusobacteria; unclassified	Fusobacteria	NA	4.80133423450958e-06	6.26979486150943e-06	0.499539079843824	0.660647391287867	0.201999438856953	0	0	0	0	0.765788090450168
Blood/Urine Markers → Microbiome (Linear)	none	LBXEN1	Eicosenoic acid (20:1n-9) (umol/L)	RSV_genus249	Bacteroidetes; Odoribacter	Bacteroidetes	Odoribacter	-1.59685272030538e-07	2.0860074931498e-07	0.499683831161986	0.660707715620525	0.20201788361509	0	0	0	0	-0.765506703858569
Blood/Urine Markers → Microbiome (Linear)	none	LBXEN1	Eicosenoic acid (20:1n-9) (umol/L)	RSV_genus758	Gracilibacteria; unclassified	Gracilibacteria	NA	-1.97159017010744e-07	2.59902579768565e-07	0.503253825413056	0.662605976201354	0.202598295461392	0	0	0	0	-0.758588149399314
Blood/Urine Markers → Microbiome (Linear)	none	LBXEN1	Eicosenoic acid (20:1n-9) (umol/L)	RSV_genus1238	Proteobacteria; Acinetobacter	Proteobacteria	Acinetobacter	-1.6494013178616e-06	2.17526838387946e-06	0.503427882827065	0.662697625794212	0.20262631822599	0	0	0	0	-0.758251869095797
Blood/Urine Markers → Microbiome (Linear)	none	LBXEN1	Eicosenoic acid (20:1n-9) (umol/L)	RSV_genus867	Proteobacteria; Alsobacter	Proteobacteria	Alsobacter	5.56235606834709e-09	7.33652148527063e-09	0.503468460847205	0.662726392948646	0.202635114066449	0	0	0	0	0.758173485829014
Blood/Urine Markers → Microbiome (Linear)	none	LBXEN1	Eicosenoic acid (20:1n-9) (umol/L)	RSV_genus21	Acidobacteria; unclassified	Acidobacteria	NA	1.99585613554419e-08	2.6520627585515e-08	0.506377626017261	0.664245108891416	0.203099476405979	0	0	0	0	0.752567460595949
Blood/Urine Markers → Microbiome (Linear)	none	LBXEN1	Eicosenoic acid (20:1n-9) (umol/L)	RSV_genus1291	Proteobacteria; unclassified	Proteobacteria	NA	3.85365310678005e-09	5.13184727099881e-09	0.507230470265847	0.66475525645477	0.203255459041937	0	0	0	0	0.750929032622986
Blood/Urine Markers → Microbiome (Linear)	none	LBXEN1	Eicosenoic acid (20:1n-9) (umol/L)	RSV_genus817	Proteobacteria; Afipia	Proteobacteria	Afipia	-2.06433265762467e-10	2.75025639770617e-10	0.507403737930101	0.664865671429501	0.203289219506643	0	0	0	0	-0.750596438698013
Blood/Urine Markers → Microbiome (Linear)	none	LBXEN1	Eicosenoic acid (20:1n-9) (umol/L)	RSV_genus51	Actinobacteria; Scardovia	Actinobacteria	Scardovia	-2.28694584582321e-05	3.05071943209156e-05	0.507901499077518	0.665164776996331	0.203380673976086	0	0	0	0	-0.749641485141519
Blood/Urine Markers → Microbiome (Linear)	none	LBXEN1	Eicosenoic acid (20:1n-9) (umol/L)	RSV_genus552	Firmicutes; Sarcina	Firmicutes	Sarcina	-4.67135280633333e-09	6.2365352828945e-09	0.508220375035818	0.665368287649543	0.203442899360295	0	0	0	0	-0.749030125612513
Blood/Urine Markers → Microbiome (Linear)	none	LBXEN1	Eicosenoic acid (20:1n-9) (umol/L)	RSV_genus374	Bacteroidetes; unclassified	Bacteroidetes	NA	-1.40791927396577e-06	1.88716764002186e-06	0.509777706955085	0.666247720614852	0.203711794640664	0	0	0	0	-0.746048863973454
Blood/Urine Markers → Microbiome (Linear)	none	LBXEN1	Eicosenoic acid (20:1n-9) (umol/L)	RSV_genus172	Actinobacteria; Tessaracoccus	Actinobacteria	Tessaracoccus	-5.30434994786051e-08	7.12157986515833e-08	0.510416736958789	0.666575135088323	0.203811904836794	0	0	0	0	-0.744827699512513
Blood/Urine Markers → Microbiome (Linear)	none	LBXEN1	Eicosenoic acid (20:1n-9) (umol/L)	RSV_genus212	Actinobacteria; unclassified	Actinobacteria	NA	-5.08683452584335e-11	6.83234453503992e-11	0.510576526372399	0.666640003492047	0.203831738989361	0	0	0	0	-0.7445225427019
Blood/Urine Markers → Microbiome (Linear)	none	LBXEN1	Eicosenoic acid (20:1n-9) (umol/L)	RSV_genus1121	Proteobacteria; unclassified	Proteobacteria	NA	-1.4939140026424e-08	2.00841876731303e-08	0.510941435337467	0.666787853842766	0.203876945688538	0	0	0	0	-0.743825952513402
Blood/Urine Markers → Microbiome (Linear)	none	LBXEN1	Eicosenoic acid (20:1n-9) (umol/L)	RSV_genus730	Firmicutes; Megamonas	Firmicutes	Megamonas	3.11583849423779e-10	4.21565235725511e-10	0.513416529100804	0.66807040637827	0.204269098743091	0	0	0	0	0.739111821892868
Blood/Urine Markers → Microbiome (Linear)	none	LBXEN1	Eicosenoic acid (20:1n-9) (umol/L)	RSV_genus658	Firmicutes; Faecalibacterium	Firmicutes	Faecalibacterium	-3.57340116272947e-07	4.84970756972972e-07	0.514619034797192	0.668780999072329	0.204486369449596	0	0	0	0	-0.736828171874417
Blood/Urine Markers → Microbiome (Linear)	none	LBXEN1	Eicosenoic acid (20:1n-9) (umol/L)	RSV_genus1325	Tenericutes; unclassified	Tenericutes	NA	-1.93965389321545e-09	2.64136971353918e-09	0.515933746937164	0.66960834775062	0.204739339446841	0	0	0	0	-0.734336387395196
Blood/Urine Markers → Microbiome (Linear)	none	LBXEN1	Eicosenoic acid (20:1n-9) (umol/L)	RSV_genus144	Actinobacteria; Sanguibacter	Actinobacteria	Sanguibacter	-1.11565568739022e-09	1.522220753378e-09	0.516685867100382	0.670010446088532	0.20486228496921	0	0	0	0	-0.732913202578822
Blood/Urine Markers → Microbiome (Linear)	none	LBXEN1	Eicosenoic acid (20:1n-9) (umol/L)	RSV_genus1052	Proteobacteria; unclassified	Proteobacteria	NA	-2.16316550687018e-09	2.95737783316513e-09	0.517461584523578	0.670455420738114	0.204998340345658	0	0	0	0	-0.731447122721906
Blood/Urine Markers → Microbiome (Linear)	none	LBXEN1	Eicosenoic acid (20:1n-9) (umol/L)	RSV_genus971	Proteobacteria; Sphingomonas	Proteobacteria	Sphingomonas	9.14257278856419e-08	1.25030644131082e-07	0.517578367609562	0.670504768094936	0.20501342878545	0	0	0	0	0.731226560664533
Blood/Urine Markers → Microbiome (Linear)	none	LBXEN1	Eicosenoic acid (20:1n-9) (umol/L)	RSV_genus1057	Proteobacteria; Bergeriella	Proteobacteria	Bergeriella	-5.7294699948627e-08	7.83816803245926e-08	0.517713946926768	0.670576361254646	0.205035319098313	0	0	0	0	-0.730970549640673
Blood/Urine Markers → Microbiome (Linear)	none	LBXEN1	Eicosenoic acid (20:1n-9) (umol/L)	RSV_genus410	Chloroflexi; unclassified	Chloroflexi	NA	-3.39504182457496e-09	4.64804853511562e-09	0.518003986081801	0.670744158358929	0.205086624713614	0	0	0	0	-0.730423057962002
Blood/Urine Markers → Microbiome (Linear)	none	LBXEN1	Eicosenoic acid (20:1n-9) (umol/L)	RSV_genus545	Firmicutes; Clostridium_sensu_stricto_5	Firmicutes	Clostridium_sensu_stricto_5	2.44771926395288e-09	3.36919759301078e-09	0.520086546257114	0.672020489965688	0.205476875658007	0	0	0	0	0.72649917269042
Blood/Urine Markers → Microbiome (Linear)	none	LBXEN1	Eicosenoic acid (20:1n-9) (umol/L)	RSV_genus994	Proteobacteria; Limnobacter	Proteobacteria	Limnobacter	8.2683520940614e-09	1.13810894834766e-08	0.520086546257115	0.672020489965688	0.205476875658007	0	0	0	0	0.726499172690419
Blood/Urine Markers → Microbiome (Linear)	none	LBXEN1	Eicosenoic acid (20:1n-9) (umol/L)	RSV_genus1298	Saccharibacteria; unclassified	Saccharibacteria	NA	-8.90947731241944e-07	1.22760778185196e-06	0.520479995778256	0.672258580984621	0.205549674329212	0	0	0	0	-0.725759272964095
Blood/Urine Markers → Microbiome (Linear)	none	LBXEN1	Eicosenoic acid (20:1n-9) (umol/L)	RSV_genus859	Proteobacteria; Phyllobacterium	Proteobacteria	Phyllobacterium	9.79003740756077e-09	1.35034523359339e-08	0.520882637984644	0.672475528909051	0.205616008291284	0	0	0	0	0.725002552236852
Blood/Urine Markers → Microbiome (Linear)	none	LBXEN1	Eicosenoic acid (20:1n-9) (umol/L)	RSV_genus614	Firmicutes; Lachnospiraceae_NK3A20_group	Firmicutes	Lachnospiraceae_NK3A20_group	2.52573049665494e-09	3.48850668279796e-09	0.521408582193244	0.672763717570215	0.205704124809426	0	0	0	0	0.724014808143973
Blood/Urine Markers → Microbiome (Linear)	none	LBXEN1	Eicosenoic acid (20:1n-9) (umol/L)	RSV_genus362	Bacteroidetes; Haliscomenobacter	Bacteroidetes	Haliscomenobacter	-2.86743132812833e-11	3.98342352084665e-11	0.52363575728641	0.674168579041442	0.206133675024263	0	0	0	0	-0.719840939112315
Blood/Urine Markers → Microbiome (Linear)	none	LBXEN1	Eicosenoic acid (20:1n-9) (umol/L)	RSV_genus1304	Spirochaetae; Sphaerochaeta	Spirochaetae	Sphaerochaeta	-8.50492131163832e-10	1.18304954198901e-09	0.524139882711656	0.674421806484215	0.20621110180596	0	0	0	0	-0.718898153439913
Blood/Urine Markers → Microbiome (Linear)	none	LBXEN1	Eicosenoic acid (20:1n-9) (umol/L)	RSV_genus324	Bacteroidetes; Empedobacter	Bacteroidetes	Empedobacter	2.60230041597167e-08	3.62784008332654e-08	0.524987844778577	0.674901362467506	0.206357730765375	0	0	0	0	0.717313981928746
Blood/Urine Markers → Microbiome (Linear)	none	LBXEN1	Eicosenoic acid (20:1n-9) (umol/L)	RSV_genus1284	Proteobacteria; Thermomonas	Proteobacteria	Thermomonas	-8.21053176373175e-10	1.15095896995135e-09	0.527106711874096	0.676141476658473	0.206736907878609	0	0	0	0	-0.713364418549065
Blood/Urine Markers → Microbiome (Linear)	none	LBXEN1	Eicosenoic acid (20:1n-9) (umol/L)	RSV_genus320	Bacteroidetes; Chryseobacterium	Bacteroidetes	Chryseobacterium	-1.44201480515764e-07	2.04243875648591e-07	0.531061747155217	0.678478614199074	0.207451510672715	0	0	0	0	-0.706025970462232
Blood/Urine Markers → Microbiome (Linear)	none	LBXEN1	Eicosenoic acid (20:1n-9) (umol/L)	RSV_genus680	Firmicutes; Ruminococcaceae_UCG-010	Firmicutes	Ruminococcaceae_UCG-010	5.75262466861152e-08	8.18834356284245e-08	0.532949676702257	0.679622963678497	0.20780140678333	0	0	0	0	0.702538263625884
Blood/Urine Markers → Microbiome (Linear)	none	LBXEN1	Eicosenoic acid (20:1n-9) (umol/L)	RSV_genus1181	Proteobacteria; Escherichia/Shigella	Proteobacteria	Escherichia/Shigella	3.9984525326263e-06	5.71373701626318e-06	0.534437604002388	0.680544909234993	0.208083300706661	0	0	0	0	0.699796389166212
Blood/Urine Markers → Microbiome (Linear)	none	LBXEN1	Eicosenoic acid (20:1n-9) (umol/L)	RSV_genus319	Bacteroidetes; Capnocytophaga	Bacteroidetes	Capnocytophaga	-8.69812956255718e-06	1.24500761568934e-05	0.535065756645754	0.68094752647044	0.208206404887056	0	0	0	0	-0.698640671185065
Blood/Urine Markers → Microbiome (Linear)	none	LBXEN1	Eicosenoic acid (20:1n-9) (umol/L)	RSV_genus116	Actinobacteria; Frondihabitans	Actinobacteria	Frondihabitans	-1.02140107142269e-09	1.46259457627622e-09	0.535224521332852	0.681036279742168	0.208233542072977	0	0	0	0	-0.69834873449564
Blood/Urine Markers → Microbiome (Linear)	none	LBXEN1	Eicosenoic acid (20:1n-9) (umol/L)	RSV_genus745	Fusobacteria; unclassified	Fusobacteria	NA	-3.83062304015766e-09	5.4852580823021e-09	0.535224521332852	0.681036279742168	0.208233542072977	0	0	0	0	-0.698348734495641
Blood/Urine Markers → Microbiome (Linear)	none	LBXEN1	Eicosenoic acid (20:1n-9) (umol/L)	RSV_genus673	Firmicutes; Ruminococcaceae_UCG-002	Firmicutes	Ruminococcaceae_UCG-002	-6.01436569456711e-07	8.63216582587175e-07	0.536100670311137	0.681565253051444	0.208395280865945	0	0	0	0	-0.696738896806321
Blood/Urine Markers → Microbiome (Linear)	none	LBXEN1	Eicosenoic acid (20:1n-9) (umol/L)	RSV_genus563	Firmicutes; Finegoldia	Firmicutes	Finegoldia	4.58103294965584e-08	6.65560792925365e-08	0.540713777331526	0.6843426406355	0.209244494441698	0	0	0	0	0.688296696312392
Blood/Urine Markers → Microbiome (Linear)	none	LBXEN1	Eicosenoic acid (20:1n-9) (umol/L)	RSV_genus827	Proteobacteria; unclassified	Proteobacteria	NA	-1.24754671478358e-07	1.81372185367706e-07	0.540965341878567	0.684479716132216	0.209286406623269	0	0	0	0	-0.687837946184723
Blood/Urine Markers → Microbiome (Linear)	none	LBXEN1	Eicosenoic acid (20:1n-9) (umol/L)	RSV_genus179	Actinobacteria; Pseudonocardia	Actinobacteria	Pseudonocardia	7.29267201442084e-09	1.06468973716028e-08	0.542546989515242	0.68553451897291	0.209608922968197	0	0	0	0	0.684957481967629
Blood/Urine Markers → Microbiome (Linear)	none	LBXEN1	Eicosenoic acid (20:1n-9) (umol/L)	RSV_genus1217	Proteobacteria; unclassified	Proteobacteria	NA	1.08004808207712e-08	1.57892591111369e-08	0.543051669269484	0.685838467447664	0.209701858204378	0	0	0	0	0.684039747827882
Blood/Urine Markers → Microbiome (Linear)	none	LBXEN1	Eicosenoic acid (20:1n-9) (umol/L)	RSV_genus1040	Proteobacteria; Massilia	Proteobacteria	Massilia	1.7725860704029e-08	2.59350834803081e-08	0.543364973363834	0.686049045885656	0.209766244633313	0	0	0	0	0.683470354644814
Blood/Urine Markers → Microbiome (Linear)	none	LBXEN1	Eicosenoic acid (20:1n-9) (umol/L)	RSV_genus531	Firmicutes; unclassified	Firmicutes	NA	-1.92416718636382e-09	2.86142059502453e-09	0.549455570382073	0.689893398118028	0.210941693146314	0	0	0	0	-0.672451714966189
Blood/Urine Markers → Microbiome (Linear)	none	LBXEN1	Eicosenoic acid (20:1n-9) (umol/L)	RSV_genus979	Proteobacteria; Bordetella	Proteobacteria	Bordetella	8.25856760813664e-09	1.23116159026076e-08	0.550375997707218	0.690450999646319	0.211112185298869	0	0	0	0	0.670794774095209
Blood/Urine Markers → Microbiome (Linear)	none	LBXEN1	Eicosenoic acid (20:1n-9) (umol/L)	RSV_genus623	Firmicutes; Lactonifactor	Firmicutes	Lactonifactor	-2.0160811848837e-09	3.00716804118695e-09	0.550581466635458	0.690582928956575	0.211152523983305	0	0	0	0	-0.670425183185952
Blood/Urine Markers → Microbiome (Linear)	none	LBXEN1	Eicosenoic acid (20:1n-9) (umol/L)	RSV_genus157	Actinobacteria; unclassified	Actinobacteria	NA	4.13909816176216e-08	6.18687013806768e-08	0.551366949152055	0.691053626031732	0.211296444244411	0	0	0	0	0.669013260241941
Blood/Urine Markers → Microbiome (Linear)	none	LBXEN1	Eicosenoic acid (20:1n-9) (umol/L)	RSV_genus240	Bacteroidetes; unclassified	Bacteroidetes	NA	-6.08887604141034e-07	9.16575246971327e-07	0.553991205705253	0.692692264829402	0.211797474176541	0	0	0	0	-0.664307274446919
Blood/Urine Markers → Microbiome (Linear)	none	LBXEN1	Eicosenoic acid (20:1n-9) (umol/L)	RSV_genus303	Bacteroidetes; Spirosoma	Bacteroidetes	Spirosoma	-1.85828043184083e-10	2.80444367329317e-10	0.554934435658539	0.693321813215629	0.211989964788671	0	0	0	0	-0.66261998753525
Blood/Urine Markers → Microbiome (Linear)	none	LBXEN1	Eicosenoic acid (20:1n-9) (umol/L)	RSV_genus307	Bacteroidetes; unclassified	Bacteroidetes	NA	-1.48662434547267e-10	2.24355493863453e-10	0.554934435658537	0.693321813215629	0.211989964788671	0	0	0	0	-0.662619987535253
Blood/Urine Markers → Microbiome (Linear)	none	LBXEN1	Eicosenoic acid (20:1n-9) (umol/L)	RSV_genus954	Proteobacteria; unclassified	Proteobacteria	NA	-6.81370869097279e-10	1.02829809229235e-09	0.554934435658537	0.693321813215629	0.211989964788671	0	0	0	0	-0.662619987535254
Blood/Urine Markers → Microbiome (Linear)	none	LBXEN1	Eicosenoic acid (20:1n-9) (umol/L)	RSV_genus485	Firmicutes; unclassified	Firmicutes	NA	-3.11459407316092e-08	4.76278534403298e-08	0.559803963301073	0.696624030344429	0.212999650160623	0	0	0	0	-0.653943826602014
Blood/Urine Markers → Microbiome (Linear)	none	LBXEN1	Eicosenoic acid (20:1n-9) (umol/L)	RSV_genus23	Acidobacteria; unclassified	Acidobacteria	NA	3.83810483850456e-10	5.88206013507756e-10	0.560611650831592	0.69715377577293	0.213161625036639	0	0	0	0	0.65251030257513
Blood/Urine Markers → Microbiome (Linear)	none	LBXEN1	Eicosenoic acid (20:1n-9) (umol/L)	RSV_genus198	Actinobacteria; Enterorhabdus	Actinobacteria	Enterorhabdus	-2.27821854547324e-09	3.51692691905738e-09	0.563279293664427	0.698873393110515	0.213687414953956	0	0	0	0	-0.64778671775297
Blood/Urine Markers → Microbiome (Linear)	none	LBXEN1	Eicosenoic acid (20:1n-9) (umol/L)	RSV_genus427	Cyanobacteria; unclassified	Cyanobacteria	NA	-5.54063473933834e-10	8.55317743864461e-10	0.563279293664428	0.698873393110515	0.213687414953956	0	0	0	0	-0.647786717752969
Blood/Urine Markers → Microbiome (Linear)	none	LBXEN1	Eicosenoic acid (20:1n-9) (umol/L)	RSV_genus921	Proteobacteria; unclassified	Proteobacteria	NA	-2.14763846820868e-10	3.31794102960059e-10	0.563565758050068	0.69905463784543	0.21374283231461	0	0	0	0	-0.647280481795425
Blood/Urine Markers → Microbiome (Linear)	none	LBXEN1	Eicosenoic acid (20:1n-9) (umol/L)	RSV_genus863	Proteobacteria; Neorhizobium	Proteobacteria	Neorhizobium	1.35526066198478e-08	2.10567144699175e-08	0.565638121220978	0.700494920179044	0.214183212806568	0	0	0	0	0.643623991730032
Blood/Urine Markers → Microbiome (Linear)	none	LBXEN1	Eicosenoic acid (20:1n-9) (umol/L)	RSV_genus1281	Proteobacteria; Silanimonas	Proteobacteria	Silanimonas	-3.69573090038661e-10	5.74296031746655e-10	0.565695060526279	0.70052632340482	0.214192814651771	0	0	0	0	-0.643523670039382
Blood/Urine Markers → Microbiome (Linear)	none	LBXEN1	Eicosenoic acid (20:1n-9) (umol/L)	RSV_genus521	Firmicutes; Pediococcus	Firmicutes	Pediococcus	-9.84664706863588e-10	1.53011420202046e-09	0.56569506052628	0.70052632340482	0.214192814651771	0	0	0	0	-0.643523670039382
Blood/Urine Markers → Microbiome (Linear)	none	LBXEN1	Eicosenoic acid (20:1n-9) (umol/L)	RSV_genus675	Firmicutes; Ruminococcaceae_UCG-004	Firmicutes	Ruminococcaceae_UCG-004	-1.10775048628773e-09	1.72138265904024e-09	0.56569506052628	0.70052632340482	0.214192814651771	0	0	0	0	-0.643523670039382
Blood/Urine Markers → Microbiome (Linear)	none	LBXEN1	Eicosenoic acid (20:1n-9) (umol/L)	RSV_genus898	Proteobacteria; Rubellimicrobium	Proteobacteria	Rubellimicrobium	-5.54000826232712e-10	8.60886478657122e-10	0.565695060526279	0.70052632340482	0.214192814651771	0	0	0	0	-0.643523670039382
Blood/Urine Markers → Microbiome (Linear)	none	LBXEN1	Eicosenoic acid (20:1n-9) (umol/L)	RSV_genus138	Actinobacteria; unclassified	Actinobacteria	NA	1.93912939051226e-08	3.02228828625615e-08	0.566782208875577	0.701225141422805	0.214406485135235	0	0	0	0	0.641609670172911
Blood/Urine Markers → Microbiome (Linear)	none	LBXEN1	Eicosenoic acid (20:1n-9) (umol/L)	RSV_genus127	Actinobacteria; Schumannella	Actinobacteria	Schumannella	-6.92952077579212e-11	1.08343665726886e-10	0.56793274400365	0.702034391111022	0.21465392118822	0	0	0	0	-0.639587070393221
Blood/Urine Markers → Microbiome (Linear)	none	LBXEN1	Eicosenoic acid (20:1n-9) (umol/L)	RSV_genus35	Actinobacteria; Actinomyces	Actinobacteria	Actinomyces	3.70896722024492e-05	5.80118499330706e-05	0.568069716251904	0.702131391242283	0.21468357993257	0	0	0	0	0.639346482576237
Blood/Urine Markers → Microbiome (Linear)	none	LBXEN1	Eicosenoic acid (20:1n-9) (umol/L)	RSV_genus1017	Proteobacteria; Ottowia	Proteobacteria	Ottowia	-7.92318136909438e-07	1.24764657492414e-06	0.570519882663792	0.703784577759918	0.215189057973189	0	0	0	0	-0.63505014387397
Blood/Urine Markers → Microbiome (Linear)	none	LBXEN1	Eicosenoic acid (20:1n-9) (umol/L)	RSV_genus1257	Proteobacteria; Aliivibrio	Proteobacteria	Aliivibrio	-2.69607040443907e-08	4.25393418831575e-08	0.571244130951621	0.70431790248112	0.215352127253159	0	0	0	0	-0.633782819641251
Blood/Urine Markers → Microbiome (Linear)	none	LBXEN1	Eicosenoic acid (20:1n-9) (umol/L)	RSV_genus592	Firmicutes; Catonella	Firmicutes	Catonella	-2.28294833481788e-06	3.60278339136807e-06	0.571312989427812	0.704365694899846	0.215366740255332	0	0	0	0	-0.633662390108606
Blood/Urine Markers → Microbiome (Linear)	none	LBXEN1	Eicosenoic acid (20:1n-9) (umol/L)	RSV_genus519	Firmicutes; Lactobacillus	Firmicutes	Lactobacillus	-5.69806579067103e-05	8.99659130729815e-05	0.57148688682699	0.704471726047894	0.215399160321905	0	0	0	0	-0.633358301610154
Blood/Urine Markers → Microbiome (Linear)	none	LBXEN1	Eicosenoic acid (20:1n-9) (umol/L)	RSV_genus697	Firmicutes; Allobaculum	Firmicutes	Allobaculum	-2.23776301184586e-11	3.55892706312211e-11	0.574112900396096	0.706294066488132	0.215956358838374	0	0	0	0	-0.628774620034711
Blood/Urine Markers → Microbiome (Linear)	none	LBXEN1	Eicosenoic acid (20:1n-9) (umol/L)	RSV_genus1016	Proteobacteria; unclassified	Proteobacteria	NA	-1.13116275936042e-06	1.81820391624792e-06	0.577934359957671	0.708849942698401	0.216737843132523	0	0	0	0	-0.622131956296026
Blood/Urine Markers → Microbiome (Linear)	none	LBXEN1	Eicosenoic acid (20:1n-9) (umol/L)	RSV_genus535	Firmicutes; Christensenellaceae_R-7_group	Firmicutes	Christensenellaceae_R-7_group	-4.73909542571359e-07	7.62128271712293e-07	0.578112059793235	0.708963061317143	0.216772430262982	0	0	0	0	-0.621823858478068
Blood/Urine Markers → Microbiome (Linear)	none	LBXEN1	Eicosenoic acid (20:1n-9) (umol/L)	RSV_genus41	Actinobacteria; Varibaculum	Actinobacteria	Varibaculum	3.8659178622472e-09	6.3176153807894e-09	0.5838417169941	0.712900310664102	0.217976282982623	0	0	0	0	0.611926752300034
Blood/Urine Markers → Microbiome (Linear)	none	LBXEN1	Eicosenoic acid (20:1n-9) (umol/L)	RSV_genus517	Firmicutes; unclassified	Firmicutes	NA	2.87216241956109e-08	4.72286626088901e-08	0.586045065114038	0.71443335446014	0.218445026204237	0	0	0	0	0.608139689100671
Blood/Urine Markers → Microbiome (Linear)	none	LBXEN1	Eicosenoic acid (20:1n-9) (umol/L)	RSV_genus455	Elusimicrobia; unclassified	Elusimicrobia	NA	-6.56147257183334e-09	1.08523925684321e-08	0.588103697831374	0.71582067759913	0.218869213901464	0	0	0	0	-0.604610691187088
Blood/Urine Markers → Microbiome (Linear)	none	LBXEN1	Eicosenoic acid (20:1n-9) (umol/L)	RSV_genus728	Firmicutes; Centipeda	Firmicutes	Centipeda	1.94695814026698e-07	3.23453500182012e-07	0.589671964240488	0.716901820533254	0.219199783989073	0	0	0	0	0.601928295464851
Blood/Urine Markers → Microbiome (Linear)	none	LBXEN1	Eicosenoic acid (20:1n-9) (umol/L)	RSV_genus596	Firmicutes; Coprococcus_3	Firmicutes	Coprococcus_3	-6.10351307422394e-08	1.0193749352197e-07	0.591533736617973	0.718215780939257	0.219601540309	0	0	0	0	-0.598750554221594
Blood/Urine Markers → Microbiome (Linear)	none	LBXEN1	Eicosenoic acid (20:1n-9) (umol/L)	RSV_genus888	Proteobacteria; Haematobacter	Proteobacteria	Haematobacter	-1.74211993251123e-10	2.91504688349521e-10	0.59219116035972	0.718725099712579	0.219757269534252	0	0	0	0	-0.59763015901219
Blood/Urine Markers → Microbiome (Linear)	none	LBXEN1	Eicosenoic acid (20:1n-9) (umol/L)	RSV_genus609	Firmicutes; Lachnospiraceae_AC2044_group	Firmicutes	Lachnospiraceae_AC2044_group	-3.35577857661554e-07	5.64542584308589e-07	0.594075158380012	0.720083642267695	0.220172657284837	0	0	0	0	-0.594424348116353
Blood/Urine Markers → Microbiome (Linear)	none	LBXEN1	Eicosenoic acid (20:1n-9) (umol/L)	RSV_genus268	Bacteroidetes; Prevotellaceae_UCG-003	Bacteroidetes	Prevotellaceae_UCG-003	1.41926698830242e-07	2.42271873886839e-07	0.599155421440789	0.723559048862952	0.221235297039871	0	0	0	0	0.585815829767073
Blood/Urine Markers → Microbiome (Linear)	none	LBXEN1	Eicosenoic acid (20:1n-9) (umol/L)	RSV_genus798	Proteobacteria; Phenylobacterium	Proteobacteria	Phenylobacterium	2.08154103456449e-09	3.6000903694243e-09	0.603680653012439	0.726799284088147	0.222226030835062	0	0	0	0	0.578191328818603
Blood/Urine Markers → Microbiome (Linear)	none	LBXEN1	Eicosenoic acid (20:1n-9) (umol/L)	RSV_genus685	Firmicutes; Ruminococcus_2	Firmicutes	Ruminococcus_2	4.48347990498979e-07	7.75703525297613e-07	0.603801152705238	0.72686860369785	0.222247225987645	0	0	0	0	0.577988852541262
Blood/Urine Markers → Microbiome (Linear)	none	LBXEN1	Eicosenoic acid (20:1n-9) (umol/L)	RSV_genus1073	Proteobacteria; Azospira	Proteobacteria	Azospira	1.00824316922866e-08	1.75676808656819e-08	0.60622662961277	0.728533735492271	0.22275635641415	0	0	0	0	0.573919333426783
Blood/Urine Markers → Microbiome (Linear)	none	LBXEN1	Eicosenoic acid (20:1n-9) (umol/L)	RSV_genus1313	TM6; unclassified	TM6	NA	9.17688654219881e-09	1.59980534921955e-08	0.606402204047139	0.72866415965331	0.222796234884406	0	0	0	0	0.573625194257267
Blood/Urine Markers → Microbiome (Linear)	none	LBXEN1	Eicosenoic acid (20:1n-9) (umol/L)	RSV_genus57	Actinobacteria; Mycobacterium	Actinobacteria	Mycobacterium	8.58047679959437e-09	1.49628025800984e-08	0.606504495328632	0.728750116601574	0.22282251706692	0	0	0	0	0.573453853558626
Blood/Urine Markers → Microbiome (Linear)	none	LBXEN1	Eicosenoic acid (20:1n-9) (umol/L)	RSV_genus733	Firmicutes; unclassified	Firmicutes	NA	1.0759108404635e-06	1.88341497982627e-06	0.607818098176159	0.729654200195159	0.223098949519379	0	0	0	0	0.571255327151928
Blood/Urine Markers → Microbiome (Linear)	none	LBXEN1	Eicosenoic acid (20:1n-9) (umol/L)	RSV_genus987	Proteobacteria; Parasutterella	Proteobacteria	Parasutterella	6.47022362103081e-08	1.13510601463121e-07	0.608562745498524	0.730136155679483	0.22324631214984	0	0	0	0	0.57001051334689
Blood/Urine Markers → Microbiome (Linear)	none	LBXEN1	Eicosenoic acid (20:1n-9) (umol/L)	RSV_genus948	Proteobacteria; Candidatus_Hepatincola	Proteobacteria	Candidatus_Hepatincola	-2.29226945146814e-08	4.03398578739564e-08	0.60962335247907	0.730893454234466	0.22347786363278	0	0	0	0	-0.568239347453932
Blood/Urine Markers → Microbiome (Linear)	none	LBXEN1	Eicosenoic acid (20:1n-9) (umol/L)	RSV_genus848	Proteobacteria; unclassified	Proteobacteria	NA	-2.08493730659761e-09	3.68769504140738e-09	0.611340202676375	0.732156693451944	0.223864111450357	0	0	0	0	-0.565376822971216
Blood/Urine Markers → Microbiome (Linear)	none	LBXEN1	Eicosenoic acid (20:1n-9) (umol/L)	RSV_genus568	Firmicutes; Parvimonas	Firmicutes	Parvimonas	-1.453100526065e-05	2.57199479356449e-05	0.61158432765279	0.732340385695803	0.223920277160948	0	0	0	0	-0.564970243991501
Blood/Urine Markers → Microbiome (Linear)	none	LBXEN1	Eicosenoic acid (20:1n-9) (umol/L)	RSV_genus734	Firmicutes; Negativicoccus	Firmicutes	Negativicoccus	-2.21225768407691e-09	3.9224474136912e-09	0.612167577980413	0.732776543105545	0.224053636579578	0	0	0	0	-0.563999322554352
Blood/Urine Markers → Microbiome (Linear)	none	LBXEN1	Eicosenoic acid (20:1n-9) (umol/L)	RSV_genus645	Firmicutes; Acetoanaerobium	Firmicutes	Acetoanaerobium	-3.56051544886371e-10	6.33961347033941e-10	0.613592647707793	0.733767258459767	0.224356557545072	0	0	0	0	-0.561629737447241
Blood/Urine Markers → Microbiome (Linear)	none	LBXEN1	Eicosenoic acid (20:1n-9) (umol/L)	RSV_genus264	Bacteroidetes; Prevotella_9	Bacteroidetes	Prevotella_9	-3.50535642166088e-08	6.24240783982769e-08	0.613647169689301	0.733797113923929	0.224365686146935	0	0	0	0	-0.561539154698621
Blood/Urine Markers → Microbiome (Linear)	none	LBXEN1	Eicosenoic acid (20:1n-9) (umol/L)	RSV_genus687	Firmicutes; Subdoligranulum	Firmicutes	Subdoligranulum	-7.04589519245628e-08	1.26671208896294e-07	0.616845618299519	0.73609563327127	0.225068481048554	0	0	0	0	-0.556234937192776
Blood/Urine Markers → Microbiome (Linear)	none	LBXEN1	Eicosenoic acid (20:1n-9) (umol/L)	RSV_genus582	Firmicutes; [Eubacterium]_brachy_group	Firmicutes	[Eubacterium]_brachy_group	-3.61141139831535e-06	6.49936586051913e-06	0.61719543266342	0.736367786134263	0.225151694463657	0	0	0	0	-0.555655963338382
Blood/Urine Markers → Microbiome (Linear)	none	LBXEN1	Eicosenoic acid (20:1n-9) (umol/L)	RSV_genus703	Firmicutes; Eggerthia	Firmicutes	Eggerthia	-5.96813541902447e-07	1.08046625598177e-06	0.61918539845288	0.737784473184291	0.225584860465545	0	0	0	0	-0.552366664482409
Blood/Urine Markers → Microbiome (Linear)	none	LBXEN1	Eicosenoic acid (20:1n-9) (umol/L)	RSV_genus902	Proteobacteria; Acetobacter	Proteobacteria	Acetobacter	-1.70400697274692e-10	3.08509053310349e-10	0.619203890423701	0.737791482190197	0.22558700353805	0	0	0	0	-0.552336132266677
Blood/Urine Markers → Microbiome (Linear)	none	LBXEN1	Eicosenoic acid (20:1n-9) (umol/L)	RSV_genus729	Firmicutes; Dialister	Firmicutes	Dialister	4.72364680253901e-06	8.62726239855134e-06	0.622122134030879	0.73993883495661	0.226243577770482	0	0	0	0	0.547525574663429
Blood/Urine Markers → Microbiome (Linear)	none	LBXEN1	Eicosenoic acid (20:1n-9) (umol/L)	RSV_genus471	Firmicutes; Paucisalibacillus	Firmicutes	Paucisalibacillus	-1.80046704216046e-11	3.29383539977478e-11	0.622674240436851	0.740334016098192	0.226364408292027	0	0	0	0	-0.546617187453741
Blood/Urine Markers → Microbiome (Linear)	none	LBXEN1	Eicosenoic acid (20:1n-9) (umol/L)	RSV_genus235	Bacteroidetes; unclassified	Bacteroidetes	NA	-2.90205328306601e-07	5.31491293027568e-07	0.623036866884943	0.740539440824116	0.226427218922798	0	0	0	0	-0.546020851354848
Blood/Urine Markers → Microbiome (Linear)	none	LBXEN1	Eicosenoic acid (20:1n-9) (umol/L)	RSV_genus1204	Proteobacteria; Rickettsiella	Proteobacteria	Rickettsiella	1.66021844508935e-09	3.10467040210591e-09	0.629918221079118	0.745283536078777	0.227877772715884	0	0	0	0	0.534748694728824
Blood/Urine Markers → Microbiome (Linear)	none	LBXEN1	Eicosenoic acid (20:1n-9) (umol/L)	RSV_genus893	Proteobacteria; Paenirhodobacter	Proteobacteria	Paenirhodobacter	1.02270149678421e-08	1.928906117627e-08	0.632710901348667	0.747235031859832	0.228474461748345	0	0	0	0	0.530197653187169
Blood/Urine Markers → Microbiome (Linear)	none	LBXEN1	Eicosenoic acid (20:1n-9) (umol/L)	RSV_genus43	Actinobacteria; Aeriscardovia	Actinobacteria	Aeriscardovia	1.57148876008649e-07	2.96599974599969e-07	0.632934148044508	0.747374701736788	0.228517167187195	0	0	0	0	0.529834421667091
Blood/Urine Markers → Microbiome (Linear)	none	LBXEN1	Eicosenoic acid (20:1n-9) (umol/L)	RSV_genus577	Firmicutes; Family_XIII_AD3011_group	Firmicutes	Family_XIII_AD3011_group	-1.07202928937044e-07	2.02964453057649e-07	0.633948109711395	0.748088879685248	0.228735534120502	0	0	0	0	-0.528185735590825
Blood/Urine Markers → Microbiome (Linear)	none	LBXEN1	Eicosenoic acid (20:1n-9) (umol/L)	RSV_genus698	Firmicutes; Bulleidia	Firmicutes	Bulleidia	-1.22154589790883e-06	2.37543940206969e-06	0.642567865766499	0.754176591880803	0.230596912010798	0	0	0	0	-0.514239974652484
Blood/Urine Markers → Microbiome (Linear)	none	LBXEN1	Eicosenoic acid (20:1n-9) (umol/L)	RSV_genus1151	Proteobacteria; Succinivibrionaceae_UCG-001	Proteobacteria	Succinivibrionaceae_UCG-001	-1.74868147200929e-09	3.4545737836092e-09	0.647576241000319	0.757769089723157	0.23169535356649	0	0	0	0	-0.506193117167218
Blood/Urine Markers → Microbiome (Linear)	none	LBXEN1	Eicosenoic acid (20:1n-9) (umol/L)	RSV_genus18	Acidobacteria; unclassified	Acidobacteria	NA	-2.27801614223377e-09	4.50478161792914e-09	0.64789117094061	0.7580010351089	0.231766273149892	0	0	0	0	-0.505688474035503
Blood/Urine Markers → Microbiome (Linear)	none	LBXEN1	Eicosenoic acid (20:1n-9) (umol/L)	RSV_genus257	Bacteroidetes; unclassified	Bacteroidetes	NA	-3.60383527711631e-06	7.14612873307282e-06	0.648754457761845	0.758567508884575	0.231939478079363	0	0	0	0	-0.504305955256234
Blood/Urine Markers → Microbiome (Linear)	none	LBXEN1	Eicosenoic acid (20:1n-9) (umol/L)	RSV_genus689	Firmicutes; Pelospora	Firmicutes	Pelospora	-2.7310123757275e-08	5.42079376398214e-08	0.649068677208596	0.758779489631144	0.23200429327794	0	0	0	0	-0.503803039671683
Blood/Urine Markers → Microbiome (Linear)	none	LBXEN1	Eicosenoic acid (20:1n-9) (umol/L)	RSV_genus691	Firmicutes; unclassified	Firmicutes	NA	-5.73657975942952e-09	1.1427805809667e-08	0.650205798370536	0.759596601953424	0.232254133408636	0	0	0	0	-0.501984357712559
Blood/Urine Markers → Microbiome (Linear)	none	LBXEN1	Eicosenoic acid (20:1n-9) (umol/L)	RSV_genus326	Bacteroidetes; Flavobacterium	Bacteroidetes	Flavobacterium	6.33162931688857e-08	1.27237385133855e-07	0.652937698638215	0.76163427344279	0.232877171511647	0	0	0	0	0.497623344760474
Blood/Urine Markers → Microbiome (Linear)	none	LBXEN1	Eicosenoic acid (20:1n-9) (umol/L)	RSV_genus371	Bacteroidetes; Pedobacter	Bacteroidetes	Pedobacter	3.74837737628949e-11	7.56365986511101e-11	0.654222001977587	0.762556581824511	0.23315917637236	0	0	0	0	0.495577199812974
Blood/Urine Markers → Microbiome (Linear)	none	LBXEN1	Eicosenoic acid (20:1n-9) (umol/L)	RSV_genus613	Firmicutes; Lachnospiraceae_ND3007_group	Firmicutes	Lachnospiraceae_ND3007_group	5.116736372258e-09	1.04195443640222e-08	0.657056047141116	0.764544374318406	0.233766963481832	0	0	0	0	0.491071028971827
Blood/Urine Markers → Microbiome (Linear)	none	LBXEN1	Eicosenoic acid (20:1n-9) (umol/L)	RSV_genus1191	Proteobacteria; Proteus	Proteobacteria	Proteus	-1.21157915072864e-10	2.48081675775572e-10	0.658752745686878	0.765773252617965	0.234142705110737	0	0	0	0	-0.488379138419195
Blood/Urine Markers → Microbiome (Linear)	none	LBXEN1	Eicosenoic acid (20:1n-9) (umol/L)	RSV_genus885	Proteobacteria; Defluviimonas	Proteobacteria	Defluviimonas	-5.45263612994355e-10	1.11647605333694e-09	0.658752745686879	0.765773252617965	0.234142705110737	0	0	0	0	-0.488379138419193
Blood/Urine Markers → Microbiome (Linear)	none	LBXEN1	Eicosenoic acid (20:1n-9) (umol/L)	RSV_genus248	Bacteroidetes; unclassified	Bacteroidetes	NA	4.36861005525258e-06	8.96184636741851e-06	0.659327891501571	0.766168908320996	0.234263680734113	0	0	0	0	0.487467635144361
Blood/Urine Markers → Microbiome (Linear)	none	LBXEN1	Eicosenoic acid (20:1n-9) (umol/L)	RSV_genus1032	Proteobacteria; Xenophilus	Proteobacteria	Xenophilus	-1.15248865205775e-08	2.36807544399403e-08	0.659826813893178	0.76653554448194	0.234375783347022	0	0	0	0	-0.486677337489697
Blood/Urine Markers → Microbiome (Linear)	none	LBXEN1	Eicosenoic acid (20:1n-9) (umol/L)	RSV_genus271	Bacteroidetes; Alistipes	Bacteroidetes	Alistipes	-7.9713885876705e-08	1.65363521737861e-07	0.662751316572457	0.768721500124483	0.235044160788579	0	0	0	0	-0.482052420261525
Blood/Urine Markers → Microbiome (Linear)	none	LBXEN1	Eicosenoic acid (20:1n-9) (umol/L)	RSV_genus657	Firmicutes; Ethanoligenens	Firmicutes	Ethanoligenens	5.40503128843097e-09	1.12356184855664e-08	0.66337852363897	0.769180245841363	0.235184426804323	0	0	0	0	0.481062194784776
Blood/Urine Markers → Microbiome (Linear)	none	LBXEN1	Eicosenoic acid (20:1n-9) (umol/L)	RSV_genus737	Firmicutes; Selenomonas_4	Firmicutes	Selenomonas_4	-3.25035506694933e-07	6.83045882789806e-07	0.666678448467657	0.771506250392457	0.235895625577369	0	0	0	0	-0.475861892860506
Blood/Urine Markers → Microbiome (Linear)	none	LBXEN1	Eicosenoic acid (20:1n-9) (umol/L)	RSV_genus196	Actinobacteria; Cryptobacterium	Actinobacteria	Cryptobacterium	4.49861609886653e-07	9.54560273726141e-07	0.669596731596924	0.773651618087026	0.236551592854557	0	0	0	0	0.471276274813545
Blood/Urine Markers → Microbiome (Linear)	none	LBXEN1	Eicosenoic acid (20:1n-9) (umol/L)	RSV_genus1248	Proteobacteria; Pseudomonas	Proteobacteria	Pseudomonas	-7.40969677964167e-07	1.58918482639064e-06	0.672799524980358	0.77596156622596	0.237257882221634	0	0	0	0	-0.466257710028014
Blood/Urine Markers → Microbiome (Linear)	none	LBXEN1	Eicosenoic acid (20:1n-9) (umol/L)	RSV_genus194	Actinobacteria; Collinsella	Actinobacteria	Collinsella	-5.55562087980031e-09	1.20395149399742e-08	0.675877212358872	0.778178567098208	0.237935752047573	0	0	0	0	-0.46144889619716
Blood/Urine Markers → Microbiome (Linear)	none	LBXEN1	Eicosenoic acid (20:1n-9) (umol/L)	RSV_genus1308	Synergistetes; Candidatus_Tammella	Synergistetes	Candidatus_Tammella	-2.07033181446285e-09	4.49479057618423e-09	0.676416938253484	0.778575919209788	0.238057246364551	0	0	0	0	-0.460606958071096
Blood/Urine Markers → Microbiome (Linear)	none	LBXEN1	Eicosenoic acid (20:1n-9) (umol/L)	RSV_genus121	Actinobacteria; Lysinimonas	Actinobacteria	Lysinimonas	2.7331024096739e-10	5.99844994226187e-10	0.679609669153575	0.780902814037091	0.238768717348305	0	0	0	0	0.455634778314632
Blood/Urine Markers → Microbiome (Linear)	none	LBXEN1	Eicosenoic acid (20:1n-9) (umol/L)	RSV_genus678	Firmicutes; Ruminococcaceae_UCG-008	Firmicutes	Ruminococcaceae_UCG-008	3.18134162389625e-10	7.01909602380768e-10	0.681150028196763	0.781985532294899	0.239099769106628	0	0	0	0	0.453240932038205
Blood/Urine Markers → Microbiome (Linear)	none	LBXEN1	Eicosenoic acid (20:1n-9) (umol/L)	RSV_genus591	Firmicutes; Butyrivibrio_2	Firmicutes	Butyrivibrio_2	-3.44855746400749e-07	7.99703425427837e-07	0.695410542806527	0.792099553653133	0.242192230631327	0	0	0	0	-0.431229547649184
Blood/Urine Markers → Microbiome (Linear)	none	LBXEN1	Eicosenoic acid (20:1n-9) (umol/L)	RSV_genus671	Firmicutes; Ruminiclostridium_9	Firmicutes	Ruminiclostridium_9	7.56386135914637e-09	1.76525824864145e-08	0.697200956530841	0.79337052161821	0.242580841589512	0	0	0	0	0.428484691402379
Blood/Urine Markers → Microbiome (Linear)	none	LBXEN1	Eicosenoic acid (20:1n-9) (umol/L)	RSV_genus169	Actinobacteria; unclassified	Actinobacteria	NA	2.15918390953018e-08	5.06588054232182e-08	0.698679607109822	0.794440896316762	0.242908119183166	0	0	0	0	0.426220849759827
Blood/Urine Markers → Microbiome (Linear)	none	LBXEN1	Eicosenoic acid (20:1n-9) (umol/L)	RSV_genus542	Firmicutes; Clostridium_sensu_stricto_18	Firmicutes	Clostridium_sensu_stricto_18	-1.95105543002093e-11	4.61444102226019e-11	0.700907472932481	0.796055569270686	0.243401821322811	0	0	0	0	-0.422815119016362
Blood/Urine Markers → Microbiome (Linear)	none	LBXEN1	Eicosenoic acid (20:1n-9) (umol/L)	RSV_genus870	Proteobacteria; Phreatobacter	Proteobacteria	Phreatobacter	2.99177872471927e-10	7.08909290612415e-10	0.70142451266756	0.796422498864592	0.243514013655736	0	0	0	0	0.422025605297783
Blood/Urine Markers → Microbiome (Linear)	none	LBXEN1	Eicosenoic acid (20:1n-9) (umol/L)	RSV_genus32	Actinobacteria; unclassified	Actinobacteria	NA	1.46379093284702e-09	3.50146036136773e-09	0.704030344488132	0.798220890709262	0.24406388965352	0	0	0	0	0.418051550432298
Blood/Urine Markers → Microbiome (Linear)	none	LBXEN1	Eicosenoic acid (20:1n-9) (umol/L)	RSV_genus396	Chloroflexi; unclassified	Chloroflexi	NA	-1.54115315844118e-08	3.71489588055643e-08	0.706128547169814	0.799758876516752	0.244534143943751	0	0	0	0	-0.414857699379274
Blood/Urine Markers → Microbiome (Linear)	none	LBXEN1	Eicosenoic acid (20:1n-9) (umol/L)	RSV_genus749	Fusobacteria; Sneathia	Fusobacteria	Sneathia	5.86896645995707e-07	1.47090511784945e-06	0.71659538991529	0.807417819962904	0.246875941245552	0	0	0	0	0.399003741895864
Blood/Urine Markers → Microbiome (Linear)	none	LBXEN1	Eicosenoic acid (20:1n-9) (umol/L)	RSV_genus720	Firmicutes; Acidaminococcus	Firmicutes	Acidaminococcus	1.38283280911027e-08	3.46577011692584e-08	0.716599681175718	0.807420711516841	0.246876825366614	0	0	0	0	0.398997268271461
Blood/Urine Markers → Microbiome (Linear)	none	LBXEN1	Eicosenoic acid (20:1n-9) (umol/L)	RSV_genus1010	Proteobacteria; Extensimonas	Proteobacteria	Extensimonas	-3.42900122105417e-09	8.64969780932192e-09	0.718302469781444	0.808488840288214	0.247203416245938	0	0	0	0	-0.396430175555807
Blood/Urine Markers → Microbiome (Linear)	none	LBXEN1	Eicosenoic acid (20:1n-9) (umol/L)	RSV_genus278	Bacteroidetes; unclassified	Bacteroidetes	NA	-1.71732953779909e-11	4.36031726423526e-11	0.720013317668019	0.809672703308483	0.247565394010373	0	0	0	0	-0.393854261910064
Blood/Urine Markers → Microbiome (Linear)	none	LBXEN1	Eicosenoic acid (20:1n-9) (umol/L)	RSV_genus993	Proteobacteria; Lautropia	Proteobacteria	Lautropia	1.81614499368315e-06	4.64399197780531e-06	0.72186229030159	0.810982332180549	0.247965825921188	0	0	0	0	0.391074102272983
Blood/Urine Markers → Microbiome (Linear)	none	LBXEN1	Eicosenoic acid (20:1n-9) (umol/L)	RSV_genus433	Cyanobacteria; Microcoleus	Cyanobacteria	Microcoleus	-2.89947454475569e-09	7.64223517737842e-09	0.729653053350547	0.816581286746831	0.249677761358289	0	0	0	0	-0.379401376358889
Blood/Urine Markers → Microbiome (Linear)	none	LBXEN1	Eicosenoic acid (20:1n-9) (umol/L)	RSV_genus434	Cyanobacteria; unclassified	Cyanobacteria	NA	-9.66490103598827e-10	2.54740800593351e-09	0.729653053350546	0.816581286746831	0.249677761358289	0	0	0	0	-0.37940137635889
Blood/Urine Markers → Microbiome (Linear)	none	LBXEN1	Eicosenoic acid (20:1n-9) (umol/L)	RSV_genus389	Chlorobi; unclassified	Chlorobi	NA	4.02693756420721e-10	1.06853075557369e-09	0.73135057051683	0.817819287763839	0.250056292347797	0	0	0	0	0.376866790516028
Blood/Urine Markers → Microbiome (Linear)	none	LBXEN1	Eicosenoic acid (20:1n-9) (umol/L)	RSV_genus822	Proteobacteria; Oligotropha	Proteobacteria	Oligotropha	-3.5703536271374e-09	9.50397889407011e-09	0.73215326130602	0.818394696334595	0.250232229178759	0	0	0	0	-0.375669355638519
Blood/Urine Markers → Microbiome (Linear)	none	LBXEN1	Eicosenoic acid (20:1n-9) (umol/L)	RSV_genus46	Actinobacteria; Gardnerella	Actinobacteria	Gardnerella	2.2648413636339e-07	6.07509182642869e-07	0.734073371068029	0.819758521997936	0.250649232291655	0	0	0	0	0.372807758029446
Blood/Urine Markers → Microbiome (Linear)	none	LBXEN1	Eicosenoic acid (20:1n-9) (umol/L)	RSV_genus1106	Proteobacteria; unclassified	Proteobacteria	NA	9.70364873495567e-10	2.62154126770431e-09	0.735858693796156	0.821023577542524	0.251036035469113	0	0	0	0	0.370150523834903
Blood/Urine Markers → Microbiome (Linear)	none	LBXEN1	Eicosenoic acid (20:1n-9) (umol/L)	RSV_genus1113	Proteobacteria; unclassified	Proteobacteria	NA	1.61537211293675e-09	4.36409516917835e-09	0.735858693796155	0.821023577542524	0.251036035469113	0	0	0	0	0.370150523834905
Blood/Urine Markers → Microbiome (Linear)	none	LBXEN1	Eicosenoic acid (20:1n-9) (umol/L)	RSV_genus1262	Proteobacteria; unclassified	Proteobacteria	NA	2.5828829720985e-09	6.97792602138943e-09	0.735858693796156	0.821023577542524	0.251036035469113	0	0	0	0	0.370150523834904
Blood/Urine Markers → Microbiome (Linear)	none	LBXEN1	Eicosenoic acid (20:1n-9) (umol/L)	RSV_genus285	Bacteroidetes; Chryseolinea	Bacteroidetes	Chryseolinea	1.61537211293674e-09	4.36409516917836e-09	0.735858693796156	0.821023577542524	0.251036035469113	0	0	0	0	0.370150523834903
Blood/Urine Markers → Microbiome (Linear)	none	LBXEN1	Eicosenoic acid (20:1n-9) (umol/L)	RSV_genus783	Planctomycetes; Gemmata	Planctomycetes	Gemmata	2.5828829720985e-09	6.97792602138941e-09	0.735858693796155	0.821023577542524	0.251036035469113	0	0	0	0	0.370150523834905
Blood/Urine Markers → Microbiome (Linear)	none	LBXEN1	Eicosenoic acid (20:1n-9) (umol/L)	RSV_genus791	Planctomycetes; Singulisphaera	Planctomycetes	Singulisphaera	2.26037935237792e-09	6.10664907065241e-09	0.735858693796156	0.821023577542524	0.251036035469113	0	0	0	0	0.370150523834904
Blood/Urine Markers → Microbiome (Linear)	none	LBXEN1	Eicosenoic acid (20:1n-9) (umol/L)	RSV_genus792	Planctomycetes; unclassified	Planctomycetes	NA	1.61537211293674e-09	4.36409516917836e-09	0.735858693796156	0.821023577542524	0.251036035469113	0	0	0	0	0.370150523834903
Blood/Urine Markers → Microbiome (Linear)	none	LBXEN1	Eicosenoic acid (20:1n-9) (umol/L)	RSV_genus824	Proteobacteria; Salinarimonas	Proteobacteria	Salinarimonas	2.90724170113607e-09	7.85421474219705e-09	0.735858693796155	0.821023577542524	0.251036035469113	0	0	0	0	0.370150523834904
Blood/Urine Markers → Microbiome (Linear)	none	LBXEN1	Eicosenoic acid (20:1n-9) (umol/L)	RSV_genus1332	Verrucomicrobia; unclassified	Verrucomicrobia	NA	1.22241749263156e-08	3.33043289166687e-08	0.737948300826714	0.822570740204151	0.251509095672771	0	0	0	0	0.367044625246822
Blood/Urine Markers → Microbiome (Linear)	none	LBXEN1	Eicosenoic acid (20:1n-9) (umol/L)	RSV_genus555	Firmicutes; Defluviitaleaceae_UCG-011	Firmicutes	Defluviitaleaceae_UCG-011	-8.74592590325612e-07	2.3969567144908e-06	0.739408955378003	0.823659495892051	0.251841993434737	0	0	0	0	-0.364876255394294
Blood/Urine Markers → Microbiome (Linear)	none	LBXEN1	Eicosenoic acid (20:1n-9) (umol/L)	RSV_genus669	Firmicutes; Ruminiclostridium_5	Firmicutes	Ruminiclostridium_5	5.55600130105325e-09	1.53153288715244e-08	0.740826563312557	0.824651838936634	0.252145412082571	0	0	0	0	0.362773881492252
Blood/Urine Markers → Microbiome (Linear)	none	LBXEN1	Eicosenoic acid (20:1n-9) (umol/L)	RSV_genus705	Firmicutes; Erysipelothrix	Firmicutes	Erysipelothrix	-3.13208446276258e-10	8.65838873392218e-10	0.74152428959168	0.825120441290823	0.252288691862134	0	0	0	0	-0.361739875514203
Blood/Urine Markers → Microbiome (Linear)	none	LBXEN1	Eicosenoic acid (20:1n-9) (umol/L)	RSV_genus1333	Verrucomicrobia; Opitutus	Verrucomicrobia	Opitutus	-3.62592172059473e-09	1.00438612108162e-08	0.742017843645974	0.825438089843283	0.252385816031846	0	0	0	0	-0.361008743996781
Blood/Urine Markers → Microbiome (Linear)	none	LBXEN1	Eicosenoic acid (20:1n-9) (umol/L)	RSV_genus947	Proteobacteria; Candidatus_Captivus	Proteobacteria	Candidatus_Captivus	3.82020946291059e-09	1.07162975862685e-08	0.745074673479579	0.82754055349537	0.253028664975986	0	0	0	0	0.356485944157214
Blood/Urine Markers → Microbiome (Linear)	none	LBXEN1	Eicosenoic acid (20:1n-9) (umol/L)	RSV_genus250	Bacteroidetes; Paludibacter	Bacteroidetes	Paludibacter	8.9102685447778e-11	2.67210719209571e-10	0.760737380294873	0.838650458952374	0.256425627860671	0	0	0	0	0.333454757022287
Blood/Urine Markers → Microbiome (Linear)	none	LBXEN1	Eicosenoic acid (20:1n-9) (umol/L)	RSV_genus1344	Verrucomicrobia; Akkermansia	Verrucomicrobia	Akkermansia	-1.30244944855962e-07	3.94136577272427e-07	0.762788087240822	0.840099970531298	0.256868830285172	0	0	0	0	-0.330456375699272
Blood/Urine Markers → Microbiome (Linear)	none	LBXEN1	Eicosenoic acid (20:1n-9) (umol/L)	RSV_genus1162	Proteobacteria; unclassified	Proteobacteria	NA	1.02119085870917e-07	3.1658457074667e-07	0.768197786620745	0.843929298907797	0.258039685106447	0	0	0	0	0.322564948854163
Blood/Urine Markers → Microbiome (Linear)	none	LBXEN1	Eicosenoic acid (20:1n-9) (umol/L)	RSV_genus1058	Proteobacteria; Conchiformibius	Proteobacteria	Conchiformibius	-9.98612330869979e-08	3.10226165692108e-07	0.76865569768005	0.844244115554737	0.258135943393187	0	0	0	0	-0.321898163761299
Blood/Urine Markers → Microbiome (Linear)	none	LBXEN1	Eicosenoic acid (20:1n-9) (umol/L)	RSV_genus1305	Spirochaetae; Spirochaeta_2	Spirochaetae	Spirochaeta_2	-8.83344112065165e-08	2.82153584722364e-07	0.77472881532813	0.848441820624996	0.259419433012402	0	0	0	0	-0.313072085521921
Blood/Urine Markers → Microbiome (Linear)	none	LBXEN1	Eicosenoic acid (20:1n-9) (umol/L)	RSV_genus1255	Proteobacteria; unclassified	Proteobacteria	NA	-2.28725484768854e-08	7.30660941599901e-08	0.774751514411752	0.848458739043728	0.25942460598536	0	0	0	0	-0.313039156394513
Blood/Urine Markers → Microbiome (Linear)	none	LBXEN1	Eicosenoic acid (20:1n-9) (umol/L)	RSV_genus1002	Proteobacteria; Aquabacterium	Proteobacteria	Aquabacterium	-1.45023436537835e-08	4.64465848178918e-08	0.775304539268341	0.848816136755511	0.259533883851558	0	0	0	0	-0.312237029065633
Blood/Urine Markers → Microbiome (Linear)	none	LBXEN1	Eicosenoic acid (20:1n-9) (umol/L)	RSV_genus499	Firmicutes; Abiotrophia	Firmicutes	Abiotrophia	-2.8305718611175e-06	9.09284811594762e-06	0.775953207587041	0.849309133934007	0.259684622588632	0	0	0	0	-0.311296507433469
Blood/Urine Markers → Microbiome (Linear)	none	LBXEN1	Eicosenoic acid (20:1n-9) (umol/L)	RSV_genus735	Firmicutes; Selenomonas	Firmicutes	Selenomonas	1.43178286660024e-06	4.64938320586936e-06	0.778262456895399	0.850962376786518	0.260190117854193	0	0	0	0	0.307951141732684
Blood/Urine Markers → Microbiome (Linear)	none	LBXEN1	Eicosenoic acid (20:1n-9) (umol/L)	RSV_genus1235	Proteobacteria; unclassified	Proteobacteria	NA	6.03018797425924e-06	1.99329540871777e-05	0.782015567029908	0.853619843045407	0.261002664305078	0	0	0	0	0.302523547081176
Blood/Urine Markers → Microbiome (Linear)	none	LBXEN1	Eicosenoic acid (20:1n-9) (umol/L)	RSV_genus135	Actinobacteria; Rothia	Actinobacteria	Rothia	-5.89428712205671e-05	0.000194892629767896	0.782075020132118	0.853652888365239	0.261012768236692	0	0	0	0	-0.302437661653826
Blood/Urine Markers → Microbiome (Linear)	none	LBXEN1	Eicosenoic acid (20:1n-9) (umol/L)	RSV_genus1229	Proteobacteria; Aggregatibacter	Proteobacteria	Aggregatibacter	-3.6046169163261e-06	1.19637592542747e-05	0.782866430580862	0.854166027372162	0.261169665535949	0	0	0	0	-0.301294671659175
Blood/Urine Markers → Microbiome (Linear)	none	LBXEN1	Eicosenoic acid (20:1n-9) (umol/L)	RSV_genus1083	Proteobacteria; unclassified	Proteobacteria	NA	8.22880485544272e-09	2.78339196868067e-08	0.786787292661414	0.856963939297019	0.262025154630806	0	0	0	0	0.295639455313338
Blood/Urine Markers → Microbiome (Linear)	none	LBXEN1	Eicosenoic acid (20:1n-9) (umol/L)	RSV_genus1282	Proteobacteria; Stenotrophomonas	Proteobacteria	Stenotrophomonas	1.90788624004453e-07	6.46554432459798e-07	0.787172048867495	0.857233408636784	0.262107547532283	0	0	0	0	0.295085169053134
Blood/Urine Markers → Microbiome (Linear)	none	LBXEN1	Eicosenoic acid (20:1n-9) (umol/L)	RSV_genus790	Planctomycetes; Rubripirellula	Planctomycetes	Rubripirellula	-6.23731508626807e-10	2.153195371755e-09	0.790930266285693	0.859899704422633	0.262922793697894	0	0	0	0	-0.28967715461808
Blood/Urine Markers → Microbiome (Linear)	none	LBXEN1	Eicosenoic acid (20:1n-9) (umol/L)	RSV_genus200	Actinobacteria; unclassified	Actinobacteria	NA	1.61603548175699e-08	5.70634038046407e-08	0.795441530330518	0.863078344167355	0.263894694068999	0	0	0	0	0.283199980023898
Blood/Urine Markers → Microbiome (Linear)	none	LBXEN1	Eicosenoic acid (20:1n-9) (umol/L)	RSV_genus662	Firmicutes; Intestinimonas	Firmicutes	Intestinimonas	1.68681836672284e-08	5.98174430537815e-08	0.796282397736218	0.86369039998417	0.264081836155952	0	0	0	0	0.281994395047316
Blood/Urine Markers → Microbiome (Linear)	none	LBXEN1	Eicosenoic acid (20:1n-9) (umol/L)	RSV_genus233	Bacteroidetes; Phocaeicola	Bacteroidetes	Phocaeicola	-1.83453698762278e-07	7.18861177044833e-07	0.815063919024488	0.87699786498442	0.268150724488984	0	0	0	0	-0.255200454024291
Blood/Urine Markers → Microbiome (Linear)	none	LBXEN1	Eicosenoic acid (20:1n-9) (umol/L)	RSV_genus262	Bacteroidetes; Prevotella_6	Bacteroidetes	Prevotella_6	6.01097253902022e-06	2.37231188820519e-05	0.816346009756648	0.877929355460801	0.268435536865466	0	0	0	0	0.25338036574811
Blood/Urine Markers → Microbiome (Linear)	none	LBXEN1	Eicosenoic acid (20:1n-9) (umol/L)	RSV_genus494	Firmicutes; Staphylococcus	Firmicutes	Staphylococcus	1.36275275705815e-07	5.69799975177899e-07	0.826386818301176	0.884745467024427	0.270519630028015	0	0	0	0	0.239163358445686
Blood/Urine Markers → Microbiome (Linear)	none	LBXEN1	Eicosenoic acid (20:1n-9) (umol/L)	RSV_genus1087	Proteobacteria; Peredibacter	Proteobacteria	Peredibacter	-1.07431297165631e-09	4.54886743016233e-09	0.828505589304204	0.886203074099958	0.270965307730241	0	0	0	0	-0.236171528001196
Blood/Urine Markers → Microbiome (Linear)	none	LBXEN1	Eicosenoic acid (20:1n-9) (umol/L)	RSV_genus895	Proteobacteria; Paracocccus	Proteobacteria	Paracocccus	-2.73780851295517e-08	1.16389227434248e-07	0.829173703107124	0.886678623125544	0.271110711522922	0	0	0	0	-0.235228686821712
Blood/Urine Markers → Microbiome (Linear)	none	LBXEN1	Eicosenoic acid (20:1n-9) (umol/L)	RSV_genus722	Firmicutes; Phascolarctobacterium	Firmicutes	Phascolarctobacterium	4.7759843596902e-08	2.14043877064176e-07	0.837763244672347	0.892619446605918	0.272927176743566	0	0	0	0	0.223131089998815
Blood/Urine Markers → Microbiome (Linear)	none	LBXEN1	Eicosenoic acid (20:1n-9) (umol/L)	RSV_genus422	Cyanobacteria; unclassified	Cyanobacteria	NA	2.35433088112609e-06	1.05567863378597e-05	0.837845202613013	0.892676512697709	0.272944625262506	0	0	0	0	0.223015869202807
Blood/Urine Markers → Microbiome (Linear)	none	LBXEN1	Eicosenoic acid (20:1n-9) (umol/L)	RSV_genus972	Proteobacteria; Sphingopyxis	Proteobacteria	Sphingopyxis	-9.48032578480651e-10	4.26549099988203e-09	0.83838550716825	0.89308776701053	0.273070370314273	0	0	0	0	-0.222256377637855
Blood/Urine Markers → Microbiome (Linear)	none	LBXEN1	Eicosenoic acid (20:1n-9) (umol/L)	RSV_genus992	Proteobacteria; Cupriavidus	Proteobacteria	Cupriavidus	-8.75082647500705e-12	3.96451698387297e-11	0.839472669411145	0.893867440171062	0.273308763052965	0	0	0	0	-0.220728691807956
Blood/Urine Markers → Microbiome (Linear)	none	LBXEN1	Eicosenoic acid (20:1n-9) (umol/L)	RSV_genus554	Firmicutes; unclassified	Firmicutes	NA	-1.78305187930067e-07	8.40295505659932e-07	0.84555546816673	0.898086465743175	0.274598771625358	0	0	0	0	-0.212193432821034
Blood/Urine Markers → Microbiome (Linear)	none	LBXEN1	Eicosenoic acid (20:1n-9) (umol/L)	RSV_genus274	Bacteroidetes; Rikenellaceae_RC9_gut_group	Bacteroidetes	Rikenellaceae_RC9_gut_group	-1.08940532708435e-07	5.15076213918745e-07	0.846047647280338	0.898425417479647	0.274702409453146	0	0	0	0	-0.211503714915519
Blood/Urine Markers → Microbiome (Linear)	none	LBXEN1	Eicosenoic acid (20:1n-9) (umol/L)	RSV_genus1095	Proteobacteria; Desulfomicrobium	Proteobacteria	Desulfomicrobium	-6.91745601783383e-08	3.3337192032789e-07	0.848906774488124	0.900329910679826	0.275284726984126	0	0	0	0	-0.207499660170243
Blood/Urine Markers → Microbiome (Linear)	none	LBXEN1	Eicosenoic acid (20:1n-9) (umol/L)	RSV_genus1133	Proteobacteria; Campylobacter	Proteobacteria	Campylobacter	-4.05402817764362e-06	1.98270570516685e-05	0.851072573780426	0.90181814759133	0.275739770060015	0	0	0	0	-0.204469486675657
Blood/Urine Markers → Microbiome (Linear)	none	LBXEN1	Eicosenoic acid (20:1n-9) (umol/L)	RSV_genus1215	Proteobacteria; Halomonas	Proteobacteria	Halomonas	-2.77481863252881e-09	1.38802293566413e-08	0.854333626128674	0.904137689959461	0.27644899295705	0	0	0	0	-0.199911583680073
Blood/Urine Markers → Microbiome (Linear)	none	LBXEN1	Eicosenoic acid (20:1n-9) (umol/L)	RSV_genus630	Firmicutes; Shuttleworthia	Firmicutes	Shuttleworthia	-2.69536631421682e-07	1.37646323737195e-06	0.857265624056148	0.906106120646485	0.277050860003603	0	0	0	0	-0.195818256604007
Blood/Urine Markers → Microbiome (Linear)	none	LBXEN1	Eicosenoic acid (20:1n-9) (umol/L)	RSV_genus340	Bacteroidetes; unclassified	Bacteroidetes	NA	4.05943535983389e-07	2.09719089373099e-06	0.858880660928492	0.907212479419529	0.277389140082018	0	0	0	0	0.193565372230469
Blood/Urine Markers → Microbiome (Linear)	none	LBXEN1	Eicosenoic acid (20:1n-9) (umol/L)	RSV_genus819	Proteobacteria; Bradyrhizobium	Proteobacteria	Bradyrhizobium	-1.28770472925803e-08	6.6731326936909e-08	0.859308664955975	0.907492548722422	0.277474774026496	0	0	0	0	-0.192968548411376
Blood/Urine Markers → Microbiome (Linear)	none	LBXEN1	Eicosenoic acid (20:1n-9) (umol/L)	RSV_genus322	Bacteroidetes; Cloacibacterium	Bacteroidetes	Cloacibacterium	-4.47722616120994e-07	2.37604730992736e-06	0.862564318158652	0.909734134074721	0.278160160799055	0	0	0	0	-0.188431692521594
Blood/Urine Markers → Microbiome (Linear)	none	LBXEN1	Eicosenoic acid (20:1n-9) (umol/L)	RSV_genus560	Firmicutes; Pseudoramibacter	Firmicutes	Pseudoramibacter	2.32104893955597e-07	1.27288456547352e-06	0.866937457194698	0.912740865524082	0.279079498517745	0	0	0	0	0.182345595391246
Blood/Urine Markers → Microbiome (Linear)	none	LBXEN1	Eicosenoic acid (20:1n-9) (umol/L)	RSV_genus719	Firmicutes; unclassified	Firmicutes	NA	-3.6137619040523e-08	2.10444514391462e-07	0.874587367567205	0.917848281932247	0.280641141327606	0	0	0	0	-0.171720413549488
Blood/Urine Markers → Microbiome (Linear)	none	LBXEN1	Eicosenoic acid (20:1n-9) (umol/L)	RSV_genus203	Actinobacteria; Senegalimassilia	Actinobacteria	Senegalimassilia	2.8206905354403e-09	1.83613440783668e-08	0.887660372642685	0.926644038704399	0.283330530486978	0	0	0	0	0.153621135980107
Blood/Urine Markers → Microbiome (Linear)	none	LBXEN1	Eicosenoic acid (20:1n-9) (umol/L)	RSV_genus1090	Proteobacteria; Desulfobulbus	Proteobacteria	Desulfobulbus	9.66117906133436e-08	6.37251435579052e-07	0.889118235402663	0.927708680894228	0.283656055309697	0	0	0	0	0.151607019175336
Blood/Urine Markers → Microbiome (Linear)	none	LBXEN1	Eicosenoic acid (20:1n-9) (umol/L)	RSV_genus650	Firmicutes; Peptostreptococcus	Firmicutes	Peptostreptococcus	3.85670763452005e-06	2.5730821254683e-05	0.890363914758225	0.928544784407631	0.283911702183901	0	0	0	0	0.149886690220512
Blood/Urine Markers → Microbiome (Linear)	none	LBXEN1	Eicosenoic acid (20:1n-9) (umol/L)	RSV_genus1007	Proteobacteria; Curvibacter	Proteobacteria	Curvibacter	-1.08323076304066e-09	7.87745989378488e-09	0.899337930472024	0.934694277079866	0.285791970062693	0	0	0	0	-0.137510159067303
Blood/Urine Markers → Microbiome (Linear)	none	LBXEN1	Eicosenoic acid (20:1n-9) (umol/L)	RSV_genus795	Proteobacteria; Brevundimonas	Proteobacteria	Brevundimonas	-2.01546004086807e-08	1.53020777125086e-07	0.903549496885162	0.937544431452788	0.286663432799969	0	0	0	0	-0.131711528246948
Blood/Urine Markers → Microbiome (Linear)	none	LBXEN1	Eicosenoic acid (20:1n-9) (umol/L)	RSV_genus368	Bacteroidetes; unclassified	Bacteroidetes	NA	-1.9699806920185e-10	1.52264965421221e-09	0.905245225638376	0.938626961734767	0.286994427082833	0	0	0	0	-0.12937846119551
Blood/Urine Markers → Microbiome (Linear)	none	LBXEN1	Eicosenoic acid (20:1n-9) (umol/L)	RSV_genus48	Actinobacteria; unclassified	Actinobacteria	NA	-1.7221807838578e-10	1.34984411628156e-09	0.906550178730876	0.939459770813487	0.287249066651224	0	0	0	0	-0.127583678965978
Blood/Urine Markers → Microbiome (Linear)	none	LBXEN1	Eicosenoic acid (20:1n-9) (umol/L)	RSV_genus38	Actinobacteria; Mobiluncus	Actinobacteria	Mobiluncus	-5.10971726207046e-08	4.03904480532229e-07	0.907332431089737	0.939999876817365	0.287414209375082	0	0	0	0	-0.126508060899382
Blood/Urine Markers → Microbiome (Linear)	none	LBXEN1	Eicosenoic acid (20:1n-9) (umol/L)	RSV_genus990	Proteobacteria; Sutterella	Proteobacteria	Sutterella	4.57665320516903e-09	3.72532197063325e-08	0.909991977397242	0.941733848283343	0.28794438820836	0	0	0	0	0.122852554524061
Blood/Urine Markers → Microbiome (Linear)	none	LBXEN1	Eicosenoic acid (20:1n-9) (umol/L)	RSV_genus1299	Saccharibacteria; Candidatus_Saccharimonas	Saccharibacteria	Candidatus_Saccharimonas	4.28618773052367e-08	3.54981990147435e-07	0.911526909654973	0.942709553689706	0.288242719734639	0	0	0	0	0.120743808122308
Blood/Urine Markers → Microbiome (Linear)	none	LBXEN1	Eicosenoic acid (20:1n-9) (umol/L)	RSV_genus736	Firmicutes; Selenomonas_3	Firmicutes	Selenomonas_3	9.79030771699115e-07	8.20250340909401e-06	0.912536228692374	0.94334071252184	0.288435702756448	0	0	0	0	0.119357557427367
Blood/Urine Markers → Microbiome (Linear)	none	LBXEN1	Eicosenoic acid (20:1n-9) (umol/L)	RSV_genus595	Firmicutes; Coprococcus_2	Firmicutes	Coprococcus_2	-2.52303613583386e-11	2.32896906441607e-10	0.92057099769543	0.948796936291083	0.290103996848273	0	0	0	0	-0.108332745779363
Blood/Urine Markers → Microbiome (Linear)	none	LBXEN1	Eicosenoic acid (20:1n-9) (umol/L)	RSV_genus961	Proteobacteria; unclassified	Proteobacteria	NA	8.33631045047445e-12	8.24786355635784e-11	0.925869335617441	0.952359276485621	0.291193217406476	0	0	0	0	0.101072361266796
Blood/Urine Markers → Microbiome (Linear)	none	LBXEN1	Eicosenoic acid (20:1n-9) (umol/L)	RSV_genus54	Actinobacteria; unclassified	Actinobacteria	NA	6.32720293580926e-09	6.51297163648867e-08	0.928735562865884	0.954231872483744	0.291765782054146	0	0	0	0	0.0971477121190172
Blood/Urine Markers → Microbiome (Linear)	none	LBXEN1	Eicosenoic acid (20:1n-9) (umol/L)	RSV_genus754	Gemmatimonadetes; Gemmatimonas	Gemmatimonadetes	Gemmatimonas	2.30340261320174e-11	2.39294092383823e-10	0.929385367293026	0.954588695074375	0.291874884071393	0	0	0	0	0.0962582314613574
Blood/Urine Markers → Microbiome (Linear)	none	LBXEN1	Eicosenoic acid (20:1n-9) (umol/L)	RSV_genus1137	Proteobacteria; Rs-M59_termite_group	Proteobacteria	Rs-M59_termite_group	-6.21357132544736e-09	6.78976974366351e-08	0.932852668001542	0.956752876681162	0.29253660388732	0	0	0	0	-0.091513726680439
Blood/Urine Markers → Microbiome (Linear)	none	LBXEN1	Eicosenoic acid (20:1n-9) (umol/L)	RSV_genus253	Bacteroidetes; Porphyromonas	Bacteroidetes	Porphyromonas	6.38388526198808e-06	0.000115210357001337	0.959295081001619	0.974137736827663	0.29785219589678	0	0	0	0	0.0554106890052773
Blood/Urine Markers → Microbiome (Linear)	none	LBXEN1	Eicosenoic acid (20:1n-9) (umol/L)	RSV_genus963	Proteobacteria; unclassified	Proteobacteria	NA	1.78096576716874e-09	3.25546942883741e-08	0.95981141032412	0.97445276716802	0.297948519522384	0	0	0	0	0.054706880408481
Blood/Urine Markers → Microbiome (Linear)	none	LBXEN1	Eicosenoic acid (20:1n-9) (umol/L)	RSV_genus626	Firmicutes; unclassified	Firmicutes	NA	5.67206210933752e-07	1.06494737993132e-05	0.960871906381941	0.975144498588031	0.298160023208805	0	0	0	0	0.0532614307169179
Blood/Urine Markers → Microbiome (Linear)	none	LBXEN1	Eicosenoic acid (20:1n-9) (umol/L)	RSV_genus998	Proteobacteria; Ralstonia	Proteobacteria	Ralstonia	-6.40892907655444e-09	1.26475695759404e-07	0.962771101726637	0.976335253481443	0.29852410823125	0	0	0	0	-0.0506732067222322
Blood/Urine Markers → Microbiome (Linear)	none	LBXEN1	Eicosenoic acid (20:1n-9) (umol/L)	RSV_genus1008	Proteobacteria; Delftia	Proteobacteria	Delftia	-1.96037393163738e-09	3.87278528013646e-08	0.962810715500713	0.976364632679099	0.298533091209945	0	0	0	0	-0.0506192259532733
Blood/Urine Markers → Microbiome (Linear)	none	LBXEN1	Eicosenoic acid (20:1n-9) (umol/L)	RSV_genus600	Firmicutes; Howardella	Firmicutes	Howardella	-1.06215796195769e-08	2.24692828066498e-07	0.96526767791511	0.977953833436877	0.299019004975042	0	0	0	0	-0.0472715560660149
Blood/Urine Markers → Microbiome (Linear)	none	LBXEN1	Eicosenoic acid (20:1n-9) (umol/L)	RSV_genus474	Firmicutes; Thermicanus	Firmicutes	Thermicanus	-2.24642188681172e-09	5.73636367530306e-08	0.971222293942749	0.98173852398734	0.300176211341891	0	0	0	0	-0.0391610785850853
Blood/Urine Markers → Microbiome (Linear)	none	LBXEN1	Eicosenoic acid (20:1n-9) (umol/L)	RSV_genus644	Firmicutes; Peptococcus	Firmicutes	Peptococcus	-1.1212708545568e-07	3.39112341241082e-06	0.975699738986091	0.984556111609491	0.301037716474751	0	0	0	0	-0.0330648790443065
Blood/Urine Markers → Microbiome (Linear)	none	LBXEN1	Eicosenoic acid (20:1n-9) (umol/L)	RSV_genus1039	Proteobacteria; Janthinobacterium	Proteobacteria	Janthinobacterium	-1.88598262530923e-09	1.2757851132631e-07	0.989133528165698	0.993103140144871	0.303651054528921	0	0	0	0	-0.0147829176379509
Blood/Urine Markers → Microbiome (Linear)	none	LBXEN1	Eicosenoic acid (20:1n-9) (umol/L)	RSV_genus1320	Tenericutes; unclassified	Tenericutes	NA	8.60775245952915e-09	1.08743032527877e-06	0.994181222199018	0.996339616595026	0.304640639041668	0	0	0	0	0.00791568182294579
Blood/Urine Markers → Microbiome (Linear)	none	LBXEN1	Eicosenoic acid (20:1n-9) (umol/L)	RSV_genus100	Actinobacteria; Arsenicicoccus	Actinobacteria	Arsenicicoccus	0	0	NA	NA	NA	0	0	0	0	NA
Blood/Urine Markers → Microbiome (Linear)	none	LBXEN1	Eicosenoic acid (20:1n-9) (umol/L)	RSV_genus1000	Proteobacteria; Acidovorax	Proteobacteria	Acidovorax	0	0	NA	NA	NA	0	0	0	0	NA
Blood/Urine Markers → Microbiome (Linear)	none	LBXEN1	Eicosenoic acid (20:1n-9) (umol/L)	RSV_genus1001	Proteobacteria; Albidiferax	Proteobacteria	Albidiferax	0	0	NA	NA	NA	0	0	0	0	NA
Blood/Urine Markers → Microbiome (Linear)	none	LBXEN1	Eicosenoic acid (20:1n-9) (umol/L)	RSV_genus1003	Proteobacteria; Azohydromonas	Proteobacteria	Azohydromonas	0	0	NA	NA	NA	0	0	0	0	NA
Blood/Urine Markers → Microbiome (Linear)	none	LBXEN1	Eicosenoic acid (20:1n-9) (umol/L)	RSV_genus1005	Proteobacteria; Caenimonas	Proteobacteria	Caenimonas	0	0	NA	NA	NA	0	0	0	0	NA
Blood/Urine Markers → Microbiome (Linear)	none	LBXEN1	Eicosenoic acid (20:1n-9) (umol/L)	RSV_genus1009	Proteobacteria; Diaphorobacter	Proteobacteria	Diaphorobacter	0	0	NA	NA	NA	0	0	0	0	NA
Blood/Urine Markers → Microbiome (Linear)	none	LBXEN1	Eicosenoic acid (20:1n-9) (umol/L)	RSV_genus101	Actinobacteria; Janibacter	Actinobacteria	Janibacter	0	0	NA	NA	NA	0	0	0	0	NA
Blood/Urine Markers → Microbiome (Linear)	none	LBXEN1	Eicosenoic acid (20:1n-9) (umol/L)	RSV_genus1011	Proteobacteria; Hydrogenophaga	Proteobacteria	Hydrogenophaga	0	0	NA	NA	NA	0	0	0	0	NA
Blood/Urine Markers → Microbiome (Linear)	none	LBXEN1	Eicosenoic acid (20:1n-9) (umol/L)	RSV_genus1012	Proteobacteria; Inhella	Proteobacteria	Inhella	0	0	NA	NA	NA	0	0	0	0	NA
Blood/Urine Markers → Microbiome (Linear)	none	LBXEN1	Eicosenoic acid (20:1n-9) (umol/L)	RSV_genus1013	Proteobacteria; Kinneretia	Proteobacteria	Kinneretia	0	0	NA	NA	NA	0	0	0	0	NA
Blood/Urine Markers → Microbiome (Linear)	none	LBXEN1	Eicosenoic acid (20:1n-9) (umol/L)	RSV_genus1014	Proteobacteria; Lampropedia	Proteobacteria	Lampropedia	0	0	NA	NA	NA	0	0	0	0	NA
Blood/Urine Markers → Microbiome (Linear)	none	LBXEN1	Eicosenoic acid (20:1n-9) (umol/L)	RSV_genus1015	Proteobacteria; Limnohabitans	Proteobacteria	Limnohabitans	0	0	NA	NA	NA	0	0	0	0	NA
Blood/Urine Markers → Microbiome (Linear)	none	LBXEN1	Eicosenoic acid (20:1n-9) (umol/L)	RSV_genus1019	Proteobacteria; Piscinibacter	Proteobacteria	Piscinibacter	0	0	NA	NA	NA	0	0	0	0	NA
Blood/Urine Markers → Microbiome (Linear)	none	LBXEN1	Eicosenoic acid (20:1n-9) (umol/L)	RSV_genus102	Actinobacteria; Knoellia	Actinobacteria	Knoellia	0	0	NA	NA	NA	0	0	0	0	NA
Blood/Urine Markers → Microbiome (Linear)	none	LBXEN1	Eicosenoic acid (20:1n-9) (umol/L)	RSV_genus1020	Proteobacteria; Pseudacidovorax	Proteobacteria	Pseudacidovorax	0	0	NA	NA	NA	0	0	0	0	NA
Blood/Urine Markers → Microbiome (Linear)	none	LBXEN1	Eicosenoic acid (20:1n-9) (umol/L)	RSV_genus1021	Proteobacteria; Pseudorhodoferax	Proteobacteria	Pseudorhodoferax	0	0	NA	NA	NA	0	0	0	0	NA
Blood/Urine Markers → Microbiome (Linear)	none	LBXEN1	Eicosenoic acid (20:1n-9) (umol/L)	RSV_genus1023	Proteobacteria; Rhizobacter	Proteobacteria	Rhizobacter	0	0	NA	NA	NA	0	0	0	0	NA
Blood/Urine Markers → Microbiome (Linear)	none	LBXEN1	Eicosenoic acid (20:1n-9) (umol/L)	RSV_genus1026	Proteobacteria; Rubrivivax	Proteobacteria	Rubrivivax	0	0	NA	NA	NA	0	0	0	0	NA
Blood/Urine Markers → Microbiome (Linear)	none	LBXEN1	Eicosenoic acid (20:1n-9) (umol/L)	RSV_genus1028	Proteobacteria; Simplicispira	Proteobacteria	Simplicispira	0	0	NA	NA	NA	0	0	0	0	NA
Blood/Urine Markers → Microbiome (Linear)	none	LBXEN1	Eicosenoic acid (20:1n-9) (umol/L)	RSV_genus103	Actinobacteria; unclassified	Actinobacteria	NA	0	0	NA	NA	NA	0	0	0	0	NA
Blood/Urine Markers → Microbiome (Linear)	none	LBXEN1	Eicosenoic acid (20:1n-9) (umol/L)	RSV_genus1031	Proteobacteria; Variovorax	Proteobacteria	Variovorax	0	0	NA	NA	NA	0	0	0	0	NA
Blood/Urine Markers → Microbiome (Linear)	none	LBXEN1	Eicosenoic acid (20:1n-9) (umol/L)	RSV_genus1035	Proteobacteria; Actimicrobium	Proteobacteria	Actimicrobium	0	0	NA	NA	NA	0	0	0	0	NA
Blood/Urine Markers → Microbiome (Linear)	none	LBXEN1	Eicosenoic acid (20:1n-9) (umol/L)	RSV_genus104	Actinobacteria; Ornithinibacter	Actinobacteria	Ornithinibacter	0	0	NA	NA	NA	0	0	0	0	NA
Blood/Urine Markers → Microbiome (Linear)	none	LBXEN1	Eicosenoic acid (20:1n-9) (umol/L)	RSV_genus1041	Proteobacteria; unclassified	Proteobacteria	NA	0	0	NA	NA	NA	0	0	0	0	NA
Blood/Urine Markers → Microbiome (Linear)	none	LBXEN1	Eicosenoic acid (20:1n-9) (umol/L)	RSV_genus1043	Proteobacteria; Oxalicibacterium	Proteobacteria	Oxalicibacterium	0	0	NA	NA	NA	0	0	0	0	NA
Blood/Urine Markers → Microbiome (Linear)	none	LBXEN1	Eicosenoic acid (20:1n-9) (umol/L)	RSV_genus1044	Proteobacteria; Pseudoduganella	Proteobacteria	Pseudoduganella	0	0	NA	NA	NA	0	0	0	0	NA
Blood/Urine Markers → Microbiome (Linear)	none	LBXEN1	Eicosenoic acid (20:1n-9) (umol/L)	RSV_genus1045	Proteobacteria; Undibacterium	Proteobacteria	Undibacterium	0	0	NA	NA	NA	0	0	0	0	NA
Blood/Urine Markers → Microbiome (Linear)	none	LBXEN1	Eicosenoic acid (20:1n-9) (umol/L)	RSV_genus1048	Proteobacteria; unclassified	Proteobacteria	NA	0	0	NA	NA	NA	0	0	0	0	NA
Blood/Urine Markers → Microbiome (Linear)	none	LBXEN1	Eicosenoic acid (20:1n-9) (umol/L)	RSV_genus105	Actinobacteria; Ornithinimicrobium	Actinobacteria	Ornithinimicrobium	0	0	NA	NA	NA	0	0	0	0	NA
Blood/Urine Markers → Microbiome (Linear)	none	LBXEN1	Eicosenoic acid (20:1n-9) (umol/L)	RSV_genus1055	Proteobacteria; Aquaspirillum	Proteobacteria	Aquaspirillum	0	0	NA	NA	NA	0	0	0	0	NA
Blood/Urine Markers → Microbiome (Linear)	none	LBXEN1	Eicosenoic acid (20:1n-9) (umol/L)	RSV_genus1056	Proteobacteria; Aquitalea	Proteobacteria	Aquitalea	0	0	NA	NA	NA	0	0	0	0	NA
Blood/Urine Markers → Microbiome (Linear)	none	LBXEN1	Eicosenoic acid (20:1n-9) (umol/L)	RSV_genus106	Actinobacteria; Phycicoccus	Actinobacteria	Phycicoccus	0	0	NA	NA	NA	0	0	0	0	NA
Blood/Urine Markers → Microbiome (Linear)	none	LBXEN1	Eicosenoic acid (20:1n-9) (umol/L)	RSV_genus1065	Proteobacteria; Snodgrassella	Proteobacteria	Snodgrassella	0	0	NA	NA	NA	0	0	0	0	NA
Blood/Urine Markers → Microbiome (Linear)	none	LBXEN1	Eicosenoic acid (20:1n-9) (umol/L)	RSV_genus1066	Proteobacteria; Vitreoscilla	Proteobacteria	Vitreoscilla	0	0	NA	NA	NA	0	0	0	0	NA
Blood/Urine Markers → Microbiome (Linear)	none	LBXEN1	Eicosenoic acid (20:1n-9) (umol/L)	RSV_genus1067	Proteobacteria; Vogesella	Proteobacteria	Vogesella	0	0	NA	NA	NA	0	0	0	0	NA
Blood/Urine Markers → Microbiome (Linear)	none	LBXEN1	Eicosenoic acid (20:1n-9) (umol/L)	RSV_genus1069	Proteobacteria; unclassified	Proteobacteria	NA	0	0	NA	NA	NA	0	0	0	0	NA
Blood/Urine Markers → Microbiome (Linear)	none	LBXEN1	Eicosenoic acid (20:1n-9) (umol/L)	RSV_genus107	Actinobacteria; Serinicoccus	Actinobacteria	Serinicoccus	0	0	NA	NA	NA	0	0	0	0	NA
Blood/Urine Markers → Microbiome (Linear)	none	LBXEN1	Eicosenoic acid (20:1n-9) (umol/L)	RSV_genus1071	Proteobacteria; 12up	Proteobacteria	12up	0	0	NA	NA	NA	0	0	0	0	NA
Blood/Urine Markers → Microbiome (Linear)	none	LBXEN1	Eicosenoic acid (20:1n-9) (umol/L)	RSV_genus1072	Proteobacteria; Azonexus	Proteobacteria	Azonexus	0	0	NA	NA	NA	0	0	0	0	NA
Blood/Urine Markers → Microbiome (Linear)	none	LBXEN1	Eicosenoic acid (20:1n-9) (umol/L)	RSV_genus1074	Proteobacteria; Azovibrio	Proteobacteria	Azovibrio	0	0	NA	NA	NA	0	0	0	0	NA
Blood/Urine Markers → Microbiome (Linear)	none	LBXEN1	Eicosenoic acid (20:1n-9) (umol/L)	RSV_genus1075	Proteobacteria; Candidatus_Accumulibacter	Proteobacteria	Candidatus_Accumulibacter	0	0	NA	NA	NA	0	0	0	0	NA
Blood/Urine Markers → Microbiome (Linear)	none	LBXEN1	Eicosenoic acid (20:1n-9) (umol/L)	RSV_genus108	Actinobacteria; Terrabacter	Actinobacteria	Terrabacter	0	0	NA	NA	NA	0	0	0	0	NA
Blood/Urine Markers → Microbiome (Linear)	none	LBXEN1	Eicosenoic acid (20:1n-9) (umol/L)	RSV_genus1080	Proteobacteria; Sulfuritalea	Proteobacteria	Sulfuritalea	0	0	NA	NA	NA	0	0	0	0	NA
Blood/Urine Markers → Microbiome (Linear)	none	LBXEN1	Eicosenoic acid (20:1n-9) (umol/L)	RSV_genus1081	Proteobacteria; Thauera	Proteobacteria	Thauera	0	0	NA	NA	NA	0	0	0	0	NA
Blood/Urine Markers → Microbiome (Linear)	none	LBXEN1	Eicosenoic acid (20:1n-9) (umol/L)	RSV_genus1084	Proteobacteria; unclassified	Proteobacteria	NA	0	0	NA	NA	NA	0	0	0	0	NA
Blood/Urine Markers → Microbiome (Linear)	none	LBXEN1	Eicosenoic acid (20:1n-9) (umol/L)	RSV_genus1085	Proteobacteria; unclassified	Proteobacteria	NA	0	0	NA	NA	NA	0	0	0	0	NA
Blood/Urine Markers → Microbiome (Linear)	none	LBXEN1	Eicosenoic acid (20:1n-9) (umol/L)	RSV_genus1086	Proteobacteria; unclassified	Proteobacteria	NA	0	0	NA	NA	NA	0	0	0	0	NA
Blood/Urine Markers → Microbiome (Linear)	none	LBXEN1	Eicosenoic acid (20:1n-9) (umol/L)	RSV_genus1089	Proteobacteria; OM27_clade	Proteobacteria	OM27_clade	0	0	NA	NA	NA	0	0	0	0	NA
Blood/Urine Markers → Microbiome (Linear)	none	LBXEN1	Eicosenoic acid (20:1n-9) (umol/L)	RSV_genus109	Actinobacteria; Tetrasphaera	Actinobacteria	Tetrasphaera	0	0	NA	NA	NA	0	0	0	0	NA
Blood/Urine Markers → Microbiome (Linear)	none	LBXEN1	Eicosenoic acid (20:1n-9) (umol/L)	RSV_genus1092	Proteobacteria; unclassified	Proteobacteria	NA	0	0	NA	NA	NA	0	0	0	0	NA
Blood/Urine Markers → Microbiome (Linear)	none	LBXEN1	Eicosenoic acid (20:1n-9) (umol/L)	RSV_genus1093	Proteobacteria; Desulfovermiculus	Proteobacteria	Desulfovermiculus	0	0	NA	NA	NA	0	0	0	0	NA
Blood/Urine Markers → Microbiome (Linear)	none	LBXEN1	Eicosenoic acid (20:1n-9) (umol/L)	RSV_genus1098	Proteobacteria; unclassified	Proteobacteria	NA	0	0	NA	NA	NA	0	0	0	0	NA
Blood/Urine Markers → Microbiome (Linear)	none	LBXEN1	Eicosenoic acid (20:1n-9) (umol/L)	RSV_genus1099	Proteobacteria; unclassified	Proteobacteria	NA	0	0	NA	NA	NA	0	0	0	0	NA
Blood/Urine Markers → Microbiome (Linear)	none	LBXEN1	Eicosenoic acid (20:1n-9) (umol/L)	RSV_genus11	Acidobacteria; Candidatus_Solibacter	Acidobacteria	Candidatus_Solibacter	0	0	NA	NA	NA	0	0	0	0	NA
Blood/Urine Markers → Microbiome (Linear)	none	LBXEN1	Eicosenoic acid (20:1n-9) (umol/L)	RSV_genus110	Actinobacteria; Agromyces	Actinobacteria	Agromyces	0	0	NA	NA	NA	0	0	0	0	NA
Blood/Urine Markers → Microbiome (Linear)	none	LBXEN1	Eicosenoic acid (20:1n-9) (umol/L)	RSV_genus1101	Proteobacteria; unclassified	Proteobacteria	NA	0	0	NA	NA	NA	0	0	0	0	NA
Blood/Urine Markers → Microbiome (Linear)	none	LBXEN1	Eicosenoic acid (20:1n-9) (umol/L)	RSV_genus1102	Proteobacteria; unclassified	Proteobacteria	NA	0	0	NA	NA	NA	0	0	0	0	NA
Blood/Urine Markers → Microbiome (Linear)	none	LBXEN1	Eicosenoic acid (20:1n-9) (umol/L)	RSV_genus1103	Proteobacteria; unclassified	Proteobacteria	NA	0	0	NA	NA	NA	0	0	0	0	NA
Blood/Urine Markers → Microbiome (Linear)	none	LBXEN1	Eicosenoic acid (20:1n-9) (umol/L)	RSV_genus1105	Proteobacteria; unclassified	Proteobacteria	NA	0	0	NA	NA	NA	0	0	0	0	NA
Blood/Urine Markers → Microbiome (Linear)	none	LBXEN1	Eicosenoic acid (20:1n-9) (umol/L)	RSV_genus1107	Proteobacteria; unclassified	Proteobacteria	NA	0	0	NA	NA	NA	0	0	0	0	NA
Blood/Urine Markers → Microbiome (Linear)	none	LBXEN1	Eicosenoic acid (20:1n-9) (umol/L)	RSV_genus1108	Proteobacteria; unclassified	Proteobacteria	NA	0	0	NA	NA	NA	0	0	0	0	NA
Blood/Urine Markers → Microbiome (Linear)	none	LBXEN1	Eicosenoic acid (20:1n-9) (umol/L)	RSV_genus111	Actinobacteria; Candidatus_Limnoluna	Actinobacteria	Candidatus_Limnoluna	0	0	NA	NA	NA	0	0	0	0	NA
Blood/Urine Markers → Microbiome (Linear)	none	LBXEN1	Eicosenoic acid (20:1n-9) (umol/L)	RSV_genus1110	Proteobacteria; unclassified	Proteobacteria	NA	0	0	NA	NA	NA	0	0	0	0	NA
Blood/Urine Markers → Microbiome (Linear)	none	LBXEN1	Eicosenoic acid (20:1n-9) (umol/L)	RSV_genus1111	Proteobacteria; Corallococcus	Proteobacteria	Corallococcus	0	0	NA	NA	NA	0	0	0	0	NA
Blood/Urine Markers → Microbiome (Linear)	none	LBXEN1	Eicosenoic acid (20:1n-9) (umol/L)	RSV_genus1112	Proteobacteria; unclassified	Proteobacteria	NA	0	0	NA	NA	NA	0	0	0	0	NA
Blood/Urine Markers → Microbiome (Linear)	none	LBXEN1	Eicosenoic acid (20:1n-9) (umol/L)	RSV_genus1114	Proteobacteria; unclassified	Proteobacteria	NA	0	0	NA	NA	NA	0	0	0	0	NA
Blood/Urine Markers → Microbiome (Linear)	none	LBXEN1	Eicosenoic acid (20:1n-9) (umol/L)	RSV_genus1115	Proteobacteria; Nannocystis	Proteobacteria	Nannocystis	0	0	NA	NA	NA	0	0	0	0	NA
Blood/Urine Markers → Microbiome (Linear)	none	LBXEN1	Eicosenoic acid (20:1n-9) (umol/L)	RSV_genus1116	Proteobacteria; unclassified	Proteobacteria	NA	0	0	NA	NA	NA	0	0	0	0	NA
Blood/Urine Markers → Microbiome (Linear)	none	LBXEN1	Eicosenoic acid (20:1n-9) (umol/L)	RSV_genus1118	Proteobacteria; Byssovorax	Proteobacteria	Byssovorax	0	0	NA	NA	NA	0	0	0	0	NA
Blood/Urine Markers → Microbiome (Linear)	none	LBXEN1	Eicosenoic acid (20:1n-9) (umol/L)	RSV_genus1119	Proteobacteria; unclassified	Proteobacteria	NA	0	0	NA	NA	NA	0	0	0	0	NA
Blood/Urine Markers → Microbiome (Linear)	none	LBXEN1	Eicosenoic acid (20:1n-9) (umol/L)	RSV_genus112	Actinobacteria; Candidatus_Rhodoluna	Actinobacteria	Candidatus_Rhodoluna	0	0	NA	NA	NA	0	0	0	0	NA
Blood/Urine Markers → Microbiome (Linear)	none	LBXEN1	Eicosenoic acid (20:1n-9) (umol/L)	RSV_genus1122	Proteobacteria; Sandaracinus	Proteobacteria	Sandaracinus	0	0	NA	NA	NA	0	0	0	0	NA
Blood/Urine Markers → Microbiome (Linear)	none	LBXEN1	Eicosenoic acid (20:1n-9) (umol/L)	RSV_genus1123	Proteobacteria; unclassified	Proteobacteria	NA	0	0	NA	NA	NA	0	0	0	0	NA
Blood/Urine Markers → Microbiome (Linear)	none	LBXEN1	Eicosenoic acid (20:1n-9) (umol/L)	RSV_genus1124	Proteobacteria; unclassified	Proteobacteria	NA	0	0	NA	NA	NA	0	0	0	0	NA
Blood/Urine Markers → Microbiome (Linear)	none	LBXEN1	Eicosenoic acid (20:1n-9) (umol/L)	RSV_genus1126	Proteobacteria; unclassified	Proteobacteria	NA	0	0	NA	NA	NA	0	0	0	0	NA
Blood/Urine Markers → Microbiome (Linear)	none	LBXEN1	Eicosenoic acid (20:1n-9) (umol/L)	RSV_genus1127	Proteobacteria; unclassified	Proteobacteria	NA	0	0	NA	NA	NA	0	0	0	0	NA
Blood/Urine Markers → Microbiome (Linear)	none	LBXEN1	Eicosenoic acid (20:1n-9) (umol/L)	RSV_genus1128	Proteobacteria; Desulfomonile	Proteobacteria	Desulfomonile	0	0	NA	NA	NA	0	0	0	0	NA
Blood/Urine Markers → Microbiome (Linear)	none	LBXEN1	Eicosenoic acid (20:1n-9) (umol/L)	RSV_genus1129	Proteobacteria; unclassified	Proteobacteria	NA	0	0	NA	NA	NA	0	0	0	0	NA
Blood/Urine Markers → Microbiome (Linear)	none	LBXEN1	Eicosenoic acid (20:1n-9) (umol/L)	RSV_genus113	Actinobacteria; Clavibacter	Actinobacteria	Clavibacter	0	0	NA	NA	NA	0	0	0	0	NA
Blood/Urine Markers → Microbiome (Linear)	none	LBXEN1	Eicosenoic acid (20:1n-9) (umol/L)	RSV_genus1130	Proteobacteria; Desulfovirga	Proteobacteria	Desulfovirga	0	0	NA	NA	NA	0	0	0	0	NA
Blood/Urine Markers → Microbiome (Linear)	none	LBXEN1	Eicosenoic acid (20:1n-9) (umol/L)	RSV_genus1131	Proteobacteria; Syntrophobacter	Proteobacteria	Syntrophobacter	0	0	NA	NA	NA	0	0	0	0	NA
Blood/Urine Markers → Microbiome (Linear)	none	LBXEN1	Eicosenoic acid (20:1n-9) (umol/L)	RSV_genus1134	Proteobacteria; Sulfurospirillum	Proteobacteria	Sulfurospirillum	0	0	NA	NA	NA	0	0	0	0	NA
Blood/Urine Markers → Microbiome (Linear)	none	LBXEN1	Eicosenoic acid (20:1n-9) (umol/L)	RSV_genus1135	Proteobacteria; Helicobacter	Proteobacteria	Helicobacter	0	0	NA	NA	NA	0	0	0	0	NA
Blood/Urine Markers → Microbiome (Linear)	none	LBXEN1	Eicosenoic acid (20:1n-9) (umol/L)	RSV_genus1136	Proteobacteria; unclassified	Proteobacteria	NA	0	0	NA	NA	NA	0	0	0	0	NA
Blood/Urine Markers → Microbiome (Linear)	none	LBXEN1	Eicosenoic acid (20:1n-9) (umol/L)	RSV_genus1138	Proteobacteria; Sulfuricurvum	Proteobacteria	Sulfuricurvum	0	0	NA	NA	NA	0	0	0	0	NA
Blood/Urine Markers → Microbiome (Linear)	none	LBXEN1	Eicosenoic acid (20:1n-9) (umol/L)	RSV_genus1140	Proteobacteria; unclassified	Proteobacteria	NA	0	0	NA	NA	NA	0	0	0	0	NA
Blood/Urine Markers → Microbiome (Linear)	none	LBXEN1	Eicosenoic acid (20:1n-9) (umol/L)	RSV_genus1141	Proteobacteria; unclassified	Proteobacteria	NA	0	0	NA	NA	NA	0	0	0	0	NA
Blood/Urine Markers → Microbiome (Linear)	none	LBXEN1	Eicosenoic acid (20:1n-9) (umol/L)	RSV_genus1142	Proteobacteria; unclassified	Proteobacteria	NA	0	0	NA	NA	NA	0	0	0	0	NA
Blood/Urine Markers → Microbiome (Linear)	none	LBXEN1	Eicosenoic acid (20:1n-9) (umol/L)	RSV_genus1144	Proteobacteria; unclassified	Proteobacteria	NA	0	0	NA	NA	NA	0	0	0	0	NA
Blood/Urine Markers → Microbiome (Linear)	none	LBXEN1	Eicosenoic acid (20:1n-9) (umol/L)	RSV_genus1146	Proteobacteria; unclassified	Proteobacteria	NA	0	0	NA	NA	NA	0	0	0	0	NA
Blood/Urine Markers → Microbiome (Linear)	none	LBXEN1	Eicosenoic acid (20:1n-9) (umol/L)	RSV_genus1147	Proteobacteria; Anaerobiospirillum	Proteobacteria	Anaerobiospirillum	0	0	NA	NA	NA	0	0	0	0	NA
Blood/Urine Markers → Microbiome (Linear)	none	LBXEN1	Eicosenoic acid (20:1n-9) (umol/L)	RSV_genus1149	Proteobacteria; Ruminobacter	Proteobacteria	Ruminobacter	0	0	NA	NA	NA	0	0	0	0	NA
Blood/Urine Markers → Microbiome (Linear)	none	LBXEN1	Eicosenoic acid (20:1n-9) (umol/L)	RSV_genus1152	Proteobacteria; Alishewanella	Proteobacteria	Alishewanella	0	0	NA	NA	NA	0	0	0	0	NA
Blood/Urine Markers → Microbiome (Linear)	none	LBXEN1	Eicosenoic acid (20:1n-9) (umol/L)	RSV_genus1154	Proteobacteria; Idiomarina	Proteobacteria	Idiomarina	0	0	NA	NA	NA	0	0	0	0	NA
Blood/Urine Markers → Microbiome (Linear)	none	LBXEN1	Eicosenoic acid (20:1n-9) (umol/L)	RSV_genus1155	Proteobacteria; Moritella	Proteobacteria	Moritella	0	0	NA	NA	NA	0	0	0	0	NA
Blood/Urine Markers → Microbiome (Linear)	none	LBXEN1	Eicosenoic acid (20:1n-9) (umol/L)	RSV_genus1156	Proteobacteria; Paramoritella	Proteobacteria	Paramoritella	0	0	NA	NA	NA	0	0	0	0	NA
Blood/Urine Markers → Microbiome (Linear)	none	LBXEN1	Eicosenoic acid (20:1n-9) (umol/L)	RSV_genus1157	Proteobacteria; unclassified	Proteobacteria	NA	0	0	NA	NA	NA	0	0	0	0	NA
Blood/Urine Markers → Microbiome (Linear)	none	LBXEN1	Eicosenoic acid (20:1n-9) (umol/L)	RSV_genus1159	Proteobacteria; Psychromonas	Proteobacteria	Psychromonas	0	0	NA	NA	NA	0	0	0	0	NA
Blood/Urine Markers → Microbiome (Linear)	none	LBXEN1	Eicosenoic acid (20:1n-9) (umol/L)	RSV_genus1163	Proteobacteria; Cellvibrio	Proteobacteria	Cellvibrio	0	0	NA	NA	NA	0	0	0	0	NA
Blood/Urine Markers → Microbiome (Linear)	none	LBXEN1	Eicosenoic acid (20:1n-9) (umol/L)	RSV_genus1164	Proteobacteria; Simiduia	Proteobacteria	Simiduia	0	0	NA	NA	NA	0	0	0	0	NA
Blood/Urine Markers → Microbiome (Linear)	none	LBXEN1	Eicosenoic acid (20:1n-9) (umol/L)	RSV_genus1165	Proteobacteria; C1-B045	Proteobacteria	C1-B045	0	0	NA	NA	NA	0	0	0	0	NA
Blood/Urine Markers → Microbiome (Linear)	none	LBXEN1	Eicosenoic acid (20:1n-9) (umol/L)	RSV_genus1166	Proteobacteria; unclassified	Proteobacteria	NA	0	0	NA	NA	NA	0	0	0	0	NA
Blood/Urine Markers → Microbiome (Linear)	none	LBXEN1	Eicosenoic acid (20:1n-9) (umol/L)	RSV_genus1167	Proteobacteria; Nitrosococcus	Proteobacteria	Nitrosococcus	0	0	NA	NA	NA	0	0	0	0	NA
Blood/Urine Markers → Microbiome (Linear)	none	LBXEN1	Eicosenoic acid (20:1n-9) (umol/L)	RSV_genus1169	Proteobacteria; unclassified	Proteobacteria	NA	0	0	NA	NA	NA	0	0	0	0	NA
Blood/Urine Markers → Microbiome (Linear)	none	LBXEN1	Eicosenoic acid (20:1n-9) (umol/L)	RSV_genus117	Actinobacteria; Gryllotalpicola	Actinobacteria	Gryllotalpicola	0	0	NA	NA	NA	0	0	0	0	NA
Blood/Urine Markers → Microbiome (Linear)	none	LBXEN1	Eicosenoic acid (20:1n-9) (umol/L)	RSV_genus1170	Proteobacteria; Thiogranum	Proteobacteria	Thiogranum	0	0	NA	NA	NA	0	0	0	0	NA
Blood/Urine Markers → Microbiome (Linear)	none	LBXEN1	Eicosenoic acid (20:1n-9) (umol/L)	RSV_genus1171	Proteobacteria; unclassified	Proteobacteria	NA	0	0	NA	NA	NA	0	0	0	0	NA
Blood/Urine Markers → Microbiome (Linear)	none	LBXEN1	Eicosenoic acid (20:1n-9) (umol/L)	RSV_genus1175	Proteobacteria; Candidatus_Carsonella	Proteobacteria	Candidatus_Carsonella	0	0	NA	NA	NA	0	0	0	0	NA
Blood/Urine Markers → Microbiome (Linear)	none	LBXEN1	Eicosenoic acid (20:1n-9) (umol/L)	RSV_genus1179	Proteobacteria; Dickeya	Proteobacteria	Dickeya	0	0	NA	NA	NA	0	0	0	0	NA
Blood/Urine Markers → Microbiome (Linear)	none	LBXEN1	Eicosenoic acid (20:1n-9) (umol/L)	RSV_genus118	Actinobacteria; Herbiconiux	Actinobacteria	Herbiconiux	0	0	NA	NA	NA	0	0	0	0	NA
Blood/Urine Markers → Microbiome (Linear)	none	LBXEN1	Eicosenoic acid (20:1n-9) (umol/L)	RSV_genus1180	Proteobacteria; Erwinia	Proteobacteria	Erwinia	0	0	NA	NA	NA	0	0	0	0	NA
Blood/Urine Markers → Microbiome (Linear)	none	LBXEN1	Eicosenoic acid (20:1n-9) (umol/L)	RSV_genus1183	Proteobacteria; Hafnia	Proteobacteria	Hafnia	0	0	NA	NA	NA	0	0	0	0	NA
Blood/Urine Markers → Microbiome (Linear)	none	LBXEN1	Eicosenoic acid (20:1n-9) (umol/L)	RSV_genus1184	Proteobacteria; Leminorella	Proteobacteria	Leminorella	0	0	NA	NA	NA	0	0	0	0	NA
Blood/Urine Markers → Microbiome (Linear)	none	LBXEN1	Eicosenoic acid (20:1n-9) (umol/L)	RSV_genus1185	Proteobacteria; Lonsdalea	Proteobacteria	Lonsdalea	0	0	NA	NA	NA	0	0	0	0	NA
Blood/Urine Markers → Microbiome (Linear)	none	LBXEN1	Eicosenoic acid (20:1n-9) (umol/L)	RSV_genus1189	Proteobacteria; Pectobacterium	Proteobacteria	Pectobacterium	0	0	NA	NA	NA	0	0	0	0	NA
Blood/Urine Markers → Microbiome (Linear)	none	LBXEN1	Eicosenoic acid (20:1n-9) (umol/L)	RSV_genus119	Actinobacteria; Leifsonia	Actinobacteria	Leifsonia	0	0	NA	NA	NA	0	0	0	0	NA
Blood/Urine Markers → Microbiome (Linear)	none	LBXEN1	Eicosenoic acid (20:1n-9) (umol/L)	RSV_genus1193	Proteobacteria; Rahnella	Proteobacteria	Rahnella	0	0	NA	NA	NA	0	0	0	0	NA
Blood/Urine Markers → Microbiome (Linear)	none	LBXEN1	Eicosenoic acid (20:1n-9) (umol/L)	RSV_genus1194	Proteobacteria; Serratia	Proteobacteria	Serratia	0	0	NA	NA	NA	0	0	0	0	NA
Blood/Urine Markers → Microbiome (Linear)	none	LBXEN1	Eicosenoic acid (20:1n-9) (umol/L)	RSV_genus1195	Proteobacteria; Shimwellia	Proteobacteria	Shimwellia	0	0	NA	NA	NA	0	0	0	0	NA
Blood/Urine Markers → Microbiome (Linear)	none	LBXEN1	Eicosenoic acid (20:1n-9) (umol/L)	RSV_genus1196	Proteobacteria; Tatumella	Proteobacteria	Tatumella	0	0	NA	NA	NA	0	0	0	0	NA
Blood/Urine Markers → Microbiome (Linear)	none	LBXEN1	Eicosenoic acid (20:1n-9) (umol/L)	RSV_genus1198	Proteobacteria; Yersinia	Proteobacteria	Yersinia	0	0	NA	NA	NA	0	0	0	0	NA
Blood/Urine Markers → Microbiome (Linear)	none	LBXEN1	Eicosenoic acid (20:1n-9) (umol/L)	RSV_genus1199	Proteobacteria; unclassified	Proteobacteria	NA	0	0	NA	NA	NA	0	0	0	0	NA
Blood/Urine Markers → Microbiome (Linear)	none	LBXEN1	Eicosenoic acid (20:1n-9) (umol/L)	RSV_genus12	Acidobacteria; unclassified	Acidobacteria	NA	0	0	NA	NA	NA	0	0	0	0	NA
Blood/Urine Markers → Microbiome (Linear)	none	LBXEN1	Eicosenoic acid (20:1n-9) (umol/L)	RSV_genus120	Actinobacteria; Leucobacter	Actinobacteria	Leucobacter	0	0	NA	NA	NA	0	0	0	0	NA
Blood/Urine Markers → Microbiome (Linear)	none	LBXEN1	Eicosenoic acid (20:1n-9) (umol/L)	RSV_genus1200	Proteobacteria; Aquicella	Proteobacteria	Aquicella	0	0	NA	NA	NA	0	0	0	0	NA
Blood/Urine Markers → Microbiome (Linear)	none	LBXEN1	Eicosenoic acid (20:1n-9) (umol/L)	RSV_genus1202	Proteobacteria; Diplorickettsia	Proteobacteria	Diplorickettsia	0	0	NA	NA	NA	0	0	0	0	NA
Blood/Urine Markers → Microbiome (Linear)	none	LBXEN1	Eicosenoic acid (20:1n-9) (umol/L)	RSV_genus1206	Proteobacteria; unclassified	Proteobacteria	NA	0	0	NA	NA	NA	0	0	0	0	NA
Blood/Urine Markers → Microbiome (Linear)	none	LBXEN1	Eicosenoic acid (20:1n-9) (umol/L)	RSV_genus1207	Proteobacteria; Methylobacter	Proteobacteria	Methylobacter	0	0	NA	NA	NA	0	0	0	0	NA
Blood/Urine Markers → Microbiome (Linear)	none	LBXEN1	Eicosenoic acid (20:1n-9) (umol/L)	RSV_genus1209	Proteobacteria; Methylomonas	Proteobacteria	Methylomonas	0	0	NA	NA	NA	0	0	0	0	NA
Blood/Urine Markers → Microbiome (Linear)	none	LBXEN1	Eicosenoic acid (20:1n-9) (umol/L)	RSV_genus1211	Proteobacteria; unclassified	Proteobacteria	NA	0	0	NA	NA	NA	0	0	0	0	NA
Blood/Urine Markers → Microbiome (Linear)	none	LBXEN1	Eicosenoic acid (20:1n-9) (umol/L)	RSV_genus1213	Proteobacteria; unclassified	Proteobacteria	NA	0	0	NA	NA	NA	0	0	0	0	NA
Blood/Urine Markers → Microbiome (Linear)	none	LBXEN1	Eicosenoic acid (20:1n-9) (umol/L)	RSV_genus1214	Proteobacteria; Cobetia	Proteobacteria	Cobetia	0	0	NA	NA	NA	0	0	0	0	NA
Blood/Urine Markers → Microbiome (Linear)	none	LBXEN1	Eicosenoic acid (20:1n-9) (umol/L)	RSV_genus1216	Proteobacteria; Kushneria	Proteobacteria	Kushneria	0	0	NA	NA	NA	0	0	0	0	NA
Blood/Urine Markers → Microbiome (Linear)	none	LBXEN1	Eicosenoic acid (20:1n-9) (umol/L)	RSV_genus1219	Proteobacteria; Marinospirillum	Proteobacteria	Marinospirillum	0	0	NA	NA	NA	0	0	0	0	NA
Blood/Urine Markers → Microbiome (Linear)	none	LBXEN1	Eicosenoic acid (20:1n-9) (umol/L)	RSV_genus122	Actinobacteria; Marisediminicola	Actinobacteria	Marisediminicola	0	0	NA	NA	NA	0	0	0	0	NA
Blood/Urine Markers → Microbiome (Linear)	none	LBXEN1	Eicosenoic acid (20:1n-9) (umol/L)	RSV_genus1220	Proteobacteria; unclassified	Proteobacteria	NA	0	0	NA	NA	NA	0	0	0	0	NA
Blood/Urine Markers → Microbiome (Linear)	none	LBXEN1	Eicosenoic acid (20:1n-9) (umol/L)	RSV_genus1221	Proteobacteria; Nitrincola	Proteobacteria	Nitrincola	0	0	NA	NA	NA	0	0	0	0	NA
Blood/Urine Markers → Microbiome (Linear)	none	LBXEN1	Eicosenoic acid (20:1n-9) (umol/L)	RSV_genus1222	Proteobacteria; Oceanobacter	Proteobacteria	Oceanobacter	0	0	NA	NA	NA	0	0	0	0	NA
Blood/Urine Markers → Microbiome (Linear)	none	LBXEN1	Eicosenoic acid (20:1n-9) (umol/L)	RSV_genus1223	Proteobacteria; Pseudospirillum	Proteobacteria	Pseudospirillum	0	0	NA	NA	NA	0	0	0	0	NA
Blood/Urine Markers → Microbiome (Linear)	none	LBXEN1	Eicosenoic acid (20:1n-9) (umol/L)	RSV_genus1224	Proteobacteria; Reinekea	Proteobacteria	Reinekea	0	0	NA	NA	NA	0	0	0	0	NA
Blood/Urine Markers → Microbiome (Linear)	none	LBXEN1	Eicosenoic acid (20:1n-9) (umol/L)	RSV_genus1225	Proteobacteria; unclassified	Proteobacteria	NA	0	0	NA	NA	NA	0	0	0	0	NA
Blood/Urine Markers → Microbiome (Linear)	none	LBXEN1	Eicosenoic acid (20:1n-9) (umol/L)	RSV_genus1226	Proteobacteria; Gilliamella	Proteobacteria	Gilliamella	0	0	NA	NA	NA	0	0	0	0	NA
Blood/Urine Markers → Microbiome (Linear)	none	LBXEN1	Eicosenoic acid (20:1n-9) (umol/L)	RSV_genus1227	Proteobacteria; unclassified	Proteobacteria	NA	0	0	NA	NA	NA	0	0	0	0	NA
Blood/Urine Markers → Microbiome (Linear)	none	LBXEN1	Eicosenoic acid (20:1n-9) (umol/L)	RSV_genus123	Actinobacteria; Microbacterium	Actinobacteria	Microbacterium	0	0	NA	NA	NA	0	0	0	0	NA
Blood/Urine Markers → Microbiome (Linear)	none	LBXEN1	Eicosenoic acid (20:1n-9) (umol/L)	RSV_genus1230	Proteobacteria; Bibersteinia	Proteobacteria	Bibersteinia	0	0	NA	NA	NA	0	0	0	0	NA
Blood/Urine Markers → Microbiome (Linear)	none	LBXEN1	Eicosenoic acid (20:1n-9) (umol/L)	RSV_genus1231	Proteobacteria; Bisgaardia	Proteobacteria	Bisgaardia	0	0	NA	NA	NA	0	0	0	0	NA
Blood/Urine Markers → Microbiome (Linear)	none	LBXEN1	Eicosenoic acid (20:1n-9) (umol/L)	RSV_genus1232	Proteobacteria; Gallibacterium	Proteobacteria	Gallibacterium	0	0	NA	NA	NA	0	0	0	0	NA
Blood/Urine Markers → Microbiome (Linear)	none	LBXEN1	Eicosenoic acid (20:1n-9) (umol/L)	RSV_genus124	Actinobacteria; Microcella	Actinobacteria	Microcella	0	0	NA	NA	NA	0	0	0	0	NA
Blood/Urine Markers → Microbiome (Linear)	none	LBXEN1	Eicosenoic acid (20:1n-9) (umol/L)	RSV_genus1242	Proteobacteria; unclassified	Proteobacteria	NA	0	0	NA	NA	NA	0	0	0	0	NA
Blood/Urine Markers → Microbiome (Linear)	none	LBXEN1	Eicosenoic acid (20:1n-9) (umol/L)	RSV_genus1243	Proteobacteria; Perlucidibaca	Proteobacteria	Perlucidibaca	0	0	NA	NA	NA	0	0	0	0	NA
Blood/Urine Markers → Microbiome (Linear)	none	LBXEN1	Eicosenoic acid (20:1n-9) (umol/L)	RSV_genus1250	Proteobacteria; Oceanococcus	Proteobacteria	Oceanococcus	0	0	NA	NA	NA	0	0	0	0	NA
Blood/Urine Markers → Microbiome (Linear)	none	LBXEN1	Eicosenoic acid (20:1n-9) (umol/L)	RSV_genus1251	Proteobacteria; unclassified	Proteobacteria	NA	0	0	NA	NA	NA	0	0	0	0	NA
Blood/Urine Markers → Microbiome (Linear)	none	LBXEN1	Eicosenoic acid (20:1n-9) (umol/L)	RSV_genus1252	Proteobacteria; unclassified	Proteobacteria	NA	0	0	NA	NA	NA	0	0	0	0	NA
Blood/Urine Markers → Microbiome (Linear)	none	LBXEN1	Eicosenoic acid (20:1n-9) (umol/L)	RSV_genus1253	Proteobacteria; unclassified	Proteobacteria	NA	0	0	NA	NA	NA	0	0	0	0	NA
Blood/Urine Markers → Microbiome (Linear)	none	LBXEN1	Eicosenoic acid (20:1n-9) (umol/L)	RSV_genus1254	Proteobacteria; Leucothrix	Proteobacteria	Leucothrix	0	0	NA	NA	NA	0	0	0	0	NA
Blood/Urine Markers → Microbiome (Linear)	none	LBXEN1	Eicosenoic acid (20:1n-9) (umol/L)	RSV_genus1256	Proteobacteria; Thiothrix	Proteobacteria	Thiothrix	0	0	NA	NA	NA	0	0	0	0	NA
Blood/Urine Markers → Microbiome (Linear)	none	LBXEN1	Eicosenoic acid (20:1n-9) (umol/L)	RSV_genus1258	Proteobacteria; Enterovibrio	Proteobacteria	Enterovibrio	0	0	NA	NA	NA	0	0	0	0	NA
Blood/Urine Markers → Microbiome (Linear)	none	LBXEN1	Eicosenoic acid (20:1n-9) (umol/L)	RSV_genus1259	Proteobacteria; unclassified	Proteobacteria	NA	0	0	NA	NA	NA	0	0	0	0	NA
Blood/Urine Markers → Microbiome (Linear)	none	LBXEN1	Eicosenoic acid (20:1n-9) (umol/L)	RSV_genus126	Actinobacteria; Pseudoclavibacter	Actinobacteria	Pseudoclavibacter	0	0	NA	NA	NA	0	0	0	0	NA
Blood/Urine Markers → Microbiome (Linear)	none	LBXEN1	Eicosenoic acid (20:1n-9) (umol/L)	RSV_genus1263	Proteobacteria; Alkanibacter	Proteobacteria	Alkanibacter	0	0	NA	NA	NA	0	0	0	0	NA
Blood/Urine Markers → Microbiome (Linear)	none	LBXEN1	Eicosenoic acid (20:1n-9) (umol/L)	RSV_genus1264	Proteobacteria; Nevskia	Proteobacteria	Nevskia	0	0	NA	NA	NA	0	0	0	0	NA
Blood/Urine Markers → Microbiome (Linear)	none	LBXEN1	Eicosenoic acid (20:1n-9) (umol/L)	RSV_genus1265	Proteobacteria; Solimonas	Proteobacteria	Solimonas	0	0	NA	NA	NA	0	0	0	0	NA
Blood/Urine Markers → Microbiome (Linear)	none	LBXEN1	Eicosenoic acid (20:1n-9) (umol/L)	RSV_genus1266	Proteobacteria; Aquimonas	Proteobacteria	Aquimonas	0	0	NA	NA	NA	0	0	0	0	NA
Blood/Urine Markers → Microbiome (Linear)	none	LBXEN1	Eicosenoic acid (20:1n-9) (umol/L)	RSV_genus1267	Proteobacteria; Arenimonas	Proteobacteria	Arenimonas	0	0	NA	NA	NA	0	0	0	0	NA
Blood/Urine Markers → Microbiome (Linear)	none	LBXEN1	Eicosenoic acid (20:1n-9) (umol/L)	RSV_genus1269	Proteobacteria; Dokdonella	Proteobacteria	Dokdonella	0	0	NA	NA	NA	0	0	0	0	NA
Blood/Urine Markers → Microbiome (Linear)	none	LBXEN1	Eicosenoic acid (20:1n-9) (umol/L)	RSV_genus1270	Proteobacteria; Dyella	Proteobacteria	Dyella	0	0	NA	NA	NA	0	0	0	0	NA
Blood/Urine Markers → Microbiome (Linear)	none	LBXEN1	Eicosenoic acid (20:1n-9) (umol/L)	RSV_genus1271	Proteobacteria; Frateuria	Proteobacteria	Frateuria	0	0	NA	NA	NA	0	0	0	0	NA
Blood/Urine Markers → Microbiome (Linear)	none	LBXEN1	Eicosenoic acid (20:1n-9) (umol/L)	RSV_genus1272	Proteobacteria; Ignatzschineria	Proteobacteria	Ignatzschineria	0	0	NA	NA	NA	0	0	0	0	NA
Blood/Urine Markers → Microbiome (Linear)	none	LBXEN1	Eicosenoic acid (20:1n-9) (umol/L)	RSV_genus1276	Proteobacteria; Mizugakiibacter	Proteobacteria	Mizugakiibacter	0	0	NA	NA	NA	0	0	0	0	NA
Blood/Urine Markers → Microbiome (Linear)	none	LBXEN1	Eicosenoic acid (20:1n-9) (umol/L)	RSV_genus1278	Proteobacteria; Pseudofulvimonas	Proteobacteria	Pseudofulvimonas	0	0	NA	NA	NA	0	0	0	0	NA
Blood/Urine Markers → Microbiome (Linear)	none	LBXEN1	Eicosenoic acid (20:1n-9) (umol/L)	RSV_genus1280	Proteobacteria; Rhodanobacter	Proteobacteria	Rhodanobacter	0	0	NA	NA	NA	0	0	0	0	NA
Blood/Urine Markers → Microbiome (Linear)	none	LBXEN1	Eicosenoic acid (20:1n-9) (umol/L)	RSV_genus1283	Proteobacteria; Tahibacter	Proteobacteria	Tahibacter	0	0	NA	NA	NA	0	0	0	0	NA
Blood/Urine Markers → Microbiome (Linear)	none	LBXEN1	Eicosenoic acid (20:1n-9) (umol/L)	RSV_genus1287	Proteobacteria; Acidibacter	Proteobacteria	Acidibacter	0	0	NA	NA	NA	0	0	0	0	NA
Blood/Urine Markers → Microbiome (Linear)	none	LBXEN1	Eicosenoic acid (20:1n-9) (umol/L)	RSV_genus1288	Proteobacteria; Candidatus_Competibacter	Proteobacteria	Candidatus_Competibacter	0	0	NA	NA	NA	0	0	0	0	NA
Blood/Urine Markers → Microbiome (Linear)	none	LBXEN1	Eicosenoic acid (20:1n-9) (umol/L)	RSV_genus1289	Proteobacteria; unclassified	Proteobacteria	NA	0	0	NA	NA	NA	0	0	0	0	NA
Blood/Urine Markers → Microbiome (Linear)	none	LBXEN1	Eicosenoic acid (20:1n-9) (umol/L)	RSV_genus129	Actinobacteria; Auritidibacter	Actinobacteria	Auritidibacter	0	0	NA	NA	NA	0	0	0	0	NA
Blood/Urine Markers → Microbiome (Linear)	none	LBXEN1	Eicosenoic acid (20:1n-9) (umol/L)	RSV_genus1290	Proteobacteria; Steroidobacter	Proteobacteria	Steroidobacter	0	0	NA	NA	NA	0	0	0	0	NA
Blood/Urine Markers → Microbiome (Linear)	none	LBXEN1	Eicosenoic acid (20:1n-9) (umol/L)	RSV_genus1293	Proteobacteria; unclassified	Proteobacteria	NA	0	0	NA	NA	NA	0	0	0	0	NA
Blood/Urine Markers → Microbiome (Linear)	none	LBXEN1	Eicosenoic acid (20:1n-9) (umol/L)	RSV_genus1294	Proteobacteria; unclassified	Proteobacteria	NA	0	0	NA	NA	NA	0	0	0	0	NA
Blood/Urine Markers → Microbiome (Linear)	none	LBXEN1	Eicosenoic acid (20:1n-9) (umol/L)	RSV_genus1295	RsaHF231; unclassified	RsaHF231	NA	0	0	NA	NA	NA	0	0	0	0	NA
Blood/Urine Markers → Microbiome (Linear)	none	LBXEN1	Eicosenoic acid (20:1n-9) (umol/L)	RSV_genus1296	SHA-109; unclassified	SHA-109	NA	0	0	NA	NA	NA	0	0	0	0	NA
Blood/Urine Markers → Microbiome (Linear)	none	LBXEN1	Eicosenoic acid (20:1n-9) (umol/L)	RSV_genus1297	SM2F11; unclassified	SM2F11	NA	0	0	NA	NA	NA	0	0	0	0	NA
Blood/Urine Markers → Microbiome (Linear)	none	LBXEN1	Eicosenoic acid (20:1n-9) (umol/L)	RSV_genus13	Acidobacteria; unclassified	Acidobacteria	NA	0	0	NA	NA	NA	0	0	0	0	NA
Blood/Urine Markers → Microbiome (Linear)	none	LBXEN1	Eicosenoic acid (20:1n-9) (umol/L)	RSV_genus1301	Spirochaetae; Turneriella	Spirochaetae	Turneriella	0	0	NA	NA	NA	0	0	0	0	NA
Blood/Urine Markers → Microbiome (Linear)	none	LBXEN1	Eicosenoic acid (20:1n-9) (umol/L)	RSV_genus1302	Spirochaetae; unclassified	Spirochaetae	NA	0	0	NA	NA	NA	0	0	0	0	NA
Blood/Urine Markers → Microbiome (Linear)	none	LBXEN1	Eicosenoic acid (20:1n-9) (umol/L)	RSV_genus1306	Spirochaetae; Treponema	Spirochaetae	Treponema	0	0	NA	NA	NA	0	0	0	0	NA
Blood/Urine Markers → Microbiome (Linear)	none	LBXEN1	Eicosenoic acid (20:1n-9) (umol/L)	RSV_genus1315	Tenericutes; Anaeroplasma	Tenericutes	Anaeroplasma	0	0	NA	NA	NA	0	0	0	0	NA
Blood/Urine Markers → Microbiome (Linear)	none	LBXEN1	Eicosenoic acid (20:1n-9) (umol/L)	RSV_genus1316	Tenericutes; Entomoplasma	Tenericutes	Entomoplasma	0	0	NA	NA	NA	0	0	0	0	NA
Blood/Urine Markers → Microbiome (Linear)	none	LBXEN1	Eicosenoic acid (20:1n-9) (umol/L)	RSV_genus1318	Tenericutes; Spiroplasma	Tenericutes	Spiroplasma	0	0	NA	NA	NA	0	0	0	0	NA
Blood/Urine Markers → Microbiome (Linear)	none	LBXEN1	Eicosenoic acid (20:1n-9) (umol/L)	RSV_genus1319	Tenericutes; Candidatus_Phytoplasma	Tenericutes	Candidatus_Phytoplasma	0	0	NA	NA	NA	0	0	0	0	NA
Blood/Urine Markers → Microbiome (Linear)	none	LBXEN1	Eicosenoic acid (20:1n-9) (umol/L)	RSV_genus1321	Tenericutes; Candidatus_Bacilloplasma	Tenericutes	Candidatus_Bacilloplasma	0	0	NA	NA	NA	0	0	0	0	NA
Blood/Urine Markers → Microbiome (Linear)	none	LBXEN1	Eicosenoic acid (20:1n-9) (umol/L)	RSV_genus1327	Thermotogae; AUTHM297	Thermotogae	AUTHM297	0	0	NA	NA	NA	0	0	0	0	NA
Blood/Urine Markers → Microbiome (Linear)	none	LBXEN1	Eicosenoic acid (20:1n-9) (umol/L)	RSV_genus1328	Thermotogae; Thermotoga	Thermotogae	Thermotoga	0	0	NA	NA	NA	0	0	0	0	NA
Blood/Urine Markers → Microbiome (Linear)	none	LBXEN1	Eicosenoic acid (20:1n-9) (umol/L)	RSV_genus1329	Verrucomicrobia; unclassified	Verrucomicrobia	NA	0	0	NA	NA	NA	0	0	0	0	NA
Blood/Urine Markers → Microbiome (Linear)	none	LBXEN1	Eicosenoic acid (20:1n-9) (umol/L)	RSV_genus1334	Verrucomicrobia; Lentimonas	Verrucomicrobia	Lentimonas	0	0	NA	NA	NA	0	0	0	0	NA
Blood/Urine Markers → Microbiome (Linear)	none	LBXEN1	Eicosenoic acid (20:1n-9) (umol/L)	RSV_genus1336	Verrucomicrobia; unclassified	Verrucomicrobia	NA	0	0	NA	NA	NA	0	0	0	0	NA
Blood/Urine Markers → Microbiome (Linear)	none	LBXEN1	Eicosenoic acid (20:1n-9) (umol/L)	RSV_genus1337	Verrucomicrobia; unclassified	Verrucomicrobia	NA	0	0	NA	NA	NA	0	0	0	0	NA
Blood/Urine Markers → Microbiome (Linear)	none	LBXEN1	Eicosenoic acid (20:1n-9) (umol/L)	RSV_genus1338	Verrucomicrobia; unclassified	Verrucomicrobia	NA	0	0	NA	NA	NA	0	0	0	0	NA
Blood/Urine Markers → Microbiome (Linear)	none	LBXEN1	Eicosenoic acid (20:1n-9) (umol/L)	RSV_genus1339	Verrucomicrobia; unclassified	Verrucomicrobia	NA	0	0	NA	NA	NA	0	0	0	0	NA
Blood/Urine Markers → Microbiome (Linear)	none	LBXEN1	Eicosenoic acid (20:1n-9) (umol/L)	RSV_genus1340	Verrucomicrobia; unclassified	Verrucomicrobia	NA	0	0	NA	NA	NA	0	0	0	0	NA
Blood/Urine Markers → Microbiome (Linear)	none	LBXEN1	Eicosenoic acid (20:1n-9) (umol/L)	RSV_genus1341	Verrucomicrobia; Candidatus_Methylacidiphilum	Verrucomicrobia	Candidatus_Methylacidiphilum	0	0	NA	NA	NA	0	0	0	0	NA
Blood/Urine Markers → Microbiome (Linear)	none	LBXEN1	Eicosenoic acid (20:1n-9) (umol/L)	RSV_genus1342	Verrucomicrobia; unclassified	Verrucomicrobia	NA	0	0	NA	NA	NA	0	0	0	0	NA
Blood/Urine Markers → Microbiome (Linear)	none	LBXEN1	Eicosenoic acid (20:1n-9) (umol/L)	RSV_genus1343	Verrucomicrobia; unclassified	Verrucomicrobia	NA	0	0	NA	NA	NA	0	0	0	0	NA
Blood/Urine Markers → Microbiome (Linear)	none	LBXEN1	Eicosenoic acid (20:1n-9) (umol/L)	RSV_genus1345	Verrucomicrobia; Luteolibacter	Verrucomicrobia	Luteolibacter	0	0	NA	NA	NA	0	0	0	0	NA
Blood/Urine Markers → Microbiome (Linear)	none	LBXEN1	Eicosenoic acid (20:1n-9) (umol/L)	RSV_genus1348	Verrucomicrobia; Roseimicrobium	Verrucomicrobia	Roseimicrobium	0	0	NA	NA	NA	0	0	0	0	NA
Blood/Urine Markers → Microbiome (Linear)	none	LBXEN1	Eicosenoic acid (20:1n-9) (umol/L)	RSV_genus137	Actinobacteria; Zhihengliuella	Actinobacteria	Zhihengliuella	0	0	NA	NA	NA	0	0	0	0	NA
Blood/Urine Markers → Microbiome (Linear)	none	LBXEN1	Eicosenoic acid (20:1n-9) (umol/L)	RSV_genus14	Acidobacteria; unclassified	Acidobacteria	NA	0	0	NA	NA	NA	0	0	0	0	NA
Blood/Urine Markers → Microbiome (Linear)	none	LBXEN1	Eicosenoic acid (20:1n-9) (umol/L)	RSV_genus140	Actinobacteria; Isoptericola	Actinobacteria	Isoptericola	0	0	NA	NA	NA	0	0	0	0	NA
Blood/Urine Markers → Microbiome (Linear)	none	LBXEN1	Eicosenoic acid (20:1n-9) (umol/L)	RSV_genus141	Actinobacteria; unclassified	Actinobacteria	NA	0	0	NA	NA	NA	0	0	0	0	NA
Blood/Urine Markers → Microbiome (Linear)	none	LBXEN1	Eicosenoic acid (20:1n-9) (umol/L)	RSV_genus142	Actinobacteria; Promicromonospora	Actinobacteria	Promicromonospora	0	0	NA	NA	NA	0	0	0	0	NA
Blood/Urine Markers → Microbiome (Linear)	none	LBXEN1	Eicosenoic acid (20:1n-9) (umol/L)	RSV_genus143	Actinobacteria; Rarobacter	Actinobacteria	Rarobacter	0	0	NA	NA	NA	0	0	0	0	NA
Blood/Urine Markers → Microbiome (Linear)	none	LBXEN1	Eicosenoic acid (20:1n-9) (umol/L)	RSV_genus145	Actinobacteria; Actinoplanes	Actinobacteria	Actinoplanes	0	0	NA	NA	NA	0	0	0	0	NA
Blood/Urine Markers → Microbiome (Linear)	none	LBXEN1	Eicosenoic acid (20:1n-9) (umol/L)	RSV_genus146	Actinobacteria; Asanoa	Actinobacteria	Asanoa	0	0	NA	NA	NA	0	0	0	0	NA
Blood/Urine Markers → Microbiome (Linear)	none	LBXEN1	Eicosenoic acid (20:1n-9) (umol/L)	RSV_genus147	Actinobacteria; Catellatospora	Actinobacteria	Catellatospora	0	0	NA	NA	NA	0	0	0	0	NA
Blood/Urine Markers → Microbiome (Linear)	none	LBXEN1	Eicosenoic acid (20:1n-9) (umol/L)	RSV_genus148	Actinobacteria; Catenuloplanes	Actinobacteria	Catenuloplanes	0	0	NA	NA	NA	0	0	0	0	NA
Blood/Urine Markers → Microbiome (Linear)	none	LBXEN1	Eicosenoic acid (20:1n-9) (umol/L)	RSV_genus149	Actinobacteria; Dactylosporangium	Actinobacteria	Dactylosporangium	0	0	NA	NA	NA	0	0	0	0	NA
Blood/Urine Markers → Microbiome (Linear)	none	LBXEN1	Eicosenoic acid (20:1n-9) (umol/L)	RSV_genus15	Acidobacteria; unclassified	Acidobacteria	NA	0	0	NA	NA	NA	0	0	0	0	NA
Blood/Urine Markers → Microbiome (Linear)	none	LBXEN1	Eicosenoic acid (20:1n-9) (umol/L)	RSV_genus150	Actinobacteria; Longispora	Actinobacteria	Longispora	0	0	NA	NA	NA	0	0	0	0	NA
Blood/Urine Markers → Microbiome (Linear)	none	LBXEN1	Eicosenoic acid (20:1n-9) (umol/L)	RSV_genus151	Actinobacteria; Micromonospora	Actinobacteria	Micromonospora	0	0	NA	NA	NA	0	0	0	0	NA
Blood/Urine Markers → Microbiome (Linear)	none	LBXEN1	Eicosenoic acid (20:1n-9) (umol/L)	RSV_genus152	Actinobacteria; unclassified	Actinobacteria	NA	0	0	NA	NA	NA	0	0	0	0	NA
Blood/Urine Markers → Microbiome (Linear)	none	LBXEN1	Eicosenoic acid (20:1n-9) (umol/L)	RSV_genus153	Actinobacteria; Plantactinospora	Actinobacteria	Plantactinospora	0	0	NA	NA	NA	0	0	0	0	NA
Blood/Urine Markers → Microbiome (Linear)	none	LBXEN1	Eicosenoic acid (20:1n-9) (umol/L)	RSV_genus154	Actinobacteria; Stackebrandtia	Actinobacteria	Stackebrandtia	0	0	NA	NA	NA	0	0	0	0	NA
Blood/Urine Markers → Microbiome (Linear)	none	LBXEN1	Eicosenoic acid (20:1n-9) (umol/L)	RSV_genus155	Actinobacteria; Verrucosispora	Actinobacteria	Verrucosispora	0	0	NA	NA	NA	0	0	0	0	NA
Blood/Urine Markers → Microbiome (Linear)	none	LBXEN1	Eicosenoic acid (20:1n-9) (umol/L)	RSV_genus156	Actinobacteria; Virgisporangium	Actinobacteria	Virgisporangium	0	0	NA	NA	NA	0	0	0	0	NA
Blood/Urine Markers → Microbiome (Linear)	none	LBXEN1	Eicosenoic acid (20:1n-9) (umol/L)	RSV_genus158	Actinobacteria; unclassified	Actinobacteria	NA	0	0	NA	NA	NA	0	0	0	0	NA
Blood/Urine Markers → Microbiome (Linear)	none	LBXEN1	Eicosenoic acid (20:1n-9) (umol/L)	RSV_genus159	Actinobacteria; unclassified	Actinobacteria	NA	0	0	NA	NA	NA	0	0	0	0	NA
Blood/Urine Markers → Microbiome (Linear)	none	LBXEN1	Eicosenoic acid (20:1n-9) (umol/L)	RSV_genus160	Actinobacteria; Aeromicrobium	Actinobacteria	Aeromicrobium	0	0	NA	NA	NA	0	0	0	0	NA
Blood/Urine Markers → Microbiome (Linear)	none	LBXEN1	Eicosenoic acid (20:1n-9) (umol/L)	RSV_genus161	Actinobacteria; Kribbella	Actinobacteria	Kribbella	0	0	NA	NA	NA	0	0	0	0	NA
Blood/Urine Markers → Microbiome (Linear)	none	LBXEN1	Eicosenoic acid (20:1n-9) (umol/L)	RSV_genus163	Actinobacteria; Mumia	Actinobacteria	Mumia	0	0	NA	NA	NA	0	0	0	0	NA
Blood/Urine Markers → Microbiome (Linear)	none	LBXEN1	Eicosenoic acid (20:1n-9) (umol/L)	RSV_genus164	Actinobacteria; unclassified	Actinobacteria	NA	0	0	NA	NA	NA	0	0	0	0	NA
Blood/Urine Markers → Microbiome (Linear)	none	LBXEN1	Eicosenoic acid (20:1n-9) (umol/L)	RSV_genus167	Actinobacteria; Microlunatus	Actinobacteria	Microlunatus	0	0	NA	NA	NA	0	0	0	0	NA
Blood/Urine Markers → Microbiome (Linear)	none	LBXEN1	Eicosenoic acid (20:1n-9) (umol/L)	RSV_genus168	Actinobacteria; Micropruina	Actinobacteria	Micropruina	0	0	NA	NA	NA	0	0	0	0	NA
Blood/Urine Markers → Microbiome (Linear)	none	LBXEN1	Eicosenoic acid (20:1n-9) (umol/L)	RSV_genus17	Acidobacteria; unclassified	Acidobacteria	NA	0	0	NA	NA	NA	0	0	0	0	NA
Blood/Urine Markers → Microbiome (Linear)	none	LBXEN1	Eicosenoic acid (20:1n-9) (umol/L)	RSV_genus171	Actinobacteria; Propioniciclava	Actinobacteria	Propioniciclava	0	0	NA	NA	NA	0	0	0	0	NA
Blood/Urine Markers → Microbiome (Linear)	none	LBXEN1	Eicosenoic acid (20:1n-9) (umol/L)	RSV_genus173	Actinobacteria; Actinomycetospora	Actinobacteria	Actinomycetospora	0	0	NA	NA	NA	0	0	0	0	NA
Blood/Urine Markers → Microbiome (Linear)	none	LBXEN1	Eicosenoic acid (20:1n-9) (umol/L)	RSV_genus174	Actinobacteria; Actinophytocola	Actinobacteria	Actinophytocola	0	0	NA	NA	NA	0	0	0	0	NA
Blood/Urine Markers → Microbiome (Linear)	none	LBXEN1	Eicosenoic acid (20:1n-9) (umol/L)	RSV_genus175	Actinobacteria; Crossiella	Actinobacteria	Crossiella	0	0	NA	NA	NA	0	0	0	0	NA
Blood/Urine Markers → Microbiome (Linear)	none	LBXEN1	Eicosenoic acid (20:1n-9) (umol/L)	RSV_genus176	Actinobacteria; Lentzea	Actinobacteria	Lentzea	0	0	NA	NA	NA	0	0	0	0	NA
Blood/Urine Markers → Microbiome (Linear)	none	LBXEN1	Eicosenoic acid (20:1n-9) (umol/L)	RSV_genus178	Actinobacteria; Prauserella	Actinobacteria	Prauserella	0	0	NA	NA	NA	0	0	0	0	NA
Blood/Urine Markers → Microbiome (Linear)	none	LBXEN1	Eicosenoic acid (20:1n-9) (umol/L)	RSV_genus180	Actinobacteria; Saccharopolyspora	Actinobacteria	Saccharopolyspora	0	0	NA	NA	NA	0	0	0	0	NA
Blood/Urine Markers → Microbiome (Linear)	none	LBXEN1	Eicosenoic acid (20:1n-9) (umol/L)	RSV_genus181	Actinobacteria; Sciscionella	Actinobacteria	Sciscionella	0	0	NA	NA	NA	0	0	0	0	NA
Blood/Urine Markers → Microbiome (Linear)	none	LBXEN1	Eicosenoic acid (20:1n-9) (umol/L)	RSV_genus182	Actinobacteria; unclassified	Actinobacteria	NA	0	0	NA	NA	NA	0	0	0	0	NA
Blood/Urine Markers → Microbiome (Linear)	none	LBXEN1	Eicosenoic acid (20:1n-9) (umol/L)	RSV_genus183	Actinobacteria; Kitasatospora	Actinobacteria	Kitasatospora	0	0	NA	NA	NA	0	0	0	0	NA
Blood/Urine Markers → Microbiome (Linear)	none	LBXEN1	Eicosenoic acid (20:1n-9) (umol/L)	RSV_genus184	Actinobacteria; unclassified	Actinobacteria	NA	0	0	NA	NA	NA	0	0	0	0	NA
Blood/Urine Markers → Microbiome (Linear)	none	LBXEN1	Eicosenoic acid (20:1n-9) (umol/L)	RSV_genus185	Actinobacteria; Streptacidiphilus	Actinobacteria	Streptacidiphilus	0	0	NA	NA	NA	0	0	0	0	NA
Blood/Urine Markers → Microbiome (Linear)	none	LBXEN1	Eicosenoic acid (20:1n-9) (umol/L)	RSV_genus187	Actinobacteria; unclassified	Actinobacteria	NA	0	0	NA	NA	NA	0	0	0	0	NA
Blood/Urine Markers → Microbiome (Linear)	none	LBXEN1	Eicosenoic acid (20:1n-9) (umol/L)	RSV_genus188	Actinobacteria; Nocardiopsis	Actinobacteria	Nocardiopsis	0	0	NA	NA	NA	0	0	0	0	NA
Blood/Urine Markers → Microbiome (Linear)	none	LBXEN1	Eicosenoic acid (20:1n-9) (umol/L)	RSV_genus189	Actinobacteria; unclassified	Actinobacteria	NA	0	0	NA	NA	NA	0	0	0	0	NA
Blood/Urine Markers → Microbiome (Linear)	none	LBXEN1	Eicosenoic acid (20:1n-9) (umol/L)	RSV_genus19	Acidobacteria; Geothrix	Acidobacteria	Geothrix	0	0	NA	NA	NA	0	0	0	0	NA
Blood/Urine Markers → Microbiome (Linear)	none	LBXEN1	Eicosenoic acid (20:1n-9) (umol/L)	RSV_genus190	Actinobacteria; Actinoallomurus	Actinobacteria	Actinoallomurus	0	0	NA	NA	NA	0	0	0	0	NA
Blood/Urine Markers → Microbiome (Linear)	none	LBXEN1	Eicosenoic acid (20:1n-9) (umol/L)	RSV_genus191	Actinobacteria; Actinomadura	Actinobacteria	Actinomadura	0	0	NA	NA	NA	0	0	0	0	NA
Blood/Urine Markers → Microbiome (Linear)	none	LBXEN1	Eicosenoic acid (20:1n-9) (umol/L)	RSV_genus192	Actinobacteria; Adlercreutzia	Actinobacteria	Adlercreutzia	0	0	NA	NA	NA	0	0	0	0	NA
Blood/Urine Markers → Microbiome (Linear)	none	LBXEN1	Eicosenoic acid (20:1n-9) (umol/L)	RSV_genus199	Actinobacteria; Gordonibacter	Actinobacteria	Gordonibacter	0	0	NA	NA	NA	0	0	0	0	NA
Blood/Urine Markers → Microbiome (Linear)	none	LBXEN1	Eicosenoic acid (20:1n-9) (umol/L)	RSV_genus2	Acidobacteria; Candidatus_Koribacter	Acidobacteria	Candidatus_Koribacter	0	0	NA	NA	NA	0	0	0	0	NA
Blood/Urine Markers → Microbiome (Linear)	none	LBXEN1	Eicosenoic acid (20:1n-9) (umol/L)	RSV_genus20	Acidobacteria; unclassified	Acidobacteria	NA	0	0	NA	NA	NA	0	0	0	0	NA
Blood/Urine Markers → Microbiome (Linear)	none	LBXEN1	Eicosenoic acid (20:1n-9) (umol/L)	RSV_genus202	Actinobacteria; Parvibacter	Actinobacteria	Parvibacter	0	0	NA	NA	NA	0	0	0	0	NA
Blood/Urine Markers → Microbiome (Linear)	none	LBXEN1	Eicosenoic acid (20:1n-9) (umol/L)	RSV_genus205	Actinobacteria; unclassified	Actinobacteria	NA	0	0	NA	NA	NA	0	0	0	0	NA
Blood/Urine Markers → Microbiome (Linear)	none	LBXEN1	Eicosenoic acid (20:1n-9) (umol/L)	RSV_genus207	Actinobacteria; Euzebya	Actinobacteria	Euzebya	0	0	NA	NA	NA	0	0	0	0	NA
Blood/Urine Markers → Microbiome (Linear)	none	LBXEN1	Eicosenoic acid (20:1n-9) (umol/L)	RSV_genus208	Actinobacteria; Nitriliruptor	Actinobacteria	Nitriliruptor	0	0	NA	NA	NA	0	0	0	0	NA
Blood/Urine Markers → Microbiome (Linear)	none	LBXEN1	Eicosenoic acid (20:1n-9) (umol/L)	RSV_genus209	Actinobacteria; Rubrobacter	Actinobacteria	Rubrobacter	0	0	NA	NA	NA	0	0	0	0	NA
Blood/Urine Markers → Microbiome (Linear)	none	LBXEN1	Eicosenoic acid (20:1n-9) (umol/L)	RSV_genus211	Actinobacteria; Gaiella	Actinobacteria	Gaiella	0	0	NA	NA	NA	0	0	0	0	NA
Blood/Urine Markers → Microbiome (Linear)	none	LBXEN1	Eicosenoic acid (20:1n-9) (umol/L)	RSV_genus213	Actinobacteria; unclassified	Actinobacteria	NA	0	0	NA	NA	NA	0	0	0	0	NA
Blood/Urine Markers → Microbiome (Linear)	none	LBXEN1	Eicosenoic acid (20:1n-9) (umol/L)	RSV_genus214	Actinobacteria; unclassified	Actinobacteria	NA	0	0	NA	NA	NA	0	0	0	0	NA
Blood/Urine Markers → Microbiome (Linear)	none	LBXEN1	Eicosenoic acid (20:1n-9) (umol/L)	RSV_genus215	Actinobacteria; unclassified	Actinobacteria	NA	0	0	NA	NA	NA	0	0	0	0	NA
Blood/Urine Markers → Microbiome (Linear)	none	LBXEN1	Eicosenoic acid (20:1n-9) (umol/L)	RSV_genus217	Actinobacteria; Conexibacter	Actinobacteria	Conexibacter	0	0	NA	NA	NA	0	0	0	0	NA
Blood/Urine Markers → Microbiome (Linear)	none	LBXEN1	Eicosenoic acid (20:1n-9) (umol/L)	RSV_genus218	Actinobacteria; unclassified	Actinobacteria	NA	0	0	NA	NA	NA	0	0	0	0	NA
Blood/Urine Markers → Microbiome (Linear)	none	LBXEN1	Eicosenoic acid (20:1n-9) (umol/L)	RSV_genus219	Actinobacteria; unclassified	Actinobacteria	NA	0	0	NA	NA	NA	0	0	0	0	NA
Blood/Urine Markers → Microbiome (Linear)	none	LBXEN1	Eicosenoic acid (20:1n-9) (umol/L)	RSV_genus22	Acidobacteria; unclassified	Acidobacteria	NA	0	0	NA	NA	NA	0	0	0	0	NA
Blood/Urine Markers → Microbiome (Linear)	none	LBXEN1	Eicosenoic acid (20:1n-9) (umol/L)	RSV_genus222	Actinobacteria; unclassified	Actinobacteria	NA	0	0	NA	NA	NA	0	0	0	0	NA
Blood/Urine Markers → Microbiome (Linear)	none	LBXEN1	Eicosenoic acid (20:1n-9) (umol/L)	RSV_genus223	Actinobacteria; Solirubrobacter	Actinobacteria	Solirubrobacter	0	0	NA	NA	NA	0	0	0	0	NA
Blood/Urine Markers → Microbiome (Linear)	none	LBXEN1	Eicosenoic acid (20:1n-9) (umol/L)	RSV_genus224	Actinobacteria; unclassified	Actinobacteria	NA	0	0	NA	NA	NA	0	0	0	0	NA
Blood/Urine Markers → Microbiome (Linear)	none	LBXEN1	Eicosenoic acid (20:1n-9) (umol/L)	RSV_genus225	Actinobacteria; unclassified	Actinobacteria	NA	0	0	NA	NA	NA	0	0	0	0	NA
Blood/Urine Markers → Microbiome (Linear)	none	LBXEN1	Eicosenoic acid (20:1n-9) (umol/L)	RSV_genus227	Armatimonadetes; unclassified	Armatimonadetes	NA	0	0	NA	NA	NA	0	0	0	0	NA
Blood/Urine Markers → Microbiome (Linear)	none	LBXEN1	Eicosenoic acid (20:1n-9) (umol/L)	RSV_genus228	Atribacteria; Candidatus_Caldatribacterium	Atribacteria	Candidatus_Caldatribacterium	0	0	NA	NA	NA	0	0	0	0	NA
Blood/Urine Markers → Microbiome (Linear)	none	LBXEN1	Eicosenoic acid (20:1n-9) (umol/L)	RSV_genus229	Bacteroidetes; unclassified	Bacteroidetes	NA	0	0	NA	NA	NA	0	0	0	0	NA
Blood/Urine Markers → Microbiome (Linear)	none	LBXEN1	Eicosenoic acid (20:1n-9) (umol/L)	RSV_genus230	Bacteroidetes; unclassified	Bacteroidetes	NA	0	0	NA	NA	NA	0	0	0	0	NA
Blood/Urine Markers → Microbiome (Linear)	none	LBXEN1	Eicosenoic acid (20:1n-9) (umol/L)	RSV_genus234	Bacteroidetes; unclassified	Bacteroidetes	NA	0	0	NA	NA	NA	0	0	0	0	NA
Blood/Urine Markers → Microbiome (Linear)	none	LBXEN1	Eicosenoic acid (20:1n-9) (umol/L)	RSV_genus236	Bacteroidetes; unclassified	Bacteroidetes	NA	0	0	NA	NA	NA	0	0	0	0	NA
Blood/Urine Markers → Microbiome (Linear)	none	LBXEN1	Eicosenoic acid (20:1n-9) (umol/L)	RSV_genus237	Bacteroidetes; unclassified	Bacteroidetes	NA	0	0	NA	NA	NA	0	0	0	0	NA
Blood/Urine Markers → Microbiome (Linear)	none	LBXEN1	Eicosenoic acid (20:1n-9) (umol/L)	RSV_genus238	Bacteroidetes; unclassified	Bacteroidetes	NA	0	0	NA	NA	NA	0	0	0	0	NA
Blood/Urine Markers → Microbiome (Linear)	none	LBXEN1	Eicosenoic acid (20:1n-9) (umol/L)	RSV_genus239	Bacteroidetes; unclassified	Bacteroidetes	NA	0	0	NA	NA	NA	0	0	0	0	NA
Blood/Urine Markers → Microbiome (Linear)	none	LBXEN1	Eicosenoic acid (20:1n-9) (umol/L)	RSV_genus24	Acidobacteria; unclassified	Acidobacteria	NA	0	0	NA	NA	NA	0	0	0	0	NA
Blood/Urine Markers → Microbiome (Linear)	none	LBXEN1	Eicosenoic acid (20:1n-9) (umol/L)	RSV_genus243	Bacteroidetes; Butyricimonas	Bacteroidetes	Butyricimonas	0	0	NA	NA	NA	0	0	0	0	NA
Blood/Urine Markers → Microbiome (Linear)	none	LBXEN1	Eicosenoic acid (20:1n-9) (umol/L)	RSV_genus245	Bacteroidetes; Dysgonomonas	Bacteroidetes	Dysgonomonas	0	0	NA	NA	NA	0	0	0	0	NA
Blood/Urine Markers → Microbiome (Linear)	none	LBXEN1	Eicosenoic acid (20:1n-9) (umol/L)	RSV_genus247	Bacteroidetes; Microbacter	Bacteroidetes	Microbacter	0	0	NA	NA	NA	0	0	0	0	NA
Blood/Urine Markers → Microbiome (Linear)	none	LBXEN1	Eicosenoic acid (20:1n-9) (umol/L)	RSV_genus25	Acidobacteria; unclassified	Acidobacteria	NA	0	0	NA	NA	NA	0	0	0	0	NA
Blood/Urine Markers → Microbiome (Linear)	none	LBXEN1	Eicosenoic acid (20:1n-9) (umol/L)	RSV_genus252	Bacteroidetes; Petrimonas	Bacteroidetes	Petrimonas	0	0	NA	NA	NA	0	0	0	0	NA
Blood/Urine Markers → Microbiome (Linear)	none	LBXEN1	Eicosenoic acid (20:1n-9) (umol/L)	RSV_genus26	Acidobacteria; unclassified	Acidobacteria	NA	0	0	NA	NA	NA	0	0	0	0	NA
Blood/Urine Markers → Microbiome (Linear)	none	LBXEN1	Eicosenoic acid (20:1n-9) (umol/L)	RSV_genus260	Bacteroidetes; Prevotella_1	Bacteroidetes	Prevotella_1	0	0	NA	NA	NA	0	0	0	0	NA
Blood/Urine Markers → Microbiome (Linear)	none	LBXEN1	Eicosenoic acid (20:1n-9) (umol/L)	RSV_genus269	Bacteroidetes; Prevotellaceae_UCG-004	Bacteroidetes	Prevotellaceae_UCG-004	0	0	NA	NA	NA	0	0	0	0	NA
Blood/Urine Markers → Microbiome (Linear)	none	LBXEN1	Eicosenoic acid (20:1n-9) (umol/L)	RSV_genus27	Actinobacteria; CL500-29_marine_group	Actinobacteria	CL500-29_marine_group	0	0	NA	NA	NA	0	0	0	0	NA
Blood/Urine Markers → Microbiome (Linear)	none	LBXEN1	Eicosenoic acid (20:1n-9) (umol/L)	RSV_genus272	Bacteroidetes; Blvii28_wastewater-sludge_group	Bacteroidetes	Blvii28_wastewater-sludge_group	0	0	NA	NA	NA	0	0	0	0	NA
Blood/Urine Markers → Microbiome (Linear)	none	LBXEN1	Eicosenoic acid (20:1n-9) (umol/L)	RSV_genus275	Bacteroidetes; dgA-11_gut_group	Bacteroidetes	dgA-11_gut_group	0	0	NA	NA	NA	0	0	0	0	NA
Blood/Urine Markers → Microbiome (Linear)	none	LBXEN1	Eicosenoic acid (20:1n-9) (umol/L)	RSV_genus276	Bacteroidetes; vadinBC27_wastewater-sludge_group	Bacteroidetes	vadinBC27_wastewater-sludge_group	0	0	NA	NA	NA	0	0	0	0	NA
Blood/Urine Markers → Microbiome (Linear)	none	LBXEN1	Eicosenoic acid (20:1n-9) (umol/L)	RSV_genus279	Bacteroidetes; unclassified	Bacteroidetes	NA	0	0	NA	NA	NA	0	0	0	0	NA
Blood/Urine Markers → Microbiome (Linear)	none	LBXEN1	Eicosenoic acid (20:1n-9) (umol/L)	RSV_genus280	Bacteroidetes; unclassified	Bacteroidetes	NA	0	0	NA	NA	NA	0	0	0	0	NA
Blood/Urine Markers → Microbiome (Linear)	none	LBXEN1	Eicosenoic acid (20:1n-9) (umol/L)	RSV_genus281	Bacteroidetes; Algoriphagus	Bacteroidetes	Algoriphagus	0	0	NA	NA	NA	0	0	0	0	NA
Blood/Urine Markers → Microbiome (Linear)	none	LBXEN1	Eicosenoic acid (20:1n-9) (umol/L)	RSV_genus282	Bacteroidetes; unclassified	Bacteroidetes	NA	0	0	NA	NA	NA	0	0	0	0	NA
Blood/Urine Markers → Microbiome (Linear)	none	LBXEN1	Eicosenoic acid (20:1n-9) (umol/L)	RSV_genus283	Bacteroidetes; Adhaeribacter	Bacteroidetes	Adhaeribacter	0	0	NA	NA	NA	0	0	0	0	NA
Blood/Urine Markers → Microbiome (Linear)	none	LBXEN1	Eicosenoic acid (20:1n-9) (umol/L)	RSV_genus284	Bacteroidetes; Arcicella	Bacteroidetes	Arcicella	0	0	NA	NA	NA	0	0	0	0	NA
Blood/Urine Markers → Microbiome (Linear)	none	LBXEN1	Eicosenoic acid (20:1n-9) (umol/L)	RSV_genus286	Bacteroidetes; Cytophaga	Bacteroidetes	Cytophaga	0	0	NA	NA	NA	0	0	0	0	NA
Blood/Urine Markers → Microbiome (Linear)	none	LBXEN1	Eicosenoic acid (20:1n-9) (umol/L)	RSV_genus287	Bacteroidetes; Dyadobacter	Bacteroidetes	Dyadobacter	0	0	NA	NA	NA	0	0	0	0	NA
Blood/Urine Markers → Microbiome (Linear)	none	LBXEN1	Eicosenoic acid (20:1n-9) (umol/L)	RSV_genus288	Bacteroidetes; Emticicia	Bacteroidetes	Emticicia	0	0	NA	NA	NA	0	0	0	0	NA
Blood/Urine Markers → Microbiome (Linear)	none	LBXEN1	Eicosenoic acid (20:1n-9) (umol/L)	RSV_genus290	Bacteroidetes; Flectobacillus	Bacteroidetes	Flectobacillus	0	0	NA	NA	NA	0	0	0	0	NA
Blood/Urine Markers → Microbiome (Linear)	none	LBXEN1	Eicosenoic acid (20:1n-9) (umol/L)	RSV_genus291	Bacteroidetes; Flexibacter	Bacteroidetes	Flexibacter	0	0	NA	NA	NA	0	0	0	0	NA
Blood/Urine Markers → Microbiome (Linear)	none	LBXEN1	Eicosenoic acid (20:1n-9) (umol/L)	RSV_genus293	Bacteroidetes; Larkinella	Bacteroidetes	Larkinella	0	0	NA	NA	NA	0	0	0	0	NA
Blood/Urine Markers → Microbiome (Linear)	none	LBXEN1	Eicosenoic acid (20:1n-9) (umol/L)	RSV_genus294	Bacteroidetes; unclassified	Bacteroidetes	NA	0	0	NA	NA	NA	0	0	0	0	NA
Blood/Urine Markers → Microbiome (Linear)	none	LBXEN1	Eicosenoic acid (20:1n-9) (umol/L)	RSV_genus295	Bacteroidetes; Nibribacter	Bacteroidetes	Nibribacter	0	0	NA	NA	NA	0	0	0	0	NA
Blood/Urine Markers → Microbiome (Linear)	none	LBXEN1	Eicosenoic acid (20:1n-9) (umol/L)	RSV_genus296	Bacteroidetes; Ohtaekwangia	Bacteroidetes	Ohtaekwangia	0	0	NA	NA	NA	0	0	0	0	NA
Blood/Urine Markers → Microbiome (Linear)	none	LBXEN1	Eicosenoic acid (20:1n-9) (umol/L)	RSV_genus297	Bacteroidetes; Pontibacter	Bacteroidetes	Pontibacter	0	0	NA	NA	NA	0	0	0	0	NA
Blood/Urine Markers → Microbiome (Linear)	none	LBXEN1	Eicosenoic acid (20:1n-9) (umol/L)	RSV_genus298	Bacteroidetes; Pseudarcicella	Bacteroidetes	Pseudarcicella	0	0	NA	NA	NA	0	0	0	0	NA
Blood/Urine Markers → Microbiome (Linear)	none	LBXEN1	Eicosenoic acid (20:1n-9) (umol/L)	RSV_genus299	Bacteroidetes; Rhodocytophaga	Bacteroidetes	Rhodocytophaga	0	0	NA	NA	NA	0	0	0	0	NA
Blood/Urine Markers → Microbiome (Linear)	none	LBXEN1	Eicosenoic acid (20:1n-9) (umol/L)	RSV_genus3	Acidobacteria; Edaphobacter	Acidobacteria	Edaphobacter	0	0	NA	NA	NA	0	0	0	0	NA
Blood/Urine Markers → Microbiome (Linear)	none	LBXEN1	Eicosenoic acid (20:1n-9) (umol/L)	RSV_genus30	Actinobacteria; Candidatus_Microthrix	Actinobacteria	Candidatus_Microthrix	0	0	NA	NA	NA	0	0	0	0	NA
Blood/Urine Markers → Microbiome (Linear)	none	LBXEN1	Eicosenoic acid (20:1n-9) (umol/L)	RSV_genus300	Bacteroidetes; Rudanella	Bacteroidetes	Rudanella	0	0	NA	NA	NA	0	0	0	0	NA
Blood/Urine Markers → Microbiome (Linear)	none	LBXEN1	Eicosenoic acid (20:1n-9) (umol/L)	RSV_genus301	Bacteroidetes; Runella	Bacteroidetes	Runella	0	0	NA	NA	NA	0	0	0	0	NA
Blood/Urine Markers → Microbiome (Linear)	none	LBXEN1	Eicosenoic acid (20:1n-9) (umol/L)	RSV_genus302	Bacteroidetes; Siphonobacter	Bacteroidetes	Siphonobacter	0	0	NA	NA	NA	0	0	0	0	NA
Blood/Urine Markers → Microbiome (Linear)	none	LBXEN1	Eicosenoic acid (20:1n-9) (umol/L)	RSV_genus304	Bacteroidetes; Candidatus_Amoebophilus	Bacteroidetes	Candidatus_Amoebophilus	0	0	NA	NA	NA	0	0	0	0	NA
Blood/Urine Markers → Microbiome (Linear)	none	LBXEN1	Eicosenoic acid (20:1n-9) (umol/L)	RSV_genus306	Bacteroidetes; Nafulsella	Bacteroidetes	Nafulsella	0	0	NA	NA	NA	0	0	0	0	NA
Blood/Urine Markers → Microbiome (Linear)	none	LBXEN1	Eicosenoic acid (20:1n-9) (umol/L)	RSV_genus308	Bacteroidetes; unclassified	Bacteroidetes	NA	0	0	NA	NA	NA	0	0	0	0	NA
Blood/Urine Markers → Microbiome (Linear)	none	LBXEN1	Eicosenoic acid (20:1n-9) (umol/L)	RSV_genus31	Actinobacteria; Iamia	Actinobacteria	Iamia	0	0	NA	NA	NA	0	0	0	0	NA
Blood/Urine Markers → Microbiome (Linear)	none	LBXEN1	Eicosenoic acid (20:1n-9) (umol/L)	RSV_genus310	Bacteroidetes; Rubrivirga	Bacteroidetes	Rubrivirga	0	0	NA	NA	NA	0	0	0	0	NA
Blood/Urine Markers → Microbiome (Linear)	none	LBXEN1	Eicosenoic acid (20:1n-9) (umol/L)	RSV_genus311	Bacteroidetes; Blattabacterium	Bacteroidetes	Blattabacterium	0	0	NA	NA	NA	0	0	0	0	NA
Blood/Urine Markers → Microbiome (Linear)	none	LBXEN1	Eicosenoic acid (20:1n-9) (umol/L)	RSV_genus313	Bacteroidetes; Crocinitomix	Bacteroidetes	Crocinitomix	0	0	NA	NA	NA	0	0	0	0	NA
Blood/Urine Markers → Microbiome (Linear)	none	LBXEN1	Eicosenoic acid (20:1n-9) (umol/L)	RSV_genus314	Bacteroidetes; Fluviicola	Bacteroidetes	Fluviicola	0	0	NA	NA	NA	0	0	0	0	NA
Blood/Urine Markers → Microbiome (Linear)	none	LBXEN1	Eicosenoic acid (20:1n-9) (umol/L)	RSV_genus315	Bacteroidetes; Lishizhenia	Bacteroidetes	Lishizhenia	0	0	NA	NA	NA	0	0	0	0	NA
Blood/Urine Markers → Microbiome (Linear)	none	LBXEN1	Eicosenoic acid (20:1n-9) (umol/L)	RSV_genus316	Bacteroidetes; Owenweeksia	Bacteroidetes	Owenweeksia	0	0	NA	NA	NA	0	0	0	0	NA
Blood/Urine Markers → Microbiome (Linear)	none	LBXEN1	Eicosenoic acid (20:1n-9) (umol/L)	RSV_genus317	Bacteroidetes; Aquimarina	Bacteroidetes	Aquimarina	0	0	NA	NA	NA	0	0	0	0	NA
Blood/Urine Markers → Microbiome (Linear)	none	LBXEN1	Eicosenoic acid (20:1n-9) (umol/L)	RSV_genus321	Bacteroidetes; Citreitalea	Bacteroidetes	Citreitalea	0	0	NA	NA	NA	0	0	0	0	NA
Blood/Urine Markers → Microbiome (Linear)	none	LBXEN1	Eicosenoic acid (20:1n-9) (umol/L)	RSV_genus323	Bacteroidetes; Elizabethkingia	Bacteroidetes	Elizabethkingia	0	0	NA	NA	NA	0	0	0	0	NA
Blood/Urine Markers → Microbiome (Linear)	none	LBXEN1	Eicosenoic acid (20:1n-9) (umol/L)	RSV_genus325	Bacteroidetes; Epilithonimonas	Bacteroidetes	Epilithonimonas	0	0	NA	NA	NA	0	0	0	0	NA
Blood/Urine Markers → Microbiome (Linear)	none	LBXEN1	Eicosenoic acid (20:1n-9) (umol/L)	RSV_genus327	Bacteroidetes; Gillisia	Bacteroidetes	Gillisia	0	0	NA	NA	NA	0	0	0	0	NA
Blood/Urine Markers → Microbiome (Linear)	none	LBXEN1	Eicosenoic acid (20:1n-9) (umol/L)	RSV_genus328	Bacteroidetes; Gramella	Bacteroidetes	Gramella	0	0	NA	NA	NA	0	0	0	0	NA
Blood/Urine Markers → Microbiome (Linear)	none	LBXEN1	Eicosenoic acid (20:1n-9) (umol/L)	RSV_genus329	Bacteroidetes; Imtechella	Bacteroidetes	Imtechella	0	0	NA	NA	NA	0	0	0	0	NA
Blood/Urine Markers → Microbiome (Linear)	none	LBXEN1	Eicosenoic acid (20:1n-9) (umol/L)	RSV_genus33	Actinobacteria; unclassified	Actinobacteria	NA	0	0	NA	NA	NA	0	0	0	0	NA
Blood/Urine Markers → Microbiome (Linear)	none	LBXEN1	Eicosenoic acid (20:1n-9) (umol/L)	RSV_genus331	Bacteroidetes; Myroides	Bacteroidetes	Myroides	0	0	NA	NA	NA	0	0	0	0	NA
Blood/Urine Markers → Microbiome (Linear)	none	LBXEN1	Eicosenoic acid (20:1n-9) (umol/L)	RSV_genus333	Bacteroidetes; NS4_marine_group	Bacteroidetes	NS4_marine_group	0	0	NA	NA	NA	0	0	0	0	NA
Blood/Urine Markers → Microbiome (Linear)	none	LBXEN1	Eicosenoic acid (20:1n-9) (umol/L)	RSV_genus334	Bacteroidetes; NS5_marine_group	Bacteroidetes	NS5_marine_group	0	0	NA	NA	NA	0	0	0	0	NA
Blood/Urine Markers → Microbiome (Linear)	none	LBXEN1	Eicosenoic acid (20:1n-9) (umol/L)	RSV_genus335	Bacteroidetes; Salinimicrobium	Bacteroidetes	Salinimicrobium	0	0	NA	NA	NA	0	0	0	0	NA
Blood/Urine Markers → Microbiome (Linear)	none	LBXEN1	Eicosenoic acid (20:1n-9) (umol/L)	RSV_genus337	Bacteroidetes; Subsaxibacter	Bacteroidetes	Subsaxibacter	0	0	NA	NA	NA	0	0	0	0	NA
Blood/Urine Markers → Microbiome (Linear)	none	LBXEN1	Eicosenoic acid (20:1n-9) (umol/L)	RSV_genus339	Bacteroidetes; unclassified	Bacteroidetes	NA	0	0	NA	NA	NA	0	0	0	0	NA
Blood/Urine Markers → Microbiome (Linear)	none	LBXEN1	Eicosenoic acid (20:1n-9) (umol/L)	RSV_genus34	Actinobacteria; unclassified	Actinobacteria	NA	0	0	NA	NA	NA	0	0	0	0	NA
Blood/Urine Markers → Microbiome (Linear)	none	LBXEN1	Eicosenoic acid (20:1n-9) (umol/L)	RSV_genus341	Bacteroidetes; unclassified	Bacteroidetes	NA	0	0	NA	NA	NA	0	0	0	0	NA
Blood/Urine Markers → Microbiome (Linear)	none	LBXEN1	Eicosenoic acid (20:1n-9) (umol/L)	RSV_genus344	Bacteroidetes; Flavihumibacter	Bacteroidetes	Flavihumibacter	0	0	NA	NA	NA	0	0	0	0	NA
Blood/Urine Markers → Microbiome (Linear)	none	LBXEN1	Eicosenoic acid (20:1n-9) (umol/L)	RSV_genus345	Bacteroidetes; Flavisolibacter	Bacteroidetes	Flavisolibacter	0	0	NA	NA	NA	0	0	0	0	NA
Blood/Urine Markers → Microbiome (Linear)	none	LBXEN1	Eicosenoic acid (20:1n-9) (umol/L)	RSV_genus346	Bacteroidetes; Flavitalea	Bacteroidetes	Flavitalea	0	0	NA	NA	NA	0	0	0	0	NA
Blood/Urine Markers → Microbiome (Linear)	none	LBXEN1	Eicosenoic acid (20:1n-9) (umol/L)	RSV_genus347	Bacteroidetes; Hydrotalea	Bacteroidetes	Hydrotalea	0	0	NA	NA	NA	0	0	0	0	NA
Blood/Urine Markers → Microbiome (Linear)	none	LBXEN1	Eicosenoic acid (20:1n-9) (umol/L)	RSV_genus350	Bacteroidetes; Niabella	Bacteroidetes	Niabella	0	0	NA	NA	NA	0	0	0	0	NA
Blood/Urine Markers → Microbiome (Linear)	none	LBXEN1	Eicosenoic acid (20:1n-9) (umol/L)	RSV_genus351	Bacteroidetes; Parafilimonas	Bacteroidetes	Parafilimonas	0	0	NA	NA	NA	0	0	0	0	NA
Blood/Urine Markers → Microbiome (Linear)	none	LBXEN1	Eicosenoic acid (20:1n-9) (umol/L)	RSV_genus352	Bacteroidetes; Parasegetibacter	Bacteroidetes	Parasegetibacter	0	0	NA	NA	NA	0	0	0	0	NA
Blood/Urine Markers → Microbiome (Linear)	none	LBXEN1	Eicosenoic acid (20:1n-9) (umol/L)	RSV_genus355	Bacteroidetes; Taibaiella	Bacteroidetes	Taibaiella	0	0	NA	NA	NA	0	0	0	0	NA
Blood/Urine Markers → Microbiome (Linear)	none	LBXEN1	Eicosenoic acid (20:1n-9) (umol/L)	RSV_genus356	Bacteroidetes; Terrimonas	Bacteroidetes	Terrimonas	0	0	NA	NA	NA	0	0	0	0	NA
Blood/Urine Markers → Microbiome (Linear)	none	LBXEN1	Eicosenoic acid (20:1n-9) (umol/L)	RSV_genus357	Bacteroidetes; unclassified	Bacteroidetes	NA	0	0	NA	NA	NA	0	0	0	0	NA
Blood/Urine Markers → Microbiome (Linear)	none	LBXEN1	Eicosenoic acid (20:1n-9) (umol/L)	RSV_genus360	Bacteroidetes; unclassified	Bacteroidetes	NA	0	0	NA	NA	NA	0	0	0	0	NA
Blood/Urine Markers → Microbiome (Linear)	none	LBXEN1	Eicosenoic acid (20:1n-9) (umol/L)	RSV_genus361	Bacteroidetes; Candidatus_Aquirestis	Bacteroidetes	Candidatus_Aquirestis	0	0	NA	NA	NA	0	0	0	0	NA
Blood/Urine Markers → Microbiome (Linear)	none	LBXEN1	Eicosenoic acid (20:1n-9) (umol/L)	RSV_genus363	Bacteroidetes; Lewinella	Bacteroidetes	Lewinella	0	0	NA	NA	NA	0	0	0	0	NA
Blood/Urine Markers → Microbiome (Linear)	none	LBXEN1	Eicosenoic acid (20:1n-9) (umol/L)	RSV_genus364	Bacteroidetes; unclassified	Bacteroidetes	NA	0	0	NA	NA	NA	0	0	0	0	NA
Blood/Urine Markers → Microbiome (Linear)	none	LBXEN1	Eicosenoic acid (20:1n-9) (umol/L)	RSV_genus365	Bacteroidetes; Phaeodactylibacter	Bacteroidetes	Phaeodactylibacter	0	0	NA	NA	NA	0	0	0	0	NA
Blood/Urine Markers → Microbiome (Linear)	none	LBXEN1	Eicosenoic acid (20:1n-9) (umol/L)	RSV_genus366	Bacteroidetes; Arcticibacter	Bacteroidetes	Arcticibacter	0	0	NA	NA	NA	0	0	0	0	NA
Blood/Urine Markers → Microbiome (Linear)	none	LBXEN1	Eicosenoic acid (20:1n-9) (umol/L)	RSV_genus370	Bacteroidetes; Olivibacter	Bacteroidetes	Olivibacter	0	0	NA	NA	NA	0	0	0	0	NA
Blood/Urine Markers → Microbiome (Linear)	none	LBXEN1	Eicosenoic acid (20:1n-9) (umol/L)	RSV_genus372	Bacteroidetes; Solitalea	Bacteroidetes	Solitalea	0	0	NA	NA	NA	0	0	0	0	NA
Blood/Urine Markers → Microbiome (Linear)	none	LBXEN1	Eicosenoic acid (20:1n-9) (umol/L)	RSV_genus375	Bacteroidetes; unclassified	Bacteroidetes	NA	0	0	NA	NA	NA	0	0	0	0	NA
Blood/Urine Markers → Microbiome (Linear)	none	LBXEN1	Eicosenoic acid (20:1n-9) (umol/L)	RSV_genus376	Bacteroidetes; unclassified	Bacteroidetes	NA	0	0	NA	NA	NA	0	0	0	0	NA
Blood/Urine Markers → Microbiome (Linear)	none	LBXEN1	Eicosenoic acid (20:1n-9) (umol/L)	RSV_genus377	CKC4; unclassified	CKC4	NA	0	0	NA	NA	NA	0	0	0	0	NA
Blood/Urine Markers → Microbiome (Linear)	none	LBXEN1	Eicosenoic acid (20:1n-9) (umol/L)	RSV_genus378	Candidate_division_OP3; unclassified	Candidate_division_OP3	NA	0	0	NA	NA	NA	0	0	0	0	NA
Blood/Urine Markers → Microbiome (Linear)	none	LBXEN1	Eicosenoic acid (20:1n-9) (umol/L)	RSV_genus381	Chlamydiae; Criblamydia	Chlamydiae	Criblamydia	0	0	NA	NA	NA	0	0	0	0	NA
Blood/Urine Markers → Microbiome (Linear)	none	LBXEN1	Eicosenoic acid (20:1n-9) (umol/L)	RSV_genus382	Chlamydiae; unclassified	Chlamydiae	NA	0	0	NA	NA	NA	0	0	0	0	NA
Blood/Urine Markers → Microbiome (Linear)	none	LBXEN1	Eicosenoic acid (20:1n-9) (umol/L)	RSV_genus383	Chlamydiae; Candidatus_Protochlamydia	Chlamydiae	Candidatus_Protochlamydia	0	0	NA	NA	NA	0	0	0	0	NA
Blood/Urine Markers → Microbiome (Linear)	none	LBXEN1	Eicosenoic acid (20:1n-9) (umol/L)	RSV_genus384	Chlamydiae; unclassified	Chlamydiae	NA	0	0	NA	NA	NA	0	0	0	0	NA
Blood/Urine Markers → Microbiome (Linear)	none	LBXEN1	Eicosenoic acid (20:1n-9) (umol/L)	RSV_genus385	Chlamydiae; Parachlamydia	Chlamydiae	Parachlamydia	0	0	NA	NA	NA	0	0	0	0	NA
Blood/Urine Markers → Microbiome (Linear)	none	LBXEN1	Eicosenoic acid (20:1n-9) (umol/L)	RSV_genus387	Chlamydiae; unclassified	Chlamydiae	NA	0	0	NA	NA	NA	0	0	0	0	NA
Blood/Urine Markers → Microbiome (Linear)	none	LBXEN1	Eicosenoic acid (20:1n-9) (umol/L)	RSV_genus388	Chlamydiae; Simkania	Chlamydiae	Simkania	0	0	NA	NA	NA	0	0	0	0	NA
Blood/Urine Markers → Microbiome (Linear)	none	LBXEN1	Eicosenoic acid (20:1n-9) (umol/L)	RSV_genus390	Chlorobi; unclassified	Chlorobi	NA	0	0	NA	NA	NA	0	0	0	0	NA
Blood/Urine Markers → Microbiome (Linear)	none	LBXEN1	Eicosenoic acid (20:1n-9) (umol/L)	RSV_genus391	Chlorobi; unclassified	Chlorobi	NA	0	0	NA	NA	NA	0	0	0	0	NA
Blood/Urine Markers → Microbiome (Linear)	none	LBXEN1	Eicosenoic acid (20:1n-9) (umol/L)	RSV_genus392	Chlorobi; unclassified	Chlorobi	NA	0	0	NA	NA	NA	0	0	0	0	NA
Blood/Urine Markers → Microbiome (Linear)	none	LBXEN1	Eicosenoic acid (20:1n-9) (umol/L)	RSV_genus393	Chlorobi; unclassified	Chlorobi	NA	0	0	NA	NA	NA	0	0	0	0	NA
Blood/Urine Markers → Microbiome (Linear)	none	LBXEN1	Eicosenoic acid (20:1n-9) (umol/L)	RSV_genus394	Chloroflexi; Anaerolinea	Chloroflexi	Anaerolinea	0	0	NA	NA	NA	0	0	0	0	NA
Blood/Urine Markers → Microbiome (Linear)	none	LBXEN1	Eicosenoic acid (20:1n-9) (umol/L)	RSV_genus395	Chloroflexi; Longilinea	Chloroflexi	Longilinea	0	0	NA	NA	NA	0	0	0	0	NA
Blood/Urine Markers → Microbiome (Linear)	none	LBXEN1	Eicosenoic acid (20:1n-9) (umol/L)	RSV_genus397	Chloroflexi; Pelolinea	Chloroflexi	Pelolinea	0	0	NA	NA	NA	0	0	0	0	NA
Blood/Urine Markers → Microbiome (Linear)	none	LBXEN1	Eicosenoic acid (20:1n-9) (umol/L)	RSV_genus398	Chloroflexi; unclassified	Chloroflexi	NA	0	0	NA	NA	NA	0	0	0	0	NA
Blood/Urine Markers → Microbiome (Linear)	none	LBXEN1	Eicosenoic acid (20:1n-9) (umol/L)	RSV_genus399	Chloroflexi; unclassified	Chloroflexi	NA	0	0	NA	NA	NA	0	0	0	0	NA
Blood/Urine Markers → Microbiome (Linear)	none	LBXEN1	Eicosenoic acid (20:1n-9) (umol/L)	RSV_genus4	Acidobacteria; unclassified	Acidobacteria	NA	0	0	NA	NA	NA	0	0	0	0	NA
Blood/Urine Markers → Microbiome (Linear)	none	LBXEN1	Eicosenoic acid (20:1n-9) (umol/L)	RSV_genus40	Actinobacteria; Trueperella	Actinobacteria	Trueperella	0	0	NA	NA	NA	0	0	0	0	NA
Blood/Urine Markers → Microbiome (Linear)	none	LBXEN1	Eicosenoic acid (20:1n-9) (umol/L)	RSV_genus400	Chloroflexi; unclassified	Chloroflexi	NA	0	0	NA	NA	NA	0	0	0	0	NA
Blood/Urine Markers → Microbiome (Linear)	none	LBXEN1	Eicosenoic acid (20:1n-9) (umol/L)	RSV_genus401	Chloroflexi; Candidatus_Chloroploca	Chloroflexi	Candidatus_Chloroploca	0	0	NA	NA	NA	0	0	0	0	NA
Blood/Urine Markers → Microbiome (Linear)	none	LBXEN1	Eicosenoic acid (20:1n-9) (umol/L)	RSV_genus402	Chloroflexi; Chloronema	Chloroflexi	Chloronema	0	0	NA	NA	NA	0	0	0	0	NA
Blood/Urine Markers → Microbiome (Linear)	none	LBXEN1	Eicosenoic acid (20:1n-9) (umol/L)	RSV_genus403	Chloroflexi; unclassified	Chloroflexi	NA	0	0	NA	NA	NA	0	0	0	0	NA
Blood/Urine Markers → Microbiome (Linear)	none	LBXEN1	Eicosenoic acid (20:1n-9) (umol/L)	RSV_genus404	Chloroflexi; Roseiflexus	Chloroflexi	Roseiflexus	0	0	NA	NA	NA	0	0	0	0	NA
Blood/Urine Markers → Microbiome (Linear)	none	LBXEN1	Eicosenoic acid (20:1n-9) (umol/L)	RSV_genus405	Chloroflexi; Herpetosiphon	Chloroflexi	Herpetosiphon	0	0	NA	NA	NA	0	0	0	0	NA
Blood/Urine Markers → Microbiome (Linear)	none	LBXEN1	Eicosenoic acid (20:1n-9) (umol/L)	RSV_genus407	Chloroflexi; unclassified	Chloroflexi	NA	0	0	NA	NA	NA	0	0	0	0	NA
Blood/Urine Markers → Microbiome (Linear)	none	LBXEN1	Eicosenoic acid (20:1n-9) (umol/L)	RSV_genus408	Chloroflexi; unclassified	Chloroflexi	NA	0	0	NA	NA	NA	0	0	0	0	NA
Blood/Urine Markers → Microbiome (Linear)	none	LBXEN1	Eicosenoic acid (20:1n-9) (umol/L)	RSV_genus409	Chloroflexi; unclassified	Chloroflexi	NA	0	0	NA	NA	NA	0	0	0	0	NA
Blood/Urine Markers → Microbiome (Linear)	none	LBXEN1	Eicosenoic acid (20:1n-9) (umol/L)	RSV_genus411	Chloroflexi; unclassified	Chloroflexi	NA	0	0	NA	NA	NA	0	0	0	0	NA
Blood/Urine Markers → Microbiome (Linear)	none	LBXEN1	Eicosenoic acid (20:1n-9) (umol/L)	RSV_genus412	Chloroflexi; unclassified	Chloroflexi	NA	0	0	NA	NA	NA	0	0	0	0	NA
Blood/Urine Markers → Microbiome (Linear)	none	LBXEN1	Eicosenoic acid (20:1n-9) (umol/L)	RSV_genus413	Chloroflexi; unclassified	Chloroflexi	NA	0	0	NA	NA	NA	0	0	0	0	NA
Blood/Urine Markers → Microbiome (Linear)	none	LBXEN1	Eicosenoic acid (20:1n-9) (umol/L)	RSV_genus414	Chloroflexi; unclassified	Chloroflexi	NA	0	0	NA	NA	NA	0	0	0	0	NA
Blood/Urine Markers → Microbiome (Linear)	none	LBXEN1	Eicosenoic acid (20:1n-9) (umol/L)	RSV_genus415	Chloroflexi; unclassified	Chloroflexi	NA	0	0	NA	NA	NA	0	0	0	0	NA
Blood/Urine Markers → Microbiome (Linear)	none	LBXEN1	Eicosenoic acid (20:1n-9) (umol/L)	RSV_genus417	Chloroflexi; unclassified	Chloroflexi	NA	0	0	NA	NA	NA	0	0	0	0	NA
Blood/Urine Markers → Microbiome (Linear)	none	LBXEN1	Eicosenoic acid (20:1n-9) (umol/L)	RSV_genus418	Chloroflexi; unclassified	Chloroflexi	NA	0	0	NA	NA	NA	0	0	0	0	NA
Blood/Urine Markers → Microbiome (Linear)	none	LBXEN1	Eicosenoic acid (20:1n-9) (umol/L)	RSV_genus42	Actinobacteria; Actinopolyspora	Actinobacteria	Actinopolyspora	0	0	NA	NA	NA	0	0	0	0	NA
Blood/Urine Markers → Microbiome (Linear)	none	LBXEN1	Eicosenoic acid (20:1n-9) (umol/L)	RSV_genus420	Chloroflexi; unclassified	Chloroflexi	NA	0	0	NA	NA	NA	0	0	0	0	NA
Blood/Urine Markers → Microbiome (Linear)	none	LBXEN1	Eicosenoic acid (20:1n-9) (umol/L)	RSV_genus421	Cloacimonetes; unclassified	Cloacimonetes	NA	0	0	NA	NA	NA	0	0	0	0	NA
Blood/Urine Markers → Microbiome (Linear)	none	LBXEN1	Eicosenoic acid (20:1n-9) (umol/L)	RSV_genus424	Cyanobacteria; Cyanobium	Cyanobacteria	Cyanobium	0	0	NA	NA	NA	0	0	0	0	NA
Blood/Urine Markers → Microbiome (Linear)	none	LBXEN1	Eicosenoic acid (20:1n-9) (umol/L)	RSV_genus425	Cyanobacteria; Merismopedia	Cyanobacteria	Merismopedia	0	0	NA	NA	NA	0	0	0	0	NA
Blood/Urine Markers → Microbiome (Linear)	none	LBXEN1	Eicosenoic acid (20:1n-9) (umol/L)	RSV_genus426	Cyanobacteria; Microcystis	Cyanobacteria	Microcystis	0	0	NA	NA	NA	0	0	0	0	NA
Blood/Urine Markers → Microbiome (Linear)	none	LBXEN1	Eicosenoic acid (20:1n-9) (umol/L)	RSV_genus428	Cyanobacteria; Synechococcus	Cyanobacteria	Synechococcus	0	0	NA	NA	NA	0	0	0	0	NA
Blood/Urine Markers → Microbiome (Linear)	none	LBXEN1	Eicosenoic acid (20:1n-9) (umol/L)	RSV_genus431	Cyanobacteria; Aerosakkonema	Cyanobacteria	Aerosakkonema	0	0	NA	NA	NA	0	0	0	0	NA
Blood/Urine Markers → Microbiome (Linear)	none	LBXEN1	Eicosenoic acid (20:1n-9) (umol/L)	RSV_genus432	Cyanobacteria; Leptolyngbya	Cyanobacteria	Leptolyngbya	0	0	NA	NA	NA	0	0	0	0	NA
Blood/Urine Markers → Microbiome (Linear)	none	LBXEN1	Eicosenoic acid (20:1n-9) (umol/L)	RSV_genus435	Cyanobacteria; Oscillatoria	Cyanobacteria	Oscillatoria	0	0	NA	NA	NA	0	0	0	0	NA
Blood/Urine Markers → Microbiome (Linear)	none	LBXEN1	Eicosenoic acid (20:1n-9) (umol/L)	RSV_genus436	Cyanobacteria; Pseudanabaena	Cyanobacteria	Pseudanabaena	0	0	NA	NA	NA	0	0	0	0	NA
Blood/Urine Markers → Microbiome (Linear)	none	LBXEN1	Eicosenoic acid (20:1n-9) (umol/L)	RSV_genus437	Cyanobacteria; Spirulina	Cyanobacteria	Spirulina	0	0	NA	NA	NA	0	0	0	0	NA
Blood/Urine Markers → Microbiome (Linear)	none	LBXEN1	Eicosenoic acid (20:1n-9) (umol/L)	RSV_genus438	Cyanobacteria; unclassified	Cyanobacteria	NA	0	0	NA	NA	NA	0	0	0	0	NA
Blood/Urine Markers → Microbiome (Linear)	none	LBXEN1	Eicosenoic acid (20:1n-9) (umol/L)	RSV_genus442	Cyanobacteria; unclassified	Cyanobacteria	NA	0	0	NA	NA	NA	0	0	0	0	NA
Blood/Urine Markers → Microbiome (Linear)	none	LBXEN1	Eicosenoic acid (20:1n-9) (umol/L)	RSV_genus444	Deferribacteres; Mucispirillum	Deferribacteres	Mucispirillum	0	0	NA	NA	NA	0	0	0	0	NA
Blood/Urine Markers → Microbiome (Linear)	none	LBXEN1	Eicosenoic acid (20:1n-9) (umol/L)	RSV_genus445	Deinococcus-Thermus; Deinobacterium	Deinococcus-Thermus	Deinobacterium	0	0	NA	NA	NA	0	0	0	0	NA
Blood/Urine Markers → Microbiome (Linear)	none	LBXEN1	Eicosenoic acid (20:1n-9) (umol/L)	RSV_genus447	Deinococcus-Thermus; unclassified	Deinococcus-Thermus	NA	0	0	NA	NA	NA	0	0	0	0	NA
Blood/Urine Markers → Microbiome (Linear)	none	LBXEN1	Eicosenoic acid (20:1n-9) (umol/L)	RSV_genus451	Elusimicrobia; Elusimicrobium	Elusimicrobia	Elusimicrobium	0	0	NA	NA	NA	0	0	0	0	NA
Blood/Urine Markers → Microbiome (Linear)	none	LBXEN1	Eicosenoic acid (20:1n-9) (umol/L)	RSV_genus454	Elusimicrobia; unclassified	Elusimicrobia	NA	0	0	NA	NA	NA	0	0	0	0	NA
Blood/Urine Markers → Microbiome (Linear)	none	LBXEN1	Eicosenoic acid (20:1n-9) (umol/L)	RSV_genus457	Fibrobacteres; unclassified	Fibrobacteres	NA	0	0	NA	NA	NA	0	0	0	0	NA
Blood/Urine Markers → Microbiome (Linear)	none	LBXEN1	Eicosenoic acid (20:1n-9) (umol/L)	RSV_genus459	Firmicutes; unclassified	Firmicutes	NA	0	0	NA	NA	NA	0	0	0	0	NA
Blood/Urine Markers → Microbiome (Linear)	none	LBXEN1	Eicosenoic acid (20:1n-9) (umol/L)	RSV_genus461	Firmicutes; Aeribacillus	Firmicutes	Aeribacillus	0	0	NA	NA	NA	0	0	0	0	NA
Blood/Urine Markers → Microbiome (Linear)	none	LBXEN1	Eicosenoic acid (20:1n-9) (umol/L)	RSV_genus463	Firmicutes; Bacillus	Firmicutes	Bacillus	0	0	NA	NA	NA	0	0	0	0	NA
Blood/Urine Markers → Microbiome (Linear)	none	LBXEN1	Eicosenoic acid (20:1n-9) (umol/L)	RSV_genus464	Firmicutes; Caldibacillus	Firmicutes	Caldibacillus	0	0	NA	NA	NA	0	0	0	0	NA
Blood/Urine Markers → Microbiome (Linear)	none	LBXEN1	Eicosenoic acid (20:1n-9) (umol/L)	RSV_genus467	Firmicutes; Marinococcus	Firmicutes	Marinococcus	0	0	NA	NA	NA	0	0	0	0	NA
Blood/Urine Markers → Microbiome (Linear)	none	LBXEN1	Eicosenoic acid (20:1n-9) (umol/L)	RSV_genus470	Firmicutes; Paraliobacillus	Firmicutes	Paraliobacillus	0	0	NA	NA	NA	0	0	0	0	NA
Blood/Urine Markers → Microbiome (Linear)	none	LBXEN1	Eicosenoic acid (20:1n-9) (umol/L)	RSV_genus472	Firmicutes; Terribacillus	Firmicutes	Terribacillus	0	0	NA	NA	NA	0	0	0	0	NA
Blood/Urine Markers → Microbiome (Linear)	none	LBXEN1	Eicosenoic acid (20:1n-9) (umol/L)	RSV_genus473	Firmicutes; Ureibacillus	Firmicutes	Ureibacillus	0	0	NA	NA	NA	0	0	0	0	NA
Blood/Urine Markers → Microbiome (Linear)	none	LBXEN1	Eicosenoic acid (20:1n-9) (umol/L)	RSV_genus476	Firmicutes; Exiguobacterium	Firmicutes	Exiguobacterium	0	0	NA	NA	NA	0	0	0	0	NA
Blood/Urine Markers → Microbiome (Linear)	none	LBXEN1	Eicosenoic acid (20:1n-9) (umol/L)	RSV_genus478	Firmicutes; Brevibacillus	Firmicutes	Brevibacillus	0	0	NA	NA	NA	0	0	0	0	NA
Blood/Urine Markers → Microbiome (Linear)	none	LBXEN1	Eicosenoic acid (20:1n-9) (umol/L)	RSV_genus479	Firmicutes; Cohnella	Firmicutes	Cohnella	0	0	NA	NA	NA	0	0	0	0	NA
Blood/Urine Markers → Microbiome (Linear)	none	LBXEN1	Eicosenoic acid (20:1n-9) (umol/L)	RSV_genus482	Firmicutes; Thermobacillus	Firmicutes	Thermobacillus	0	0	NA	NA	NA	0	0	0	0	NA
Blood/Urine Markers → Microbiome (Linear)	none	LBXEN1	Eicosenoic acid (20:1n-9) (umol/L)	RSV_genus484	Firmicutes; Lysinibacillus	Firmicutes	Lysinibacillus	0	0	NA	NA	NA	0	0	0	0	NA
Blood/Urine Markers → Microbiome (Linear)	none	LBXEN1	Eicosenoic acid (20:1n-9) (umol/L)	RSV_genus487	Firmicutes; Sporosarcina	Firmicutes	Sporosarcina	0	0	NA	NA	NA	0	0	0	0	NA
Blood/Urine Markers → Microbiome (Linear)	none	LBXEN1	Eicosenoic acid (20:1n-9) (umol/L)	RSV_genus489	Firmicutes; Aliicoccus	Firmicutes	Aliicoccus	0	0	NA	NA	NA	0	0	0	0	NA
Blood/Urine Markers → Microbiome (Linear)	none	LBXEN1	Eicosenoic acid (20:1n-9) (umol/L)	RSV_genus491	Firmicutes; Macrococcus	Firmicutes	Macrococcus	0	0	NA	NA	NA	0	0	0	0	NA
Blood/Urine Markers → Microbiome (Linear)	none	LBXEN1	Eicosenoic acid (20:1n-9) (umol/L)	RSV_genus492	Firmicutes; unclassified	Firmicutes	NA	0	0	NA	NA	NA	0	0	0	0	NA
Blood/Urine Markers → Microbiome (Linear)	none	LBXEN1	Eicosenoic acid (20:1n-9) (umol/L)	RSV_genus493	Firmicutes; Nosocomiicoccus	Firmicutes	Nosocomiicoccus	0	0	NA	NA	NA	0	0	0	0	NA
Blood/Urine Markers → Microbiome (Linear)	none	LBXEN1	Eicosenoic acid (20:1n-9) (umol/L)	RSV_genus495	Firmicutes; Kroppenstedtia	Firmicutes	Kroppenstedtia	0	0	NA	NA	NA	0	0	0	0	NA
Blood/Urine Markers → Microbiome (Linear)	none	LBXEN1	Eicosenoic acid (20:1n-9) (umol/L)	RSV_genus496	Firmicutes; Laceyella	Firmicutes	Laceyella	0	0	NA	NA	NA	0	0	0	0	NA
Blood/Urine Markers → Microbiome (Linear)	none	LBXEN1	Eicosenoic acid (20:1n-9) (umol/L)	RSV_genus498	Firmicutes; Thermoactinomyces	Firmicutes	Thermoactinomyces	0	0	NA	NA	NA	0	0	0	0	NA
Blood/Urine Markers → Microbiome (Linear)	none	LBXEN1	Eicosenoic acid (20:1n-9) (umol/L)	RSV_genus5	Acidobacteria; unclassified	Acidobacteria	NA	0	0	NA	NA	NA	0	0	0	0	NA
Blood/Urine Markers → Microbiome (Linear)	none	LBXEN1	Eicosenoic acid (20:1n-9) (umol/L)	RSV_genus50	Actinobacteria; Pseudoscardovia	Actinobacteria	Pseudoscardovia	0	0	NA	NA	NA	0	0	0	0	NA
Blood/Urine Markers → Microbiome (Linear)	none	LBXEN1	Eicosenoic acid (20:1n-9) (umol/L)	RSV_genus501	Firmicutes; Eremococcus	Firmicutes	Eremococcus	0	0	NA	NA	NA	0	0	0	0	NA
Blood/Urine Markers → Microbiome (Linear)	none	LBXEN1	Eicosenoic acid (20:1n-9) (umol/L)	RSV_genus503	Firmicutes; Globicatella	Firmicutes	Globicatella	0	0	NA	NA	NA	0	0	0	0	NA
Blood/Urine Markers → Microbiome (Linear)	none	LBXEN1	Eicosenoic acid (20:1n-9) (umol/L)	RSV_genus506	Firmicutes; Alkalibacterium	Firmicutes	Alkalibacterium	0	0	NA	NA	NA	0	0	0	0	NA
Blood/Urine Markers → Microbiome (Linear)	none	LBXEN1	Eicosenoic acid (20:1n-9) (umol/L)	RSV_genus507	Firmicutes; Alloiococcus	Firmicutes	Alloiococcus	0	0	NA	NA	NA	0	0	0	0	NA
Blood/Urine Markers → Microbiome (Linear)	none	LBXEN1	Eicosenoic acid (20:1n-9) (umol/L)	RSV_genus509	Firmicutes; Desemzia	Firmicutes	Desemzia	0	0	NA	NA	NA	0	0	0	0	NA
Blood/Urine Markers → Microbiome (Linear)	none	LBXEN1	Eicosenoic acid (20:1n-9) (umol/L)	RSV_genus515	Firmicutes; Catellicoccus	Firmicutes	Catellicoccus	0	0	NA	NA	NA	0	0	0	0	NA
Blood/Urine Markers → Microbiome (Linear)	none	LBXEN1	Eicosenoic acid (20:1n-9) (umol/L)	RSV_genus518	Firmicutes; Tetragenococcus	Firmicutes	Tetragenococcus	0	0	NA	NA	NA	0	0	0	0	NA
Blood/Urine Markers → Microbiome (Linear)	none	LBXEN1	Eicosenoic acid (20:1n-9) (umol/L)	RSV_genus520	Firmicutes; unclassified	Firmicutes	NA	0	0	NA	NA	NA	0	0	0	0	NA
Blood/Urine Markers → Microbiome (Linear)	none	LBXEN1	Eicosenoic acid (20:1n-9) (umol/L)	RSV_genus524	Firmicutes; Oenococcus	Firmicutes	Oenococcus	0	0	NA	NA	NA	0	0	0	0	NA
Blood/Urine Markers → Microbiome (Linear)	none	LBXEN1	Eicosenoic acid (20:1n-9) (umol/L)	RSV_genus527	Firmicutes; unclassified	Firmicutes	NA	0	0	NA	NA	NA	0	0	0	0	NA
Blood/Urine Markers → Microbiome (Linear)	none	LBXEN1	Eicosenoic acid (20:1n-9) (umol/L)	RSV_genus529	Firmicutes; unclassified	Firmicutes	NA	0	0	NA	NA	NA	0	0	0	0	NA
Blood/Urine Markers → Microbiome (Linear)	none	LBXEN1	Eicosenoic acid (20:1n-9) (umol/L)	RSV_genus537	Firmicutes; Candidatus_Arthromitus	Firmicutes	Candidatus_Arthromitus	0	0	NA	NA	NA	0	0	0	0	NA
Blood/Urine Markers → Microbiome (Linear)	none	LBXEN1	Eicosenoic acid (20:1n-9) (umol/L)	RSV_genus539	Firmicutes; Clostridium_sensu_stricto_10	Firmicutes	Clostridium_sensu_stricto_10	0	0	NA	NA	NA	0	0	0	0	NA
Blood/Urine Markers → Microbiome (Linear)	none	LBXEN1	Eicosenoic acid (20:1n-9) (umol/L)	RSV_genus541	Firmicutes; Clostridium_sensu_stricto_13	Firmicutes	Clostridium_sensu_stricto_13	0	0	NA	NA	NA	0	0	0	0	NA
Blood/Urine Markers → Microbiome (Linear)	none	LBXEN1	Eicosenoic acid (20:1n-9) (umol/L)	RSV_genus543	Firmicutes; Clostridium_sensu_stricto_2	Firmicutes	Clostridium_sensu_stricto_2	0	0	NA	NA	NA	0	0	0	0	NA
Blood/Urine Markers → Microbiome (Linear)	none	LBXEN1	Eicosenoic acid (20:1n-9) (umol/L)	RSV_genus546	Firmicutes; Clostridium_sensu_stricto_7	Firmicutes	Clostridium_sensu_stricto_7	0	0	NA	NA	NA	0	0	0	0	NA
Blood/Urine Markers → Microbiome (Linear)	none	LBXEN1	Eicosenoic acid (20:1n-9) (umol/L)	RSV_genus548	Firmicutes; Fonticella	Firmicutes	Fonticella	0	0	NA	NA	NA	0	0	0	0	NA
Blood/Urine Markers → Microbiome (Linear)	none	LBXEN1	Eicosenoic acid (20:1n-9) (umol/L)	RSV_genus549	Firmicutes; unclassified	Firmicutes	NA	0	0	NA	NA	NA	0	0	0	0	NA
Blood/Urine Markers → Microbiome (Linear)	none	LBXEN1	Eicosenoic acid (20:1n-9) (umol/L)	RSV_genus550	Firmicutes; Oxobacter	Firmicutes	Oxobacter	0	0	NA	NA	NA	0	0	0	0	NA
Blood/Urine Markers → Microbiome (Linear)	none	LBXEN1	Eicosenoic acid (20:1n-9) (umol/L)	RSV_genus553	Firmicutes; Thermobrachium	Firmicutes	Thermobrachium	0	0	NA	NA	NA	0	0	0	0	NA
Blood/Urine Markers → Microbiome (Linear)	none	LBXEN1	Eicosenoic acid (20:1n-9) (umol/L)	RSV_genus556	Firmicutes; Acetobacterium	Firmicutes	Acetobacterium	0	0	NA	NA	NA	0	0	0	0	NA
Blood/Urine Markers → Microbiome (Linear)	none	LBXEN1	Eicosenoic acid (20:1n-9) (umol/L)	RSV_genus558	Firmicutes; Eubacterium	Firmicutes	Eubacterium	0	0	NA	NA	NA	0	0	0	0	NA
Blood/Urine Markers → Microbiome (Linear)	none	LBXEN1	Eicosenoic acid (20:1n-9) (umol/L)	RSV_genus559	Firmicutes; unclassified	Firmicutes	NA	0	0	NA	NA	NA	0	0	0	0	NA
Blood/Urine Markers → Microbiome (Linear)	none	LBXEN1	Eicosenoic acid (20:1n-9) (umol/L)	RSV_genus56	Actinobacteria; Dietzia	Actinobacteria	Dietzia	0	0	NA	NA	NA	0	0	0	0	NA
Blood/Urine Markers → Microbiome (Linear)	none	LBXEN1	Eicosenoic acid (20:1n-9) (umol/L)	RSV_genus564	Firmicutes; Gallicola	Firmicutes	Gallicola	0	0	NA	NA	NA	0	0	0	0	NA
Blood/Urine Markers → Microbiome (Linear)	none	LBXEN1	Eicosenoic acid (20:1n-9) (umol/L)	RSV_genus565	Firmicutes; Helcococcus	Firmicutes	Helcococcus	0	0	NA	NA	NA	0	0	0	0	NA
Blood/Urine Markers → Microbiome (Linear)	none	LBXEN1	Eicosenoic acid (20:1n-9) (umol/L)	RSV_genus575	Firmicutes; Guggenheimella	Firmicutes	Guggenheimella	0	0	NA	NA	NA	0	0	0	0	NA
Blood/Urine Markers → Microbiome (Linear)	none	LBXEN1	Eicosenoic acid (20:1n-9) (umol/L)	RSV_genus576	Firmicutes; Anaerovorax	Firmicutes	Anaerovorax	0	0	NA	NA	NA	0	0	0	0	NA
Blood/Urine Markers → Microbiome (Linear)	none	LBXEN1	Eicosenoic acid (20:1n-9) (umol/L)	RSV_genus58	Actinobacteria; unclassified	Actinobacteria	NA	0	0	NA	NA	NA	0	0	0	0	NA
Blood/Urine Markers → Microbiome (Linear)	none	LBXEN1	Eicosenoic acid (20:1n-9) (umol/L)	RSV_genus584	Firmicutes; Lutispora	Firmicutes	Lutispora	0	0	NA	NA	NA	0	0	0	0	NA
Blood/Urine Markers → Microbiome (Linear)	none	LBXEN1	Eicosenoic acid (20:1n-9) (umol/L)	RSV_genus585	Firmicutes; Acetatifactor	Firmicutes	Acetatifactor	0	0	NA	NA	NA	0	0	0	0	NA
Blood/Urine Markers → Microbiome (Linear)	none	LBXEN1	Eicosenoic acid (20:1n-9) (umol/L)	RSV_genus586	Firmicutes; Acetitomaculum	Firmicutes	Acetitomaculum	0	0	NA	NA	NA	0	0	0	0	NA
Blood/Urine Markers → Microbiome (Linear)	none	LBXEN1	Eicosenoic acid (20:1n-9) (umol/L)	RSV_genus587	Firmicutes; Anaerosporobacter	Firmicutes	Anaerosporobacter	0	0	NA	NA	NA	0	0	0	0	NA
Blood/Urine Markers → Microbiome (Linear)	none	LBXEN1	Eicosenoic acid (20:1n-9) (umol/L)	RSV_genus590	Firmicutes; Butyrivibrio	Firmicutes	Butyrivibrio	0	0	NA	NA	NA	0	0	0	0	NA
Blood/Urine Markers → Microbiome (Linear)	none	LBXEN1	Eicosenoic acid (20:1n-9) (umol/L)	RSV_genus593	Firmicutes; Cellulosilyticum	Firmicutes	Cellulosilyticum	0	0	NA	NA	NA	0	0	0	0	NA
Blood/Urine Markers → Microbiome (Linear)	none	LBXEN1	Eicosenoic acid (20:1n-9) (umol/L)	RSV_genus6	Acidobacteria; unclassified	Acidobacteria	NA	0	0	NA	NA	NA	0	0	0	0	NA
Blood/Urine Markers → Microbiome (Linear)	none	LBXEN1	Eicosenoic acid (20:1n-9) (umol/L)	RSV_genus60	Actinobacteria; unclassified	Actinobacteria	NA	0	0	NA	NA	NA	0	0	0	0	NA
Blood/Urine Markers → Microbiome (Linear)	none	LBXEN1	Eicosenoic acid (20:1n-9) (umol/L)	RSV_genus606	Firmicutes; Lachnoclostridium_10	Firmicutes	Lachnoclostridium_10	0	0	NA	NA	NA	0	0	0	0	NA
Blood/Urine Markers → Microbiome (Linear)	none	LBXEN1	Eicosenoic acid (20:1n-9) (umol/L)	RSV_genus61	Actinobacteria; Nocardia	Actinobacteria	Nocardia	0	0	NA	NA	NA	0	0	0	0	NA
Blood/Urine Markers → Microbiome (Linear)	none	LBXEN1	Eicosenoic acid (20:1n-9) (umol/L)	RSV_genus610	Firmicutes; Lachnospiraceae_FCS020_group	Firmicutes	Lachnospiraceae_FCS020_group	0	0	NA	NA	NA	0	0	0	0	NA
Blood/Urine Markers → Microbiome (Linear)	none	LBXEN1	Eicosenoic acid (20:1n-9) (umol/L)	RSV_genus611	Firmicutes; Lachnospiraceae_FE2018_group	Firmicutes	Lachnospiraceae_FE2018_group	0	0	NA	NA	NA	0	0	0	0	NA
Blood/Urine Markers → Microbiome (Linear)	none	LBXEN1	Eicosenoic acid (20:1n-9) (umol/L)	RSV_genus612	Firmicutes; Lachnospiraceae_NC2004_group	Firmicutes	Lachnospiraceae_NC2004_group	0	0	NA	NA	NA	0	0	0	0	NA
Blood/Urine Markers → Microbiome (Linear)	none	LBXEN1	Eicosenoic acid (20:1n-9) (umol/L)	RSV_genus617	Firmicutes; Lachnospiraceae_UCG-002	Firmicutes	Lachnospiraceae_UCG-002	0	0	NA	NA	NA	0	0	0	0	NA
Blood/Urine Markers → Microbiome (Linear)	none	LBXEN1	Eicosenoic acid (20:1n-9) (umol/L)	RSV_genus618	Firmicutes; Lachnospiraceae_UCG-003	Firmicutes	Lachnospiraceae_UCG-003	0	0	NA	NA	NA	0	0	0	0	NA
Blood/Urine Markers → Microbiome (Linear)	none	LBXEN1	Eicosenoic acid (20:1n-9) (umol/L)	RSV_genus621	Firmicutes; Lachnospiraceae_UCG-008	Firmicutes	Lachnospiraceae_UCG-008	0	0	NA	NA	NA	0	0	0	0	NA
Blood/Urine Markers → Microbiome (Linear)	none	LBXEN1	Eicosenoic acid (20:1n-9) (umol/L)	RSV_genus63	Actinobacteria; Williamsia	Actinobacteria	Williamsia	0	0	NA	NA	NA	0	0	0	0	NA
Blood/Urine Markers → Microbiome (Linear)	none	LBXEN1	Eicosenoic acid (20:1n-9) (umol/L)	RSV_genus632	Firmicutes; Syntrophococcus	Firmicutes	Syntrophococcus	0	0	NA	NA	NA	0	0	0	0	NA
Blood/Urine Markers → Microbiome (Linear)	none	LBXEN1	Eicosenoic acid (20:1n-9) (umol/L)	RSV_genus633	Firmicutes; Tyzzerella	Firmicutes	Tyzzerella	0	0	NA	NA	NA	0	0	0	0	NA
Blood/Urine Markers → Microbiome (Linear)	none	LBXEN1	Eicosenoic acid (20:1n-9) (umol/L)	RSV_genus634	Firmicutes; Tyzzerella_3	Firmicutes	Tyzzerella_3	0	0	NA	NA	NA	0	0	0	0	NA
Blood/Urine Markers → Microbiome (Linear)	none	LBXEN1	Eicosenoic acid (20:1n-9) (umol/L)	RSV_genus635	Firmicutes; Tyzzerella_4	Firmicutes	Tyzzerella_4	0	0	NA	NA	NA	0	0	0	0	NA
Blood/Urine Markers → Microbiome (Linear)	none	LBXEN1	Eicosenoic acid (20:1n-9) (umol/L)	RSV_genus64	Actinobacteria; Tsukamurella	Actinobacteria	Tsukamurella	0	0	NA	NA	NA	0	0	0	0	NA
Blood/Urine Markers → Microbiome (Linear)	none	LBXEN1	Eicosenoic acid (20:1n-9) (umol/L)	RSV_genus643	Firmicutes; Pelotomaculum	Firmicutes	Pelotomaculum	0	0	NA	NA	NA	0	0	0	0	NA
Blood/Urine Markers → Microbiome (Linear)	none	LBXEN1	Eicosenoic acid (20:1n-9) (umol/L)	RSV_genus653	Firmicutes; Acetanaerobacterium	Firmicutes	Acetanaerobacterium	0	0	NA	NA	NA	0	0	0	0	NA
Blood/Urine Markers → Microbiome (Linear)	none	LBXEN1	Eicosenoic acid (20:1n-9) (umol/L)	RSV_genus66	Actinobacteria; Cryptosporangium	Actinobacteria	Cryptosporangium	0	0	NA	NA	NA	0	0	0	0	NA
Blood/Urine Markers → Microbiome (Linear)	none	LBXEN1	Eicosenoic acid (20:1n-9) (umol/L)	RSV_genus664	Firmicutes; Oscillibacter	Firmicutes	Oscillibacter	0	0	NA	NA	NA	0	0	0	0	NA
Blood/Urine Markers → Microbiome (Linear)	none	LBXEN1	Eicosenoic acid (20:1n-9) (umol/L)	RSV_genus666	Firmicutes; Pseudoflavonifractor	Firmicutes	Pseudoflavonifractor	0	0	NA	NA	NA	0	0	0	0	NA
Blood/Urine Markers → Microbiome (Linear)	none	LBXEN1	Eicosenoic acid (20:1n-9) (umol/L)	RSV_genus67	Actinobacteria; Fodinicola	Actinobacteria	Fodinicola	0	0	NA	NA	NA	0	0	0	0	NA
Blood/Urine Markers → Microbiome (Linear)	none	LBXEN1	Eicosenoic acid (20:1n-9) (umol/L)	RSV_genus677	Firmicutes; Ruminococcaceae_UCG-007	Firmicutes	Ruminococcaceae_UCG-007	0	0	NA	NA	NA	0	0	0	0	NA
Blood/Urine Markers → Microbiome (Linear)	none	LBXEN1	Eicosenoic acid (20:1n-9) (umol/L)	RSV_genus679	Firmicutes; Ruminococcaceae_UCG-009	Firmicutes	Ruminococcaceae_UCG-009	0	0	NA	NA	NA	0	0	0	0	NA
Blood/Urine Markers → Microbiome (Linear)	none	LBXEN1	Eicosenoic acid (20:1n-9) (umol/L)	RSV_genus68	Actinobacteria; Frankia	Actinobacteria	Frankia	0	0	NA	NA	NA	0	0	0	0	NA
Blood/Urine Markers → Microbiome (Linear)	none	LBXEN1	Eicosenoic acid (20:1n-9) (umol/L)	RSV_genus681	Firmicutes; Ruminococcaceae_UCG-011	Firmicutes	Ruminococcaceae_UCG-011	0	0	NA	NA	NA	0	0	0	0	NA
Blood/Urine Markers → Microbiome (Linear)	none	LBXEN1	Eicosenoic acid (20:1n-9) (umol/L)	RSV_genus686	Firmicutes; Saccharofermentans	Firmicutes	Saccharofermentans	0	0	NA	NA	NA	0	0	0	0	NA
Blood/Urine Markers → Microbiome (Linear)	none	LBXEN1	Eicosenoic acid (20:1n-9) (umol/L)	RSV_genus69	Actinobacteria; Jatrophihabitans	Actinobacteria	Jatrophihabitans	0	0	NA	NA	NA	0	0	0	0	NA
Blood/Urine Markers → Microbiome (Linear)	none	LBXEN1	Eicosenoic acid (20:1n-9) (umol/L)	RSV_genus690	Firmicutes; unclassified	Firmicutes	NA	0	0	NA	NA	NA	0	0	0	0	NA
Blood/Urine Markers → Microbiome (Linear)	none	LBXEN1	Eicosenoic acid (20:1n-9) (umol/L)	RSV_genus692	Firmicutes; Caldicellulosiruptor	Firmicutes	Caldicellulosiruptor	0	0	NA	NA	NA	0	0	0	0	NA
Blood/Urine Markers → Microbiome (Linear)	none	LBXEN1	Eicosenoic acid (20:1n-9) (umol/L)	RSV_genus694	Firmicutes; unclassified	Firmicutes	NA	0	0	NA	NA	NA	0	0	0	0	NA
Blood/Urine Markers → Microbiome (Linear)	none	LBXEN1	Eicosenoic acid (20:1n-9) (umol/L)	RSV_genus695	Firmicutes; Caldanaerobius	Firmicutes	Caldanaerobius	0	0	NA	NA	NA	0	0	0	0	NA
Blood/Urine Markers → Microbiome (Linear)	none	LBXEN1	Eicosenoic acid (20:1n-9) (umol/L)	RSV_genus699	Firmicutes; Candidatus_Stoquefichus	Firmicutes	Candidatus_Stoquefichus	0	0	NA	NA	NA	0	0	0	0	NA
Blood/Urine Markers → Microbiome (Linear)	none	LBXEN1	Eicosenoic acid (20:1n-9) (umol/L)	RSV_genus7	Acidobacteria; unclassified	Acidobacteria	NA	0	0	NA	NA	NA	0	0	0	0	NA
Blood/Urine Markers → Microbiome (Linear)	none	LBXEN1	Eicosenoic acid (20:1n-9) (umol/L)	RSV_genus701	Firmicutes; Coprobacillus	Firmicutes	Coprobacillus	0	0	NA	NA	NA	0	0	0	0	NA
Blood/Urine Markers → Microbiome (Linear)	none	LBXEN1	Eicosenoic acid (20:1n-9) (umol/L)	RSV_genus702	Firmicutes; Dielma	Firmicutes	Dielma	0	0	NA	NA	NA	0	0	0	0	NA
Blood/Urine Markers → Microbiome (Linear)	none	LBXEN1	Eicosenoic acid (20:1n-9) (umol/L)	RSV_genus706	Firmicutes; Erysipelotrichaceae_UCG-001	Firmicutes	Erysipelotrichaceae_UCG-001	0	0	NA	NA	NA	0	0	0	0	NA
Blood/Urine Markers → Microbiome (Linear)	none	LBXEN1	Eicosenoic acid (20:1n-9) (umol/L)	RSV_genus71	Actinobacteria; Geodermatophilus	Actinobacteria	Geodermatophilus	0	0	NA	NA	NA	0	0	0	0	NA
Blood/Urine Markers → Microbiome (Linear)	none	LBXEN1	Eicosenoic acid (20:1n-9) (umol/L)	RSV_genus710	Firmicutes; Faecalitalea	Firmicutes	Faecalitalea	0	0	NA	NA	NA	0	0	0	0	NA
Blood/Urine Markers → Microbiome (Linear)	none	LBXEN1	Eicosenoic acid (20:1n-9) (umol/L)	RSV_genus712	Firmicutes; Holdemania	Firmicutes	Holdemania	0	0	NA	NA	NA	0	0	0	0	NA
Blood/Urine Markers → Microbiome (Linear)	none	LBXEN1	Eicosenoic acid (20:1n-9) (umol/L)	RSV_genus718	Firmicutes; [Anaerorhabdus]_furcosa_group	Firmicutes	[Anaerorhabdus]_furcosa_group	0	0	NA	NA	NA	0	0	0	0	NA
Blood/Urine Markers → Microbiome (Linear)	none	LBXEN1	Eicosenoic acid (20:1n-9) (umol/L)	RSV_genus72	Actinobacteria; Modestobacter	Actinobacteria	Modestobacter	0	0	NA	NA	NA	0	0	0	0	NA
Blood/Urine Markers → Microbiome (Linear)	none	LBXEN1	Eicosenoic acid (20:1n-9) (umol/L)	RSV_genus727	Firmicutes; Anaerovibrio	Firmicutes	Anaerovibrio	0	0	NA	NA	NA	0	0	0	0	NA
Blood/Urine Markers → Microbiome (Linear)	none	LBXEN1	Eicosenoic acid (20:1n-9) (umol/L)	RSV_genus73	Actinobacteria; unclassified	Actinobacteria	NA	0	0	NA	NA	NA	0	0	0	0	NA
Blood/Urine Markers → Microbiome (Linear)	none	LBXEN1	Eicosenoic acid (20:1n-9) (umol/L)	RSV_genus732	Firmicutes; Mitsuokella	Firmicutes	Mitsuokella	0	0	NA	NA	NA	0	0	0	0	NA
Blood/Urine Markers → Microbiome (Linear)	none	LBXEN1	Eicosenoic acid (20:1n-9) (umol/L)	RSV_genus738	Firmicutes; Sporomusa	Firmicutes	Sporomusa	0	0	NA	NA	NA	0	0	0	0	NA
Blood/Urine Markers → Microbiome (Linear)	none	LBXEN1	Eicosenoic acid (20:1n-9) (umol/L)	RSV_genus739	Firmicutes; Thermosinus	Firmicutes	Thermosinus	0	0	NA	NA	NA	0	0	0	0	NA
Blood/Urine Markers → Microbiome (Linear)	none	LBXEN1	Eicosenoic acid (20:1n-9) (umol/L)	RSV_genus743	Fusobacteria; unclassified	Fusobacteria	NA	0	0	NA	NA	NA	0	0	0	0	NA
Blood/Urine Markers → Microbiome (Linear)	none	LBXEN1	Eicosenoic acid (20:1n-9) (umol/L)	RSV_genus744	Fusobacteria; Psychrilyobacter	Fusobacteria	Psychrilyobacter	0	0	NA	NA	NA	0	0	0	0	NA
Blood/Urine Markers → Microbiome (Linear)	none	LBXEN1	Eicosenoic acid (20:1n-9) (umol/L)	RSV_genus748	Fusobacteria; Sebaldella	Fusobacteria	Sebaldella	0	0	NA	NA	NA	0	0	0	0	NA
Blood/Urine Markers → Microbiome (Linear)	none	LBXEN1	Eicosenoic acid (20:1n-9) (umol/L)	RSV_genus75	Actinobacteria; Nakamurella	Actinobacteria	Nakamurella	0	0	NA	NA	NA	0	0	0	0	NA
Blood/Urine Markers → Microbiome (Linear)	none	LBXEN1	Eicosenoic acid (20:1n-9) (umol/L)	RSV_genus753	Gemmatimonadetes; unclassified	Gemmatimonadetes	NA	0	0	NA	NA	NA	0	0	0	0	NA
Blood/Urine Markers → Microbiome (Linear)	none	LBXEN1	Eicosenoic acid (20:1n-9) (umol/L)	RSV_genus755	Gemmatimonadetes; unclassified	Gemmatimonadetes	NA	0	0	NA	NA	NA	0	0	0	0	NA
Blood/Urine Markers → Microbiome (Linear)	none	LBXEN1	Eicosenoic acid (20:1n-9) (umol/L)	RSV_genus756	Gemmatimonadetes; unclassified	Gemmatimonadetes	NA	0	0	NA	NA	NA	0	0	0	0	NA
Blood/Urine Markers → Microbiome (Linear)	none	LBXEN1	Eicosenoic acid (20:1n-9) (umol/L)	RSV_genus757	Gemmatimonadetes; unclassified	Gemmatimonadetes	NA	0	0	NA	NA	NA	0	0	0	0	NA
Blood/Urine Markers → Microbiome (Linear)	none	LBXEN1	Eicosenoic acid (20:1n-9) (umol/L)	RSV_genus759	Hydrogenedentes; unclassified	Hydrogenedentes	NA	0	0	NA	NA	NA	0	0	0	0	NA
Blood/Urine Markers → Microbiome (Linear)	none	LBXEN1	Eicosenoic acid (20:1n-9) (umol/L)	RSV_genus76	Actinobacteria; Candidatus_Planktophila	Actinobacteria	Candidatus_Planktophila	0	0	NA	NA	NA	0	0	0	0	NA
Blood/Urine Markers → Microbiome (Linear)	none	LBXEN1	Eicosenoic acid (20:1n-9) (umol/L)	RSV_genus760	Latescibacteria; unclassified	Latescibacteria	NA	0	0	NA	NA	NA	0	0	0	0	NA
Blood/Urine Markers → Microbiome (Linear)	none	LBXEN1	Eicosenoic acid (20:1n-9) (umol/L)	RSV_genus763	Lentisphaerae; unclassified	Lentisphaerae	NA	0	0	NA	NA	NA	0	0	0	0	NA
Blood/Urine Markers → Microbiome (Linear)	none	LBXEN1	Eicosenoic acid (20:1n-9) (umol/L)	RSV_genus764	Lentisphaerae; unclassified	Lentisphaerae	NA	0	0	NA	NA	NA	0	0	0	0	NA
Blood/Urine Markers → Microbiome (Linear)	none	LBXEN1	Eicosenoic acid (20:1n-9) (umol/L)	RSV_genus765	Microgenomates; unclassified	Microgenomates	NA	0	0	NA	NA	NA	0	0	0	0	NA
Blood/Urine Markers → Microbiome (Linear)	none	LBXEN1	Eicosenoic acid (20:1n-9) (umol/L)	RSV_genus767	Nitrospirae; unclassified	Nitrospirae	NA	0	0	NA	NA	NA	0	0	0	0	NA
Blood/Urine Markers → Microbiome (Linear)	none	LBXEN1	Eicosenoic acid (20:1n-9) (umol/L)	RSV_genus768	Nitrospirae; Nitrospira	Nitrospirae	Nitrospira	0	0	NA	NA	NA	0	0	0	0	NA
Blood/Urine Markers → Microbiome (Linear)	none	LBXEN1	Eicosenoic acid (20:1n-9) (umol/L)	RSV_genus769	Omnitrophica; unclassified	Omnitrophica	NA	0	0	NA	NA	NA	0	0	0	0	NA
Blood/Urine Markers → Microbiome (Linear)	none	LBXEN1	Eicosenoic acid (20:1n-9) (umol/L)	RSV_genus772	Planctomycetes; unclassified	Planctomycetes	NA	0	0	NA	NA	NA	0	0	0	0	NA
Blood/Urine Markers → Microbiome (Linear)	none	LBXEN1	Eicosenoic acid (20:1n-9) (umol/L)	RSV_genus773	Planctomycetes; unclassified	Planctomycetes	NA	0	0	NA	NA	NA	0	0	0	0	NA
Blood/Urine Markers → Microbiome (Linear)	none	LBXEN1	Eicosenoic acid (20:1n-9) (umol/L)	RSV_genus774	Planctomycetes; unclassified	Planctomycetes	NA	0	0	NA	NA	NA	0	0	0	0	NA
Blood/Urine Markers → Microbiome (Linear)	none	LBXEN1	Eicosenoic acid (20:1n-9) (umol/L)	RSV_genus775	Planctomycetes; unclassified	Planctomycetes	NA	0	0	NA	NA	NA	0	0	0	0	NA
Blood/Urine Markers → Microbiome (Linear)	none	LBXEN1	Eicosenoic acid (20:1n-9) (umol/L)	RSV_genus776	Planctomycetes; AKYG587	Planctomycetes	AKYG587	0	0	NA	NA	NA	0	0	0	0	NA
Blood/Urine Markers → Microbiome (Linear)	none	LBXEN1	Eicosenoic acid (20:1n-9) (umol/L)	RSV_genus777	Planctomycetes; unclassified	Planctomycetes	NA	0	0	NA	NA	NA	0	0	0	0	NA
Blood/Urine Markers → Microbiome (Linear)	none	LBXEN1	Eicosenoic acid (20:1n-9) (umol/L)	RSV_genus778	Planctomycetes; SM1A02	Planctomycetes	SM1A02	0	0	NA	NA	NA	0	0	0	0	NA
Blood/Urine Markers → Microbiome (Linear)	none	LBXEN1	Eicosenoic acid (20:1n-9) (umol/L)	RSV_genus779	Planctomycetes; Urania-1B-19_marine_sediment_group	Planctomycetes	Urania-1B-19_marine_sediment_group	0	0	NA	NA	NA	0	0	0	0	NA
Blood/Urine Markers → Microbiome (Linear)	none	LBXEN1	Eicosenoic acid (20:1n-9) (umol/L)	RSV_genus78	Actinobacteria; Sporichthya	Actinobacteria	Sporichthya	0	0	NA	NA	NA	0	0	0	0	NA
Blood/Urine Markers → Microbiome (Linear)	none	LBXEN1	Eicosenoic acid (20:1n-9) (umol/L)	RSV_genus782	Planctomycetes; CPla-4_termite_group	Planctomycetes	CPla-4_termite_group	0	0	NA	NA	NA	0	0	0	0	NA
Blood/Urine Markers → Microbiome (Linear)	none	LBXEN1	Eicosenoic acid (20:1n-9) (umol/L)	RSV_genus784	Planctomycetes; Isosphaera	Planctomycetes	Isosphaera	0	0	NA	NA	NA	0	0	0	0	NA
Blood/Urine Markers → Microbiome (Linear)	none	LBXEN1	Eicosenoic acid (20:1n-9) (umol/L)	RSV_genus788	Planctomycetes; Planctomyces	Planctomycetes	Planctomyces	0	0	NA	NA	NA	0	0	0	0	NA
Blood/Urine Markers → Microbiome (Linear)	none	LBXEN1	Eicosenoic acid (20:1n-9) (umol/L)	RSV_genus789	Planctomycetes; Rhodopirellula	Planctomycetes	Rhodopirellula	0	0	NA	NA	NA	0	0	0	0	NA
Blood/Urine Markers → Microbiome (Linear)	none	LBXEN1	Eicosenoic acid (20:1n-9) (umol/L)	RSV_genus793	Proteobacteria; unclassified	Proteobacteria	NA	0	0	NA	NA	NA	0	0	0	0	NA
Blood/Urine Markers → Microbiome (Linear)	none	LBXEN1	Eicosenoic acid (20:1n-9) (umol/L)	RSV_genus794	Proteobacteria; Asticcacaulis	Proteobacteria	Asticcacaulis	0	0	NA	NA	NA	0	0	0	0	NA
Blood/Urine Markers → Microbiome (Linear)	none	LBXEN1	Eicosenoic acid (20:1n-9) (umol/L)	RSV_genus799	Proteobacteria; Hirschia	Proteobacteria	Hirschia	0	0	NA	NA	NA	0	0	0	0	NA
Blood/Urine Markers → Microbiome (Linear)	none	LBXEN1	Eicosenoic acid (20:1n-9) (umol/L)	RSV_genus8	Acidobacteria; unclassified	Acidobacteria	NA	0	0	NA	NA	NA	0	0	0	0	NA
Blood/Urine Markers → Microbiome (Linear)	none	LBXEN1	Eicosenoic acid (20:1n-9) (umol/L)	RSV_genus80	Actinobacteria; unclassified	Actinobacteria	NA	0	0	NA	NA	NA	0	0	0	0	NA
Blood/Urine Markers → Microbiome (Linear)	none	LBXEN1	Eicosenoic acid (20:1n-9) (umol/L)	RSV_genus800	Proteobacteria; Hyphomonas	Proteobacteria	Hyphomonas	0	0	NA	NA	NA	0	0	0	0	NA
Blood/Urine Markers → Microbiome (Linear)	none	LBXEN1	Eicosenoic acid (20:1n-9) (umol/L)	RSV_genus801	Proteobacteria; Robiginitomaculum	Proteobacteria	Robiginitomaculum	0	0	NA	NA	NA	0	0	0	0	NA
Blood/Urine Markers → Microbiome (Linear)	none	LBXEN1	Eicosenoic acid (20:1n-9) (umol/L)	RSV_genus805	Proteobacteria; unclassified	Proteobacteria	NA	0	0	NA	NA	NA	0	0	0	0	NA
Blood/Urine Markers → Microbiome (Linear)	none	LBXEN1	Eicosenoic acid (20:1n-9) (umol/L)	RSV_genus806	Proteobacteria; unclassified	Proteobacteria	NA	0	0	NA	NA	NA	0	0	0	0	NA
Blood/Urine Markers → Microbiome (Linear)	none	LBXEN1	Eicosenoic acid (20:1n-9) (umol/L)	RSV_genus807	Proteobacteria; Aurantimonas	Proteobacteria	Aurantimonas	0	0	NA	NA	NA	0	0	0	0	NA
Blood/Urine Markers → Microbiome (Linear)	none	LBXEN1	Eicosenoic acid (20:1n-9) (umol/L)	RSV_genus809	Proteobacteria; Martelella	Proteobacteria	Martelella	0	0	NA	NA	NA	0	0	0	0	NA
Blood/Urine Markers → Microbiome (Linear)	none	LBXEN1	Eicosenoic acid (20:1n-9) (umol/L)	RSV_genus81	Actinobacteria; Angustibacter	Actinobacteria	Angustibacter	0	0	NA	NA	NA	0	0	0	0	NA
Blood/Urine Markers → Microbiome (Linear)	none	LBXEN1	Eicosenoic acid (20:1n-9) (umol/L)	RSV_genus810	Proteobacteria; unclassified	Proteobacteria	NA	0	0	NA	NA	NA	0	0	0	0	NA
Blood/Urine Markers → Microbiome (Linear)	none	LBXEN1	Eicosenoic acid (20:1n-9) (umol/L)	RSV_genus811	Proteobacteria; unclassified	Proteobacteria	NA	0	0	NA	NA	NA	0	0	0	0	NA
Blood/Urine Markers → Microbiome (Linear)	none	LBXEN1	Eicosenoic acid (20:1n-9) (umol/L)	RSV_genus812	Proteobacteria; Bartonella	Proteobacteria	Bartonella	0	0	NA	NA	NA	0	0	0	0	NA
Blood/Urine Markers → Microbiome (Linear)	none	LBXEN1	Eicosenoic acid (20:1n-9) (umol/L)	RSV_genus814	Proteobacteria; Methylorosula	Proteobacteria	Methylorosula	0	0	NA	NA	NA	0	0	0	0	NA
Blood/Urine Markers → Microbiome (Linear)	none	LBXEN1	Eicosenoic acid (20:1n-9) (umol/L)	RSV_genus82	Actinobacteria; Kineococcus	Actinobacteria	Kineococcus	0	0	NA	NA	NA	0	0	0	0	NA
Blood/Urine Markers → Microbiome (Linear)	none	LBXEN1	Eicosenoic acid (20:1n-9) (umol/L)	RSV_genus820	Proteobacteria; unclassified	Proteobacteria	NA	0	0	NA	NA	NA	0	0	0	0	NA
Blood/Urine Markers → Microbiome (Linear)	none	LBXEN1	Eicosenoic acid (20:1n-9) (umol/L)	RSV_genus821	Proteobacteria; Nitrobacter	Proteobacteria	Nitrobacter	0	0	NA	NA	NA	0	0	0	0	NA
Blood/Urine Markers → Microbiome (Linear)	none	LBXEN1	Eicosenoic acid (20:1n-9) (umol/L)	RSV_genus825	Proteobacteria; Tardiphaga	Proteobacteria	Tardiphaga	0	0	NA	NA	NA	0	0	0	0	NA
Blood/Urine Markers → Microbiome (Linear)	none	LBXEN1	Eicosenoic acid (20:1n-9) (umol/L)	RSV_genus829	Proteobacteria; Paenochrobactrum	Proteobacteria	Paenochrobactrum	0	0	NA	NA	NA	0	0	0	0	NA
Blood/Urine Markers → Microbiome (Linear)	none	LBXEN1	Eicosenoic acid (20:1n-9) (umol/L)	RSV_genus83	Actinobacteria; Kineosporia	Actinobacteria	Kineosporia	0	0	NA	NA	NA	0	0	0	0	NA
Blood/Urine Markers → Microbiome (Linear)	none	LBXEN1	Eicosenoic acid (20:1n-9) (umol/L)	RSV_genus830	Proteobacteria; unclassified	Proteobacteria	NA	0	0	NA	NA	NA	0	0	0	0	NA
Blood/Urine Markers → Microbiome (Linear)	none	LBXEN1	Eicosenoic acid (20:1n-9) (umol/L)	RSV_genus832	Proteobacteria; Ancalomicrobium	Proteobacteria	Ancalomicrobium	0	0	NA	NA	NA	0	0	0	0	NA
Blood/Urine Markers → Microbiome (Linear)	none	LBXEN1	Eicosenoic acid (20:1n-9) (umol/L)	RSV_genus834	Proteobacteria; Hyphomicrobium	Proteobacteria	Hyphomicrobium	0	0	NA	NA	NA	0	0	0	0	NA
Blood/Urine Markers → Microbiome (Linear)	none	LBXEN1	Eicosenoic acid (20:1n-9) (umol/L)	RSV_genus835	Proteobacteria; unclassified	Proteobacteria	NA	0	0	NA	NA	NA	0	0	0	0	NA
Blood/Urine Markers → Microbiome (Linear)	none	LBXEN1	Eicosenoic acid (20:1n-9) (umol/L)	RSV_genus836	Proteobacteria; Pedomicrobium	Proteobacteria	Pedomicrobium	0	0	NA	NA	NA	0	0	0	0	NA
Blood/Urine Markers → Microbiome (Linear)	none	LBXEN1	Eicosenoic acid (20:1n-9) (umol/L)	RSV_genus837	Proteobacteria; Pelagibacterium	Proteobacteria	Pelagibacterium	0	0	NA	NA	NA	0	0	0	0	NA
Blood/Urine Markers → Microbiome (Linear)	none	LBXEN1	Eicosenoic acid (20:1n-9) (umol/L)	RSV_genus838	Proteobacteria; Rhodomicrobium	Proteobacteria	Rhodomicrobium	0	0	NA	NA	NA	0	0	0	0	NA
Blood/Urine Markers → Microbiome (Linear)	none	LBXEN1	Eicosenoic acid (20:1n-9) (umol/L)	RSV_genus839	Proteobacteria; Rhodoplanes	Proteobacteria	Rhodoplanes	0	0	NA	NA	NA	0	0	0	0	NA
Blood/Urine Markers → Microbiome (Linear)	none	LBXEN1	Eicosenoic acid (20:1n-9) (umol/L)	RSV_genus84	Actinobacteria; unclassified	Actinobacteria	NA	0	0	NA	NA	NA	0	0	0	0	NA
Blood/Urine Markers → Microbiome (Linear)	none	LBXEN1	Eicosenoic acid (20:1n-9) (umol/L)	RSV_genus840	Proteobacteria; Vasilyevaea	Proteobacteria	Vasilyevaea	0	0	NA	NA	NA	0	0	0	0	NA
Blood/Urine Markers → Microbiome (Linear)	none	LBXEN1	Eicosenoic acid (20:1n-9) (umol/L)	RSV_genus841	Proteobacteria; unclassified	Proteobacteria	NA	0	0	NA	NA	NA	0	0	0	0	NA
Blood/Urine Markers → Microbiome (Linear)	none	LBXEN1	Eicosenoic acid (20:1n-9) (umol/L)	RSV_genus842	Proteobacteria; unclassified	Proteobacteria	NA	0	0	NA	NA	NA	0	0	0	0	NA
Blood/Urine Markers → Microbiome (Linear)	none	LBXEN1	Eicosenoic acid (20:1n-9) (umol/L)	RSV_genus843	Proteobacteria; unclassified	Proteobacteria	NA	0	0	NA	NA	NA	0	0	0	0	NA
Blood/Urine Markers → Microbiome (Linear)	none	LBXEN1	Eicosenoic acid (20:1n-9) (umol/L)	RSV_genus845	Proteobacteria; Meganema	Proteobacteria	Meganema	0	0	NA	NA	NA	0	0	0	0	NA
Blood/Urine Markers → Microbiome (Linear)	none	LBXEN1	Eicosenoic acid (20:1n-9) (umol/L)	RSV_genus849	Proteobacteria; Hansschlegelia	Proteobacteria	Hansschlegelia	0	0	NA	NA	NA	0	0	0	0	NA
Blood/Urine Markers → Microbiome (Linear)	none	LBXEN1	Eicosenoic acid (20:1n-9) (umol/L)	RSV_genus85	Actinobacteria; Quadrisphaera	Actinobacteria	Quadrisphaera	0	0	NA	NA	NA	0	0	0	0	NA
Blood/Urine Markers → Microbiome (Linear)	none	LBXEN1	Eicosenoic acid (20:1n-9) (umol/L)	RSV_genus851	Proteobacteria; Pleomorphomonas	Proteobacteria	Pleomorphomonas	0	0	NA	NA	NA	0	0	0	0	NA
Blood/Urine Markers → Microbiome (Linear)	none	LBXEN1	Eicosenoic acid (20:1n-9) (umol/L)	RSV_genus853	Proteobacteria; Aliihoeflea	Proteobacteria	Aliihoeflea	0	0	NA	NA	NA	0	0	0	0	NA
Blood/Urine Markers → Microbiome (Linear)	none	LBXEN1	Eicosenoic acid (20:1n-9) (umol/L)	RSV_genus854	Proteobacteria; Aminobacter	Proteobacteria	Aminobacter	0	0	NA	NA	NA	0	0	0	0	NA
Blood/Urine Markers → Microbiome (Linear)	none	LBXEN1	Eicosenoic acid (20:1n-9) (umol/L)	RSV_genus855	Proteobacteria; Aquamicrobium	Proteobacteria	Aquamicrobium	0	0	NA	NA	NA	0	0	0	0	NA
Blood/Urine Markers → Microbiome (Linear)	none	LBXEN1	Eicosenoic acid (20:1n-9) (umol/L)	RSV_genus856	Proteobacteria; Mesorhizobium	Proteobacteria	Mesorhizobium	0	0	NA	NA	NA	0	0	0	0	NA
Blood/Urine Markers → Microbiome (Linear)	none	LBXEN1	Eicosenoic acid (20:1n-9) (umol/L)	RSV_genus858	Proteobacteria; Nitratireductor	Proteobacteria	Nitratireductor	0	0	NA	NA	NA	0	0	0	0	NA
Blood/Urine Markers → Microbiome (Linear)	none	LBXEN1	Eicosenoic acid (20:1n-9) (umol/L)	RSV_genus86	Actinobacteria; unclassified	Actinobacteria	NA	0	0	NA	NA	NA	0	0	0	0	NA
Blood/Urine Markers → Microbiome (Linear)	none	LBXEN1	Eicosenoic acid (20:1n-9) (umol/L)	RSV_genus861	Proteobacteria; Ensifer	Proteobacteria	Ensifer	0	0	NA	NA	NA	0	0	0	0	NA
Blood/Urine Markers → Microbiome (Linear)	none	LBXEN1	Eicosenoic acid (20:1n-9) (umol/L)	RSV_genus862	Proteobacteria; unclassified	Proteobacteria	NA	0	0	NA	NA	NA	0	0	0	0	NA
Blood/Urine Markers → Microbiome (Linear)	none	LBXEN1	Eicosenoic acid (20:1n-9) (umol/L)	RSV_genus865	Proteobacteria; Shinella	Proteobacteria	Shinella	0	0	NA	NA	NA	0	0	0	0	NA
Blood/Urine Markers → Microbiome (Linear)	none	LBXEN1	Eicosenoic acid (20:1n-9) (umol/L)	RSV_genus866	Proteobacteria; Agaricicola	Proteobacteria	Agaricicola	0	0	NA	NA	NA	0	0	0	0	NA
Blood/Urine Markers → Microbiome (Linear)	none	LBXEN1	Eicosenoic acid (20:1n-9) (umol/L)	RSV_genus868	Proteobacteria; Bauldia	Proteobacteria	Bauldia	0	0	NA	NA	NA	0	0	0	0	NA
Blood/Urine Markers → Microbiome (Linear)	none	LBXEN1	Eicosenoic acid (20:1n-9) (umol/L)	RSV_genus869	Proteobacteria; Candidatus_Liberibacter	Proteobacteria	Candidatus_Liberibacter	0	0	NA	NA	NA	0	0	0	0	NA
Blood/Urine Markers → Microbiome (Linear)	none	LBXEN1	Eicosenoic acid (20:1n-9) (umol/L)	RSV_genus871	Proteobacteria; Rhizomicrobium	Proteobacteria	Rhizomicrobium	0	0	NA	NA	NA	0	0	0	0	NA
Blood/Urine Markers → Microbiome (Linear)	none	LBXEN1	Eicosenoic acid (20:1n-9) (umol/L)	RSV_genus872	Proteobacteria; Afifella	Proteobacteria	Afifella	0	0	NA	NA	NA	0	0	0	0	NA
Blood/Urine Markers → Microbiome (Linear)	none	LBXEN1	Eicosenoic acid (20:1n-9) (umol/L)	RSV_genus873	Proteobacteria; Methyloligella	Proteobacteria	Methyloligella	0	0	NA	NA	NA	0	0	0	0	NA
Blood/Urine Markers → Microbiome (Linear)	none	LBXEN1	Eicosenoic acid (20:1n-9) (umol/L)	RSV_genus874	Proteobacteria; unclassified	Proteobacteria	NA	0	0	NA	NA	NA	0	0	0	0	NA
Blood/Urine Markers → Microbiome (Linear)	none	LBXEN1	Eicosenoic acid (20:1n-9) (umol/L)	RSV_genus875	Proteobacteria; Parvibaculum	Proteobacteria	Parvibaculum	0	0	NA	NA	NA	0	0	0	0	NA
Blood/Urine Markers → Microbiome (Linear)	none	LBXEN1	Eicosenoic acid (20:1n-9) (umol/L)	RSV_genus877	Proteobacteria; Labrys	Proteobacteria	Labrys	0	0	NA	NA	NA	0	0	0	0	NA
Blood/Urine Markers → Microbiome (Linear)	none	LBXEN1	Eicosenoic acid (20:1n-9) (umol/L)	RSV_genus878	Proteobacteria; unclassified	Proteobacteria	NA	0	0	NA	NA	NA	0	0	0	0	NA
Blood/Urine Markers → Microbiome (Linear)	none	LBXEN1	Eicosenoic acid (20:1n-9) (umol/L)	RSV_genus879	Proteobacteria; Pseudolabrys	Proteobacteria	Pseudolabrys	0	0	NA	NA	NA	0	0	0	0	NA
Blood/Urine Markers → Microbiome (Linear)	none	LBXEN1	Eicosenoic acid (20:1n-9) (umol/L)	RSV_genus880	Proteobacteria; Pseudoxanthobacter	Proteobacteria	Pseudoxanthobacter	0	0	NA	NA	NA	0	0	0	0	NA
Blood/Urine Markers → Microbiome (Linear)	none	LBXEN1	Eicosenoic acid (20:1n-9) (umol/L)	RSV_genus881	Proteobacteria; Starkeya	Proteobacteria	Starkeya	0	0	NA	NA	NA	0	0	0	0	NA
Blood/Urine Markers → Microbiome (Linear)	none	LBXEN1	Eicosenoic acid (20:1n-9) (umol/L)	RSV_genus882	Proteobacteria; Variibacter	Proteobacteria	Variibacter	0	0	NA	NA	NA	0	0	0	0	NA
Blood/Urine Markers → Microbiome (Linear)	none	LBXEN1	Eicosenoic acid (20:1n-9) (umol/L)	RSV_genus884	Proteobacteria; Amaricoccus	Proteobacteria	Amaricoccus	0	0	NA	NA	NA	0	0	0	0	NA
Blood/Urine Markers → Microbiome (Linear)	none	LBXEN1	Eicosenoic acid (20:1n-9) (umol/L)	RSV_genus886	Proteobacteria; Falsirhodobacter	Proteobacteria	Falsirhodobacter	0	0	NA	NA	NA	0	0	0	0	NA
Blood/Urine Markers → Microbiome (Linear)	none	LBXEN1	Eicosenoic acid (20:1n-9) (umol/L)	RSV_genus887	Proteobacteria; Gemmobacter	Proteobacteria	Gemmobacter	0	0	NA	NA	NA	0	0	0	0	NA
Blood/Urine Markers → Microbiome (Linear)	none	LBXEN1	Eicosenoic acid (20:1n-9) (umol/L)	RSV_genus889	Proteobacteria; Maribius	Proteobacteria	Maribius	0	0	NA	NA	NA	0	0	0	0	NA
Blood/Urine Markers → Microbiome (Linear)	none	LBXEN1	Eicosenoic acid (20:1n-9) (umol/L)	RSV_genus89	Actinobacteria; Cellulomonas	Actinobacteria	Cellulomonas	0	0	NA	NA	NA	0	0	0	0	NA
Blood/Urine Markers → Microbiome (Linear)	none	LBXEN1	Eicosenoic acid (20:1n-9) (umol/L)	RSV_genus890	Proteobacteria; Marivita	Proteobacteria	Marivita	0	0	NA	NA	NA	0	0	0	0	NA
Blood/Urine Markers → Microbiome (Linear)	none	LBXEN1	Eicosenoic acid (20:1n-9) (umol/L)	RSV_genus892	Proteobacteria; Nesiotobacter	Proteobacteria	Nesiotobacter	0	0	NA	NA	NA	0	0	0	0	NA
Blood/Urine Markers → Microbiome (Linear)	none	LBXEN1	Eicosenoic acid (20:1n-9) (umol/L)	RSV_genus894	Proteobacteria; Palleronia	Proteobacteria	Palleronia	0	0	NA	NA	NA	0	0	0	0	NA
Blood/Urine Markers → Microbiome (Linear)	none	LBXEN1	Eicosenoic acid (20:1n-9) (umol/L)	RSV_genus896	Proteobacteria; Profundibacterium	Proteobacteria	Profundibacterium	0	0	NA	NA	NA	0	0	0	0	NA
Blood/Urine Markers → Microbiome (Linear)	none	LBXEN1	Eicosenoic acid (20:1n-9) (umol/L)	RSV_genus897	Proteobacteria; Rhodobacter	Proteobacteria	Rhodobacter	0	0	NA	NA	NA	0	0	0	0	NA
Blood/Urine Markers → Microbiome (Linear)	none	LBXEN1	Eicosenoic acid (20:1n-9) (umol/L)	RSV_genus899	Proteobacteria; Ruegeria	Proteobacteria	Ruegeria	0	0	NA	NA	NA	0	0	0	0	NA
Blood/Urine Markers → Microbiome (Linear)	none	LBXEN1	Eicosenoic acid (20:1n-9) (umol/L)	RSV_genus9	Acidobacteria; unclassified	Acidobacteria	NA	0	0	NA	NA	NA	0	0	0	0	NA
Blood/Urine Markers → Microbiome (Linear)	none	LBXEN1	Eicosenoic acid (20:1n-9) (umol/L)	RSV_genus903	Proteobacteria; Acidicaldus	Proteobacteria	Acidicaldus	0	0	NA	NA	NA	0	0	0	0	NA
Blood/Urine Markers → Microbiome (Linear)	none	LBXEN1	Eicosenoic acid (20:1n-9) (umol/L)	RSV_genus904	Proteobacteria; Acidiphilium	Proteobacteria	Acidiphilium	0	0	NA	NA	NA	0	0	0	0	NA
Blood/Urine Markers → Microbiome (Linear)	none	LBXEN1	Eicosenoic acid (20:1n-9) (umol/L)	RSV_genus905	Proteobacteria; Acidisoma	Proteobacteria	Acidisoma	0	0	NA	NA	NA	0	0	0	0	NA
Blood/Urine Markers → Microbiome (Linear)	none	LBXEN1	Eicosenoic acid (20:1n-9) (umol/L)	RSV_genus906	Proteobacteria; Acidocella	Proteobacteria	Acidocella	0	0	NA	NA	NA	0	0	0	0	NA
Blood/Urine Markers → Microbiome (Linear)	none	LBXEN1	Eicosenoic acid (20:1n-9) (umol/L)	RSV_genus907	Proteobacteria; Asaia	Proteobacteria	Asaia	0	0	NA	NA	NA	0	0	0	0	NA
Blood/Urine Markers → Microbiome (Linear)	none	LBXEN1	Eicosenoic acid (20:1n-9) (umol/L)	RSV_genus908	Proteobacteria; Belnapia	Proteobacteria	Belnapia	0	0	NA	NA	NA	0	0	0	0	NA
Blood/Urine Markers → Microbiome (Linear)	none	LBXEN1	Eicosenoic acid (20:1n-9) (umol/L)	RSV_genus909	Proteobacteria; Craurococcus	Proteobacteria	Craurococcus	0	0	NA	NA	NA	0	0	0	0	NA
Blood/Urine Markers → Microbiome (Linear)	none	LBXEN1	Eicosenoic acid (20:1n-9) (umol/L)	RSV_genus910	Proteobacteria; Gluconacetobacter	Proteobacteria	Gluconacetobacter	0	0	NA	NA	NA	0	0	0	0	NA
Blood/Urine Markers → Microbiome (Linear)	none	LBXEN1	Eicosenoic acid (20:1n-9) (umol/L)	RSV_genus911	Proteobacteria; Gluconobacter	Proteobacteria	Gluconobacter	0	0	NA	NA	NA	0	0	0	0	NA
Blood/Urine Markers → Microbiome (Linear)	none	LBXEN1	Eicosenoic acid (20:1n-9) (umol/L)	RSV_genus913	Proteobacteria; Paracraurococcus	Proteobacteria	Paracraurococcus	0	0	NA	NA	NA	0	0	0	0	NA
Blood/Urine Markers → Microbiome (Linear)	none	LBXEN1	Eicosenoic acid (20:1n-9) (umol/L)	RSV_genus916	Proteobacteria; Saccharibacter	Proteobacteria	Saccharibacter	0	0	NA	NA	NA	0	0	0	0	NA
Blood/Urine Markers → Microbiome (Linear)	none	LBXEN1	Eicosenoic acid (20:1n-9) (umol/L)	RSV_genus917	Proteobacteria; Stella	Proteobacteria	Stella	0	0	NA	NA	NA	0	0	0	0	NA
Blood/Urine Markers → Microbiome (Linear)	none	LBXEN1	Eicosenoic acid (20:1n-9) (umol/L)	RSV_genus918	Proteobacteria; unclassified	Proteobacteria	NA	0	0	NA	NA	NA	0	0	0	0	NA
Blood/Urine Markers → Microbiome (Linear)	none	LBXEN1	Eicosenoic acid (20:1n-9) (umol/L)	RSV_genus92	Actinobacteria; Demequina	Actinobacteria	Demequina	0	0	NA	NA	NA	0	0	0	0	NA
Blood/Urine Markers → Microbiome (Linear)	none	LBXEN1	Eicosenoic acid (20:1n-9) (umol/L)	RSV_genus920	Proteobacteria; unclassified	Proteobacteria	NA	0	0	NA	NA	NA	0	0	0	0	NA
Blood/Urine Markers → Microbiome (Linear)	none	LBXEN1	Eicosenoic acid (20:1n-9) (umol/L)	RSV_genus922	Proteobacteria; unclassified	Proteobacteria	NA	0	0	NA	NA	NA	0	0	0	0	NA
Blood/Urine Markers → Microbiome (Linear)	none	LBXEN1	Eicosenoic acid (20:1n-9) (umol/L)	RSV_genus923	Proteobacteria; unclassified	Proteobacteria	NA	0	0	NA	NA	NA	0	0	0	0	NA
Blood/Urine Markers → Microbiome (Linear)	none	LBXEN1	Eicosenoic acid (20:1n-9) (umol/L)	RSV_genus925	Proteobacteria; AEGEAN-169_marine_group	Proteobacteria	AEGEAN-169_marine_group	0	0	NA	NA	NA	0	0	0	0	NA
Blood/Urine Markers → Microbiome (Linear)	none	LBXEN1	Eicosenoic acid (20:1n-9) (umol/L)	RSV_genus927	Proteobacteria; Defluviicoccus	Proteobacteria	Defluviicoccus	0	0	NA	NA	NA	0	0	0	0	NA
Blood/Urine Markers → Microbiome (Linear)	none	LBXEN1	Eicosenoic acid (20:1n-9) (umol/L)	RSV_genus928	Proteobacteria; Dongia	Proteobacteria	Dongia	0	0	NA	NA	NA	0	0	0	0	NA
Blood/Urine Markers → Microbiome (Linear)	none	LBXEN1	Eicosenoic acid (20:1n-9) (umol/L)	RSV_genus930	Proteobacteria; Marispirillum	Proteobacteria	Marispirillum	0	0	NA	NA	NA	0	0	0	0	NA
Blood/Urine Markers → Microbiome (Linear)	none	LBXEN1	Eicosenoic acid (20:1n-9) (umol/L)	RSV_genus932	Proteobacteria; Skermanella	Proteobacteria	Skermanella	0	0	NA	NA	NA	0	0	0	0	NA
Blood/Urine Markers → Microbiome (Linear)	none	LBXEN1	Eicosenoic acid (20:1n-9) (umol/L)	RSV_genus933	Proteobacteria; Telmatospirillum	Proteobacteria	Telmatospirillum	0	0	NA	NA	NA	0	0	0	0	NA
Blood/Urine Markers → Microbiome (Linear)	none	LBXEN1	Eicosenoic acid (20:1n-9) (umol/L)	RSV_genus935	Proteobacteria; Candidatus_Alysiosphaera	Proteobacteria	Candidatus_Alysiosphaera	0	0	NA	NA	NA	0	0	0	0	NA
Blood/Urine Markers → Microbiome (Linear)	none	LBXEN1	Eicosenoic acid (20:1n-9) (umol/L)	RSV_genus936	Proteobacteria; Geminicoccus	Proteobacteria	Geminicoccus	0	0	NA	NA	NA	0	0	0	0	NA
Blood/Urine Markers → Microbiome (Linear)	none	LBXEN1	Eicosenoic acid (20:1n-9) (umol/L)	RSV_genus937	Proteobacteria; unclassified	Proteobacteria	NA	0	0	NA	NA	NA	0	0	0	0	NA
Blood/Urine Markers → Microbiome (Linear)	none	LBXEN1	Eicosenoic acid (20:1n-9) (umol/L)	RSV_genus938	Proteobacteria; Reyranella	Proteobacteria	Reyranella	0	0	NA	NA	NA	0	0	0	0	NA
Blood/Urine Markers → Microbiome (Linear)	none	LBXEN1	Eicosenoic acid (20:1n-9) (umol/L)	RSV_genus939	Proteobacteria; unclassified	Proteobacteria	NA	0	0	NA	NA	NA	0	0	0	0	NA
Blood/Urine Markers → Microbiome (Linear)	none	LBXEN1	Eicosenoic acid (20:1n-9) (umol/L)	RSV_genus941	Proteobacteria; unclassified	Proteobacteria	NA	0	0	NA	NA	NA	0	0	0	0	NA
Blood/Urine Markers → Microbiome (Linear)	none	LBXEN1	Eicosenoic acid (20:1n-9) (umol/L)	RSV_genus942	Proteobacteria; unclassified	Proteobacteria	NA	0	0	NA	NA	NA	0	0	0	0	NA
Blood/Urine Markers → Microbiome (Linear)	none	LBXEN1	Eicosenoic acid (20:1n-9) (umol/L)	RSV_genus944	Proteobacteria; unclassified	Proteobacteria	NA	0	0	NA	NA	NA	0	0	0	0	NA
Blood/Urine Markers → Microbiome (Linear)	none	LBXEN1	Eicosenoic acid (20:1n-9) (umol/L)	RSV_genus945	Proteobacteria; unclassified	Proteobacteria	NA	0	0	NA	NA	NA	0	0	0	0	NA
Blood/Urine Markers → Microbiome (Linear)	none	LBXEN1	Eicosenoic acid (20:1n-9) (umol/L)	RSV_genus949	Proteobacteria; Candidatus_Odyssella	Proteobacteria	Candidatus_Odyssella	0	0	NA	NA	NA	0	0	0	0	NA
Blood/Urine Markers → Microbiome (Linear)	none	LBXEN1	Eicosenoic acid (20:1n-9) (umol/L)	RSV_genus951	Proteobacteria; unclassified	Proteobacteria	NA	0	0	NA	NA	NA	0	0	0	0	NA
Blood/Urine Markers → Microbiome (Linear)	none	LBXEN1	Eicosenoic acid (20:1n-9) (umol/L)	RSV_genus952	Proteobacteria; unclassified	Proteobacteria	NA	0	0	NA	NA	NA	0	0	0	0	NA
Blood/Urine Markers → Microbiome (Linear)	none	LBXEN1	Eicosenoic acid (20:1n-9) (umol/L)	RSV_genus953	Proteobacteria; unclassified	Proteobacteria	NA	0	0	NA	NA	NA	0	0	0	0	NA
Blood/Urine Markers → Microbiome (Linear)	none	LBXEN1	Eicosenoic acid (20:1n-9) (umol/L)	RSV_genus955	Proteobacteria; unclassified	Proteobacteria	NA	0	0	NA	NA	NA	0	0	0	0	NA
Blood/Urine Markers → Microbiome (Linear)	none	LBXEN1	Eicosenoic acid (20:1n-9) (umol/L)	RSV_genus956	Proteobacteria; unclassified	Proteobacteria	NA	0	0	NA	NA	NA	0	0	0	0	NA
Blood/Urine Markers → Microbiome (Linear)	none	LBXEN1	Eicosenoic acid (20:1n-9) (umol/L)	RSV_genus957	Proteobacteria; Altererythrobacter	Proteobacteria	Altererythrobacter	0	0	NA	NA	NA	0	0	0	0	NA
Blood/Urine Markers → Microbiome (Linear)	none	LBXEN1	Eicosenoic acid (20:1n-9) (umol/L)	RSV_genus958	Proteobacteria; Erythrobacter	Proteobacteria	Erythrobacter	0	0	NA	NA	NA	0	0	0	0	NA
Blood/Urine Markers → Microbiome (Linear)	none	LBXEN1	Eicosenoic acid (20:1n-9) (umol/L)	RSV_genus962	Proteobacteria; unclassified	Proteobacteria	NA	0	0	NA	NA	NA	0	0	0	0	NA
Blood/Urine Markers → Microbiome (Linear)	none	LBXEN1	Eicosenoic acid (20:1n-9) (umol/L)	RSV_genus967	Proteobacteria; Polymorphobacter	Proteobacteria	Polymorphobacter	0	0	NA	NA	NA	0	0	0	0	NA
Blood/Urine Markers → Microbiome (Linear)	none	LBXEN1	Eicosenoic acid (20:1n-9) (umol/L)	RSV_genus968	Proteobacteria; Sandaracinobacter	Proteobacteria	Sandaracinobacter	0	0	NA	NA	NA	0	0	0	0	NA
Blood/Urine Markers → Microbiome (Linear)	none	LBXEN1	Eicosenoic acid (20:1n-9) (umol/L)	RSV_genus97	Actinobacteria; Kytococcus	Actinobacteria	Kytococcus	0	0	NA	NA	NA	0	0	0	0	NA
Blood/Urine Markers → Microbiome (Linear)	none	LBXEN1	Eicosenoic acid (20:1n-9) (umol/L)	RSV_genus970	Proteobacteria; Sphingomicrobium	Proteobacteria	Sphingomicrobium	0	0	NA	NA	NA	0	0	0	0	NA
Blood/Urine Markers → Microbiome (Linear)	none	LBXEN1	Eicosenoic acid (20:1n-9) (umol/L)	RSV_genus973	Proteobacteria; Sphingorhabdus	Proteobacteria	Sphingorhabdus	0	0	NA	NA	NA	0	0	0	0	NA
Blood/Urine Markers → Microbiome (Linear)	none	LBXEN1	Eicosenoic acid (20:1n-9) (umol/L)	RSV_genus974	Proteobacteria; Zymomonas	Proteobacteria	Zymomonas	0	0	NA	NA	NA	0	0	0	0	NA
Blood/Urine Markers → Microbiome (Linear)	none	LBXEN1	Eicosenoic acid (20:1n-9) (umol/L)	RSV_genus975	Proteobacteria; unclassified	Proteobacteria	NA	0	0	NA	NA	NA	0	0	0	0	NA
Blood/Urine Markers → Microbiome (Linear)	none	LBXEN1	Eicosenoic acid (20:1n-9) (umol/L)	RSV_genus977	Proteobacteria; Advenella	Proteobacteria	Advenella	0	0	NA	NA	NA	0	0	0	0	NA
Blood/Urine Markers → Microbiome (Linear)	none	LBXEN1	Eicosenoic acid (20:1n-9) (umol/L)	RSV_genus978	Proteobacteria; Alcaligenes	Proteobacteria	Alcaligenes	0	0	NA	NA	NA	0	0	0	0	NA
Blood/Urine Markers → Microbiome (Linear)	none	LBXEN1	Eicosenoic acid (20:1n-9) (umol/L)	RSV_genus98	Actinobacteria; Mobilicoccus	Actinobacteria	Mobilicoccus	0	0	NA	NA	NA	0	0	0	0	NA
Blood/Urine Markers → Microbiome (Linear)	none	LBXEN1	Eicosenoic acid (20:1n-9) (umol/L)	RSV_genus981	Proteobacteria; GKS98_freshwater_group	Proteobacteria	GKS98_freshwater_group	0	0	NA	NA	NA	0	0	0	0	NA
Blood/Urine Markers → Microbiome (Linear)	none	LBXEN1	Eicosenoic acid (20:1n-9) (umol/L)	RSV_genus983	Proteobacteria; MWH-UniP1_aquatic_group	Proteobacteria	MWH-UniP1_aquatic_group	0	0	NA	NA	NA	0	0	0	0	NA
Blood/Urine Markers → Microbiome (Linear)	none	LBXEN1	Eicosenoic acid (20:1n-9) (umol/L)	RSV_genus985	Proteobacteria; Oligella	Proteobacteria	Oligella	0	0	NA	NA	NA	0	0	0	0	NA
Blood/Urine Markers → Microbiome (Linear)	none	LBXEN1	Eicosenoic acid (20:1n-9) (umol/L)	RSV_genus986	Proteobacteria; Parapusillimonas	Proteobacteria	Parapusillimonas	0	0	NA	NA	NA	0	0	0	0	NA
Blood/Urine Markers → Microbiome (Linear)	none	LBXEN1	Eicosenoic acid (20:1n-9) (umol/L)	RSV_genus989	Proteobacteria; Pusillimonas	Proteobacteria	Pusillimonas	0	0	NA	NA	NA	0	0	0	0	NA
Blood/Urine Markers → Microbiome (Linear)	none	LBXEN1	Eicosenoic acid (20:1n-9) (umol/L)	RSV_genus99	Actinobacteria; Aquipuribacter	Actinobacteria	Aquipuribacter	0	0	NA	NA	NA	0	0	0	0	NA
Blood/Urine Markers → Microbiome (Linear)	none	LBXEN1	Eicosenoic acid (20:1n-9) (umol/L)	RSV_genus995	Proteobacteria; unclassified	Proteobacteria	NA	0	0	NA	NA	NA	0	0	0	0	NA
Blood/Urine Markers → Microbiome (Linear)	none	LBXEN1	Eicosenoic acid (20:1n-9) (umol/L)	RSV_genus996	Proteobacteria; Pandoraea	Proteobacteria	Pandoraea	0	0	NA	NA	NA	0	0	0	0	NA
Blood/Urine Markers → Microbiome (Linear)	none	LBXEN1	Eicosenoic acid (20:1n-9) (umol/L)	RSV_genus999	Proteobacteria; Thiomonas	Proteobacteria	Thiomonas	0	0	NA	NA	NA	0	0	0	0	NA
Blood/Urine Markers → Microbiome (Linear)	none	LBXEPA	Eicosapentaenoic acid (20:5n-3) (umol/L)	RSV_genus1	Acidobacteria; Bryocella	Acidobacteria	Bryocella	-1.56604828316199e-09	1.67935149119226e-09	0.419851324045716	0.641623633515983	0.196182737776245	0	0	0	0	-0.932531570296924
Blood/Urine Markers → Microbiome (Linear)	none	LBXEPA	Eicosapentaenoic acid (20:5n-3) (umol/L)	RSV_genus1004	Proteobacteria; Brachymonas	Proteobacteria	Brachymonas	-1.33912801414267e-08	1.35304475343439e-08	0.395277147614697	0.641623633515983	0.196182737776245	0	0	0	0	-0.98971450186227
Blood/Urine Markers → Microbiome (Linear)	none	LBXEPA	Eicosapentaenoic acid (20:5n-3) (umol/L)	RSV_genus1006	Proteobacteria; Comamonas	Proteobacteria	Comamonas	-1.36225922025652e-09	9.62157979282283e-10	0.251786170607943	0.641623633515983	0.196182737776245	0	0	0	0	-1.41583736724056
Blood/Urine Markers → Microbiome (Linear)	none	LBXEPA	Eicosapentaenoic acid (20:5n-3) (umol/L)	RSV_genus1022	Proteobacteria; Ramlibacter	Proteobacteria	Ramlibacter	-4.23906554276022e-09	4.42984236562175e-09	0.409196098952707	0.641623633515983	0.196182737776245	0	0	0	0	-0.956933721989281
Blood/Urine Markers → Microbiome (Linear)	none	LBXEPA	Eicosapentaenoic acid (20:5n-3) (umol/L)	RSV_genus1027	Proteobacteria; Schlegelella	Proteobacteria	Schlegelella	-4.77305435018415e-10	5.1026417021198e-10	0.418581974516936	0.641623633515983	0.196182737776245	0	0	0	0	-0.935408486196723
Blood/Urine Markers → Microbiome (Linear)	none	LBXEPA	Eicosapentaenoic acid (20:5n-3) (umol/L)	RSV_genus1032	Proteobacteria; Xenophilus	Proteobacteria	Xenophilus	-5.05004390590171e-09	3.92801359065365e-09	0.288818684741676	0.641623633515983	0.196182737776245	0	0	0	0	-1.28564827726611
Blood/Urine Markers → Microbiome (Linear)	none	LBXEPA	Eicosapentaenoic acid (20:5n-3) (umol/L)	RSV_genus1033	Proteobacteria; Xylophilus	Proteobacteria	Xylophilus	-5.74242177491439e-11	6.3958970293465e-11	0.435441519997611	0.641623633515983	0.196182737776245	0	0	0	0	-0.897828990768026
Blood/Urine Markers → Microbiome (Linear)	none	LBXEPA	Eicosapentaenoic acid (20:5n-3) (umol/L)	RSV_genus1036	Proteobacteria; Duganella	Proteobacteria	Duganella	-4.38494051229923e-10	4.57864163035361e-10	0.408867897751898	0.641623633515983	0.196182737776245	0	0	0	0	-0.957694632231041
Blood/Urine Markers → Microbiome (Linear)	none	LBXEPA	Eicosapentaenoic acid (20:5n-3) (umol/L)	RSV_genus1037	Proteobacteria; Herbaspirillum	Proteobacteria	Herbaspirillum	-4.02131706823177e-10	4.33890777665487e-10	0.422388936117016	0.641623633515983	0.196182737776245	0	0	0	0	-0.926803996588294
Blood/Urine Markers → Microbiome (Linear)	none	LBXEPA	Eicosapentaenoic acid (20:5n-3) (umol/L)	RSV_genus1038	Proteobacteria; Herminiimonas	Proteobacteria	Herminiimonas	-7.3722797802265e-10	6.85954854459245e-10	0.361234528806995	0.641623633515983	0.196182737776245	0	0	0	0	-1.07474708172132
Blood/Urine Markers → Microbiome (Linear)	none	LBXEPA	Eicosapentaenoic acid (20:5n-3) (umol/L)	RSV_genus1039	Proteobacteria; Janthinobacterium	Proteobacteria	Janthinobacterium	-1.46045351363955e-07	1.54570979647281e-07	0.414443854413062	0.641623633515983	0.196182737776245	0	0	0	0	-0.944843279749009
Blood/Urine Markers → Microbiome (Linear)	none	LBXEPA	Eicosapentaenoic acid (20:5n-3) (umol/L)	RSV_genus1047	Proteobacteria; Hydrogenophilus	Proteobacteria	Hydrogenophilus	5.04963491122045e-11	5.59633924786966e-11	0.433399195225741	0.641623633515983	0.196182737776245	0	0	0	0	0.902310365323666
Blood/Urine Markers → Microbiome (Linear)	none	LBXEPA	Eicosapentaenoic acid (20:5n-3) (umol/L)	RSV_genus1049	Proteobacteria; Tepidiphilus	Proteobacteria	Tepidiphilus	-2.99486778797119e-09	2.00180074937599e-09	0.231525257597151	0.641623633515983	0.196182737776245	0	0	0	0	-1.49608685525009
Blood/Urine Markers → Microbiome (Linear)	none	LBXEPA	Eicosapentaenoic acid (20:5n-3) (umol/L)	RSV_genus1051	Proteobacteria; Methylophilus	Proteobacteria	Methylophilus	4.67712979141485e-09	4.86440819282035e-09	0.407230085356769	0.641623633515983	0.196182737776245	0	0	0	0	0.961500270129073
Blood/Urine Markers → Microbiome (Linear)	none	LBXEPA	Eicosapentaenoic acid (20:5n-3) (umol/L)	RSV_genus1053	Proteobacteria; unclassified	Proteobacteria	NA	-1.95538432198223e-09	1.92718509484254e-09	0.384995951961941	0.641623633515983	0.196182737776245	0	0	0	0	-1.01463233978675
Blood/Urine Markers → Microbiome (Linear)	none	LBXEPA	Eicosapentaenoic acid (20:5n-3) (umol/L)	RSV_genus1054	Proteobacteria; Alysiella	Proteobacteria	Alysiella	-1.60256875674515e-07	1.06778159423286e-07	0.230382461413375	0.641623633515983	0.196182737776245	0	0	0	0	-1.50083946511224
Blood/Urine Markers → Microbiome (Linear)	none	LBXEPA	Eicosapentaenoic acid (20:5n-3) (umol/L)	RSV_genus1057	Proteobacteria; Bergeriella	Proteobacteria	Bergeriella	-7.48814375555904e-09	3.4894605586452e-09	0.121172260528023	0.641623633515983	0.196182737776245	0	0	0	0	-2.14593162172504
Blood/Urine Markers → Microbiome (Linear)	none	LBXEPA	Eicosapentaenoic acid (20:5n-3) (umol/L)	RSV_genus1059	Proteobacteria; Deefgea	Proteobacteria	Deefgea	-3.3848242547975e-10	3.6690372914888e-10	0.42428834163424	0.641623633515983	0.196182737776245	0	0	0	0	-0.922537435814404
Blood/Urine Markers → Microbiome (Linear)	none	LBXEPA	Eicosapentaenoic acid (20:5n-3) (umol/L)	RSV_genus1060	Proteobacteria; Eikenella	Proteobacteria	Eikenella	-2.26840683588335e-07	1.81537643364521e-07	0.300071961048836	0.641623633515983	0.196182737776245	0	0	0	0	-1.24955177000314
Blood/Urine Markers → Microbiome (Linear)	none	LBXEPA	Eicosapentaenoic acid (20:5n-3) (umol/L)	RSV_genus1062	Proteobacteria; unclassified	Proteobacteria	NA	-1.33187430120381e-07	7.3391797741484e-08	0.167195700057502	0.641623633515983	0.196182737776245	0	0	0	0	-1.81474543776024
Blood/Urine Markers → Microbiome (Linear)	none	LBXEPA	Eicosapentaenoic acid (20:5n-3) (umol/L)	RSV_genus1063	Proteobacteria; Neisseria	Proteobacteria	Neisseria	2.16080787992399e-05	1.50920616495957e-05	0.247620126272813	0.641623633515983	0.196182737776245	0	0	0	0	1.43175129421889
Blood/Urine Markers → Microbiome (Linear)	none	LBXEPA	Eicosapentaenoic acid (20:5n-3) (umol/L)	RSV_genus1068	Proteobacteria; Gallionella	Proteobacteria	Gallionella	1.53096897901719e-10	1.72985114913512e-10	0.441322493505191	0.641623633515983	0.196182737776245	0	0	0	0	0.885029315836012
Blood/Urine Markers → Microbiome (Linear)	none	LBXEPA	Eicosapentaenoic acid (20:5n-3) (umol/L)	RSV_genus1073	Proteobacteria; Azospira	Proteobacteria	Azospira	-3.55990352081538e-09	2.34759269104248e-09	0.226682581025073	0.641623633515983	0.196182737776245	0	0	0	0	-1.51640594827145
Blood/Urine Markers → Microbiome (Linear)	none	LBXEPA	Eicosapentaenoic acid (20:5n-3) (umol/L)	RSV_genus1077	Proteobacteria; Methyloversatilis	Proteobacteria	Methyloversatilis	9.12730103360493e-10	8.5980721372768e-10	0.366325563859031	0.641623633515983	0.196182737776245	0	0	0	0	1.06155204188549
Blood/Urine Markers → Microbiome (Linear)	none	LBXEPA	Eicosapentaenoic acid (20:5n-3) (umol/L)	RSV_genus1079	Proteobacteria; Propionivibrio	Proteobacteria	Propionivibrio	-1.98945680841149e-09	1.7761876539833e-09	0.344269333100453	0.641623633515983	0.196182737776245	0	0	0	0	-1.12007129649275
Blood/Urine Markers → Microbiome (Linear)	none	LBXEPA	Eicosapentaenoic acid (20:5n-3) (umol/L)	RSV_genus1083	Proteobacteria; unclassified	Proteobacteria	NA	3.78294060021283e-09	1.20260431264333e-09	0.0514391460457719	0.641623633515983	0.196182737776245	0	0	0	0	3.14562367724919
Blood/Urine Markers → Microbiome (Linear)	none	LBXEPA	Eicosapentaenoic acid (20:5n-3) (umol/L)	RSV_genus1087	Proteobacteria; Peredibacter	Proteobacteria	Peredibacter	8.07722170914911e-10	3.7830890213426e-10	0.122420487038968	0.641623633515983	0.196182737776245	0	0	0	0	2.13508634440818
Blood/Urine Markers → Microbiome (Linear)	none	LBXEPA	Eicosapentaenoic acid (20:5n-3) (umol/L)	RSV_genus1090	Proteobacteria; Desulfobulbus	Proteobacteria	Desulfobulbus	-1.13993784387528e-07	1.22812715066643e-07	0.421772677163041	0.641623633515983	0.196182737776245	0	0	0	0	-0.928192038793946
Blood/Urine Markers → Microbiome (Linear)	none	LBXEPA	Eicosapentaenoic acid (20:5n-3) (umol/L)	RSV_genus1091	Proteobacteria; unclassified	Proteobacteria	NA	-1.22753514047948e-09	1.27755504867899e-09	0.407510727204907	0.641623633515983	0.196182737776245	0	0	0	0	-0.960847160166423
Blood/Urine Markers → Microbiome (Linear)	none	LBXEPA	Eicosapentaenoic acid (20:5n-3) (umol/L)	RSV_genus1095	Proteobacteria; Desulfomicrobium	Proteobacteria	Desulfomicrobium	3.28514667923924e-08	2.05307815402303e-08	0.207881661716604	0.641623633515983	0.196182737776245	0	0	0	0	1.60010795146885
Blood/Urine Markers → Microbiome (Linear)	none	LBXEPA	Eicosapentaenoic acid (20:5n-3) (umol/L)	RSV_genus1096	Proteobacteria; Bilophila	Proteobacteria	Bilophila	-6.62051097132548e-08	4.10191782459176e-08	0.204931782989804	0.641623633515983	0.196182737776245	0	0	0	0	-1.61400380369257
Blood/Urine Markers → Microbiome (Linear)	none	LBXEPA	Eicosapentaenoic acid (20:5n-3) (umol/L)	RSV_genus1100	Proteobacteria; unclassified	Proteobacteria	NA	1.17686942573715e-09	1.3128595920076e-09	0.436086888277682	0.641623633515983	0.196182737776245	0	0	0	0	0.896416823932788
Blood/Urine Markers → Microbiome (Linear)	none	LBXEPA	Eicosapentaenoic acid (20:5n-3) (umol/L)	RSV_genus1104	Proteobacteria; unclassified	Proteobacteria	NA	-3.52902099868854e-11	3.48637172050021e-11	0.385974731890373	0.641623633515983	0.196182737776245	0	0	0	0	-1.01223314138809
Blood/Urine Markers → Microbiome (Linear)	none	LBXEPA	Eicosapentaenoic acid (20:5n-3) (umol/L)	RSV_genus1106	Proteobacteria; unclassified	Proteobacteria	NA	2.99791656963348e-10	1.05886789108154e-10	0.0661216415427984	0.641623633515983	0.196182737776245	0	0	0	0	2.83124702796624
Blood/Urine Markers → Microbiome (Linear)	none	LBXEPA	Eicosapentaenoic acid (20:5n-3) (umol/L)	RSV_genus1113	Proteobacteria; unclassified	Proteobacteria	NA	4.99064934827219e-10	1.76270360691809e-10	0.066121641542799	0.641623633515983	0.196182737776245	0	0	0	0	2.83124702796622
Blood/Urine Markers → Microbiome (Linear)	none	LBXEPA	Eicosapentaenoic acid (20:5n-3) (umol/L)	RSV_genus1121	Proteobacteria; unclassified	Proteobacteria	NA	-1.54918472078215e-09	1.75319334616542e-09	0.441966951434063	0.641623633515983	0.196182737776245	0	0	0	0	-0.883635980121942
Blood/Urine Markers → Microbiome (Linear)	none	LBXEPA	Eicosapentaenoic acid (20:5n-3) (umol/L)	RSV_genus1124	Proteobacteria; unclassified	Proteobacteria	NA	-2.01346430885466e-10	2.08138685415555e-10	0.40471732513622	0.641623633515983	0.196182737776245	0	0	0	0	-0.967366688626251
Blood/Urine Markers → Microbiome (Linear)	none	LBXEPA	Eicosapentaenoic acid (20:5n-3) (umol/L)	RSV_genus1132	Proteobacteria; Arcobacter	Proteobacteria	Arcobacter	-2.98945047332627e-08	1.79118734980617e-08	0.193714084220712	0.641623633515983	0.196182737776245	0	0	0	0	-1.66897699096064
Blood/Urine Markers → Microbiome (Linear)	none	LBXEPA	Eicosapentaenoic acid (20:5n-3) (umol/L)	RSV_genus1133	Proteobacteria; Campylobacter	Proteobacteria	Campylobacter	-4.08443172523898e-06	1.45223190784459e-06	0.0671525037339156	0.641623633515983	0.196182737776245	0	0	0	0	-2.81252030283587
Blood/Urine Markers → Microbiome (Linear)	none	LBXEPA	Eicosapentaenoic acid (20:5n-3) (umol/L)	RSV_genus1139	Proteobacteria; Wolinella	Proteobacteria	Wolinella	8.21705485800713e-09	5.44933664591003e-09	0.22869612494552	0.641623633515983	0.196182737776245	0	0	0	0	1.50790002378994
Blood/Urine Markers → Microbiome (Linear)	none	LBXEPA	Eicosapentaenoic acid (20:5n-3) (umol/L)	RSV_genus1143	Proteobacteria; Aeromonas	Proteobacteria	Aeromonas	8.0461432745673e-10	6.27836062331901e-10	0.290068548326955	0.641623633515983	0.196182737776245	0	0	0	0	1.28156755518031
Blood/Urine Markers → Microbiome (Linear)	none	LBXEPA	Eicosapentaenoic acid (20:5n-3) (umol/L)	RSV_genus1145	Proteobacteria; Tolumonas	Proteobacteria	Tolumonas	9.64950280040821e-10	1.08270605998337e-09	0.438460365517466	0.641623633515983	0.196182737776245	0	0	0	0	0.891239382234216
Blood/Urine Markers → Microbiome (Linear)	none	LBXEPA	Eicosapentaenoic acid (20:5n-3) (umol/L)	RSV_genus1148	Proteobacteria; unclassified	Proteobacteria	NA	-5.67972409214801e-09	4.70382406543449e-09	0.313765428235793	0.641623633515983	0.196182737776245	0	0	0	0	-1.20746949995107
Blood/Urine Markers → Microbiome (Linear)	none	LBXEPA	Eicosapentaenoic acid (20:5n-3) (umol/L)	RSV_genus1150	Proteobacteria; Succinivibrio	Proteobacteria	Succinivibrio	-3.69189428865839e-09	3.05621108178271e-09	0.313589821828052	0.641623633515983	0.196182737776245	0	0	0	0	-1.20799715394818
Blood/Urine Markers → Microbiome (Linear)	none	LBXEPA	Eicosapentaenoic acid (20:5n-3) (umol/L)	RSV_genus1160	Proteobacteria; Shewanella	Proteobacteria	Shewanella	-2.287562676782e-09	2.41174018098874e-09	0.412845271871072	0.641623633515983	0.196182737776245	0	0	0	0	-0.948511242966551
Blood/Urine Markers → Microbiome (Linear)	none	LBXEPA	Eicosapentaenoic acid (20:5n-3) (umol/L)	RSV_genus1168	Proteobacteria; Rheinheimera	Proteobacteria	Rheinheimera	-4.45033851150751e-09	2.72379308525362e-09	0.200794548864179	0.641623633515983	0.196182737776245	0	0	0	0	-1.6338753980988
Blood/Urine Markers → Microbiome (Linear)	none	LBXEPA	Eicosapentaenoic acid (20:5n-3) (umol/L)	RSV_genus117	Actinobacteria; Gryllotalpicola	Actinobacteria	Gryllotalpicola	-4.10711132025551e-11	4.62998052186135e-11	0.440380681825106	0.641623633515983	0.196182737776245	0	0	0	0	-0.887068811815296
Blood/Urine Markers → Microbiome (Linear)	none	LBXEPA	Eicosapentaenoic acid (20:5n-3) (umol/L)	RSV_genus1174	Proteobacteria; Candidatus_Blochmannia	Proteobacteria	Candidatus_Blochmannia	1.05438613918694e-08	1.06629779097012e-08	0.395647253641139	0.641623633515983	0.196182737776245	0	0	0	0	0.988828963274562
Blood/Urine Markers → Microbiome (Linear)	none	LBXEPA	Eicosapentaenoic acid (20:5n-3) (umol/L)	RSV_genus1176	Proteobacteria; Candidatus_Nasuia	Proteobacteria	Candidatus_Nasuia	3.41764539446384e-10	3.7388532401796e-10	0.428072328786127	0.641623633515983	0.196182737776245	0	0	0	0	0.91408920728316
Blood/Urine Markers → Microbiome (Linear)	none	LBXEPA	Eicosapentaenoic acid (20:5n-3) (umol/L)	RSV_genus1177	Proteobacteria; Cedecea	Proteobacteria	Cedecea	-5.51609279818268e-10	5.01929066424413e-10	0.35206467765041	0.641623633515983	0.196182737776245	0	0	0	0	-1.09897855437574
Blood/Urine Markers → Microbiome (Linear)	none	LBXEPA	Eicosapentaenoic acid (20:5n-3) (umol/L)	RSV_genus1178	Proteobacteria; Citrobacter	Proteobacteria	Citrobacter	-6.0959165026215e-09	6.53727069722921e-09	0.419871249394128	0.641623633515983	0.196182737776245	0	0	0	0	-0.932486474088525
Blood/Urine Markers → Microbiome (Linear)	none	LBXEPA	Eicosapentaenoic acid (20:5n-3) (umol/L)	RSV_genus1182	Proteobacteria; Ewingella	Proteobacteria	Ewingella	2.5534098853126e-10	2.71644731739482e-10	0.416571574890546	0.641623633515983	0.196182737776245	0	0	0	0	0.939981375291834
Blood/Urine Markers → Microbiome (Linear)	none	LBXEPA	Eicosapentaenoic acid (20:5n-3) (umol/L)	RSV_genus1186	Proteobacteria; Morganella	Proteobacteria	Morganella	-9.40823950541492e-10	9.89106327163279e-10	0.411683203803524	0.641623633515983	0.196182737776245	0	0	0	0	-0.951185858086401
Blood/Urine Markers → Microbiome (Linear)	none	LBXEPA	Eicosapentaenoic acid (20:5n-3) (umol/L)	RSV_genus1188	Proteobacteria; Pantoea	Proteobacteria	Pantoea	1.48145064510579e-07	1.53409581153158e-07	0.405436907079021	0.641623633515983	0.196182737776245	0	0	0	0	0.965683260439104
Blood/Urine Markers → Microbiome (Linear)	none	LBXEPA	Eicosapentaenoic acid (20:5n-3) (umol/L)	RSV_genus1191	Proteobacteria; Proteus	Proteobacteria	Proteus	-2.4454607914e-11	2.61054600488718e-11	0.417985913579867	0.641623633515983	0.196182737776245	0	0	0	0	-0.93676218952735
Blood/Urine Markers → Microbiome (Linear)	none	LBXEPA	Eicosapentaenoic acid (20:5n-3) (umol/L)	RSV_genus1192	Proteobacteria; Providencia	Proteobacteria	Providencia	2.08584298578107e-08	2.32022697571034e-08	0.434915088127817	0.641623633515983	0.196182737776245	0	0	0	0	0.898982301135643
Blood/Urine Markers → Microbiome (Linear)	none	LBXEPA	Eicosapentaenoic acid (20:5n-3) (umol/L)	RSV_genus1210	Proteobacteria; unclassified	Proteobacteria	NA	6.79081001386366e-08	6.94785491352e-08	0.400454656386325	0.641623633515983	0.196182737776245	0	0	0	0	0.977396635132559
Blood/Urine Markers → Microbiome (Linear)	none	LBXEPA	Eicosapentaenoic acid (20:5n-3) (umol/L)	RSV_genus1212	Proteobacteria; Alcanivorax	Proteobacteria	Alcanivorax	1.38315020682922e-10	1.21411587706195e-10	0.337339299524801	0.641623633515983	0.196182737776245	0	0	0	0	1.13922421488822
Blood/Urine Markers → Microbiome (Linear)	none	LBXEPA	Eicosapentaenoic acid (20:5n-3) (umol/L)	RSV_genus1215	Proteobacteria; Halomonas	Proteobacteria	Halomonas	1.05152293247516e-09	1.13742584607031e-09	0.423424345525637	0.641623633515983	0.196182737776245	0	0	0	0	0.92447603165346
Blood/Urine Markers → Microbiome (Linear)	none	LBXEPA	Eicosapentaenoic acid (20:5n-3) (umol/L)	RSV_genus1217	Proteobacteria; unclassified	Proteobacteria	NA	-3.28817498834858e-09	2.28673768693191e-09	0.246022067589771	0.641623633515983	0.196182737776245	0	0	0	0	-1.43793274022623
Blood/Urine Markers → Microbiome (Linear)	none	LBXEPA	Eicosapentaenoic acid (20:5n-3) (umol/L)	RSV_genus1228	Proteobacteria; Actinobacillus	Proteobacteria	Actinobacillus	-5.29625297523002e-06	2.57716245130743e-06	0.132119119279503	0.641623633515983	0.196182737776245	0	0	0	0	-2.05507144982
Blood/Urine Markers → Microbiome (Linear)	none	LBXEPA	Eicosapentaenoic acid (20:5n-3) (umol/L)	RSV_genus1229	Proteobacteria; Aggregatibacter	Proteobacteria	Aggregatibacter	-3.78952812604522e-06	2.24400543790423e-06	0.189853166290491	0.641623633515983	0.196182737776245	0	0	0	0	-1.68873393176107
Blood/Urine Markers → Microbiome (Linear)	none	LBXEPA	Eicosapentaenoic acid (20:5n-3) (umol/L)	RSV_genus1234	Proteobacteria; Mannheimia	Proteobacteria	Mannheimia	-1.53664501155627e-06	1.58875322890434e-06	0.404787746506764	0.641623633515983	0.196182737776245	0	0	0	0	-0.967201818130051
Blood/Urine Markers → Microbiome (Linear)	none	LBXEPA	Eicosapentaenoic acid (20:5n-3) (umol/L)	RSV_genus1236	Proteobacteria; Necropsobacter	Proteobacteria	Necropsobacter	-1.84570396587581e-10	1.40588424147293e-10	0.280632290619612	0.641623633515983	0.196182737776245	0	0	0	0	-1.31284206154988
Blood/Urine Markers → Microbiome (Linear)	none	LBXEPA	Eicosapentaenoic acid (20:5n-3) (umol/L)	RSV_genus1237	Proteobacteria; Pasteurella	Proteobacteria	Pasteurella	-1.60110738077843e-08	6.85010602192033e-09	0.10146642373173	0.641623633515983	0.196182737776245	0	0	0	0	-2.33734686099001
Blood/Urine Markers → Microbiome (Linear)	none	LBXEPA	Eicosapentaenoic acid (20:5n-3) (umol/L)	RSV_genus1239	Proteobacteria; Alkanindiges	Proteobacteria	Alkanindiges	-2.90460762716381e-09	3.15386733343612e-09	0.424989448888959	0.641623633515983	0.196182737776245	0	0	0	0	-0.920966965341326
Blood/Urine Markers → Microbiome (Linear)	none	LBXEPA	Eicosapentaenoic acid (20:5n-3) (umol/L)	RSV_genus1240	Proteobacteria; Enhydrobacter	Proteobacteria	Enhydrobacter	2.52588249203594e-10	2.72070996654148e-10	0.421684435493516	0.641623633515983	0.196182737776245	0	0	0	0	0.928390943209136
Blood/Urine Markers → Microbiome (Linear)	none	LBXEPA	Eicosapentaenoic acid (20:5n-3) (umol/L)	RSV_genus1247	Proteobacteria; unclassified	Proteobacteria	NA	-5.72545015347544e-09	4.12983464118249e-09	0.259702981493282	0.641623633515983	0.196182737776245	0	0	0	0	-1.38636305104847
Blood/Urine Markers → Microbiome (Linear)	none	LBXEPA	Eicosapentaenoic acid (20:5n-3) (umol/L)	RSV_genus1248	Proteobacteria; Pseudomonas	Proteobacteria	Pseudomonas	-5.12855969712976e-07	4.01432510600789e-07	0.291300073508105	0.641623633515983	0.196182737776245	0	0	0	0	-1.27756461215717
Blood/Urine Markers → Microbiome (Linear)	none	LBXEPA	Eicosapentaenoic acid (20:5n-3) (umol/L)	RSV_genus1249	Proteobacteria; unclassified	Proteobacteria	NA	-2.44613545804131e-10	2.39767115077735e-10	0.382728361665242	0.641623633515983	0.196182737776245	0	0	0	0	-1.02021307519517
Blood/Urine Markers → Microbiome (Linear)	none	LBXEPA	Eicosapentaenoic acid (20:5n-3) (umol/L)	RSV_genus125	Actinobacteria; unclassified	Actinobacteria	NA	-1.75395169214788e-09	1.19406267593027e-09	0.238184496576321	0.641623633515983	0.196182737776245	0	0	0	0	-1.46889416066993
Blood/Urine Markers → Microbiome (Linear)	none	LBXEPA	Eicosapentaenoic acid (20:5n-3) (umol/L)	RSV_genus1255	Proteobacteria; unclassified	Proteobacteria	NA	1.18735560189401e-08	1.03555927761117e-08	0.334713521681224	0.641623633515983	0.196182737776245	0	0	0	0	1.14658390645971
Blood/Urine Markers → Microbiome (Linear)	none	LBXEPA	Eicosapentaenoic acid (20:5n-3) (umol/L)	RSV_genus1260	Proteobacteria; Photobacterium	Proteobacteria	Photobacterium	1.34053599482866e-09	1.33487843754978e-09	0.389253425131089	0.641623633515983	0.196182737776245	0	0	0	0	1.00423825654811
Blood/Urine Markers → Microbiome (Linear)	none	LBXEPA	Eicosapentaenoic acid (20:5n-3) (umol/L)	RSV_genus1261	Proteobacteria; Vibrio	Proteobacteria	Vibrio	9.66819304659938e-10	1.03288878609873e-09	0.418306331701587	0.641623633515983	0.196182737776245	0	0	0	0	0.936034273652692
Blood/Urine Markers → Microbiome (Linear)	none	LBXEPA	Eicosapentaenoic acid (20:5n-3) (umol/L)	RSV_genus1262	Proteobacteria; unclassified	Proteobacteria	NA	7.97974851623028e-10	2.81845718067292e-10	0.0661216415427985	0.641623633515983	0.196182737776245	0	0	0	0	2.83124702796623
Blood/Urine Markers → Microbiome (Linear)	none	LBXEPA	Eicosapentaenoic acid (20:5n-3) (umol/L)	RSV_genus1275	Proteobacteria; Lysobacter	Proteobacteria	Lysobacter	-1.0446221008227e-09	1.18164603811489e-09	0.441780096997762	0.641623633515983	0.196182737776245	0	0	0	0	-0.884039777672526
Blood/Urine Markers → Microbiome (Linear)	none	LBXEPA	Eicosapentaenoic acid (20:5n-3) (umol/L)	RSV_genus1277	Proteobacteria; unclassified	Proteobacteria	NA	1.38837169575916e-09	1.16509758347053e-09	0.319081971639529	0.641623633515983	0.196182737776245	0	0	0	0	1.19163554663254
Blood/Urine Markers → Microbiome (Linear)	none	LBXEPA	Eicosapentaenoic acid (20:5n-3) (umol/L)	RSV_genus1279	Proteobacteria; Pseudoxanthomonas	Proteobacteria	Pseudoxanthomonas	-6.02366638664604e-09	2.72029647693249e-09	0.113640594869594	0.641623633515983	0.196182737776245	0	0	0	0	-2.21434186961803
Blood/Urine Markers → Microbiome (Linear)	none	LBXEPA	Eicosapentaenoic acid (20:5n-3) (umol/L)	RSV_genus1281	Proteobacteria; Silanimonas	Proteobacteria	Silanimonas	-1.5396602187626e-10	7.87319648941024e-11	0.145479676997375	0.641623633515983	0.196182737776245	0	0	0	0	-1.95557194696399
Blood/Urine Markers → Microbiome (Linear)	none	LBXEPA	Eicosapentaenoic acid (20:5n-3) (umol/L)	RSV_genus1282	Proteobacteria; Stenotrophomonas	Proteobacteria	Stenotrophomonas	-7.88126022735423e-08	4.36866664988552e-08	0.168994663968214	0.641623633515983	0.196182737776245	0	0	0	0	-1.80404248228936
Blood/Urine Markers → Microbiome (Linear)	none	LBXEPA	Eicosapentaenoic acid (20:5n-3) (umol/L)	RSV_genus1286	Proteobacteria; Xylella	Proteobacteria	Xylella	-2.04982695667575e-09	2.30174438833973e-09	0.438775573007788	0.641623633515983	0.196182737776245	0	0	0	0	-0.890553689219292
Blood/Urine Markers → Microbiome (Linear)	none	LBXEPA	Eicosapentaenoic acid (20:5n-3) (umol/L)	RSV_genus1292	Proteobacteria; unclassified	Proteobacteria	NA	2.60575879599449e-08	2.45753108584681e-08	0.366806137651812	0.641623633515983	0.196182737776245	0	0	0	0	1.06031570099005
Blood/Urine Markers → Microbiome (Linear)	none	LBXEPA	Eicosapentaenoic acid (20:5n-3) (umol/L)	RSV_genus1298	Saccharibacteria; unclassified	Saccharibacteria	NA	-1.85818602299072e-07	1.8167603037033e-07	0.38168075832065	0.641623633515983	0.196182737776245	0	0	0	0	-1.02280197294216
Blood/Urine Markers → Microbiome (Linear)	none	LBXEPA	Eicosapentaenoic acid (20:5n-3) (umol/L)	RSV_genus1300	Spirochaetae; unclassified	Spirochaetae	NA	-8.15965991601532e-11	8.51946206612392e-11	0.4088366815443	0.641623633515983	0.196182737776245	0	0	0	0	-0.957767034195822
Blood/Urine Markers → Microbiome (Linear)	none	LBXEPA	Eicosapentaenoic acid (20:5n-3) (umol/L)	RSV_genus1305	Spirochaetae; Spirochaeta_2	Spirochaetae	Spirochaeta_2	3.78541383366418e-08	3.4134848023154e-08	0.348354751067222	0.641623633515983	0.196182737776245	0	0	0	0	1.1089587482846
Blood/Urine Markers → Microbiome (Linear)	none	LBXEPA	Eicosapentaenoic acid (20:5n-3) (umol/L)	RSV_genus1308	Synergistetes; Candidatus_Tammella	Synergistetes	Candidatus_Tammella	-4.33657846988651e-10	3.74422181011028e-10	0.330608796304757	0.641623633515983	0.196182737776245	0	0	0	0	-1.15820554705833
Blood/Urine Markers → Microbiome (Linear)	none	LBXEPA	Eicosapentaenoic acid (20:5n-3) (umol/L)	RSV_genus1309	Synergistetes; Fretibacterium	Synergistetes	Fretibacterium	3.26244684777027e-07	2.5878712469806e-07	0.296558638842197	0.641623633515983	0.196182737776245	0	0	0	0	1.26066814629079
Blood/Urine Markers → Microbiome (Linear)	none	LBXEPA	Eicosapentaenoic acid (20:5n-3) (umol/L)	RSV_genus131	Actinobacteria; Kocuria	Actinobacteria	Kocuria	2.92833465010738e-08	3.16053893303617e-08	0.422510609438377	0.641623633515983	0.196182737776245	0	0	0	0	0.926530162149996
Blood/Urine Markers → Microbiome (Linear)	none	LBXEPA	Eicosapentaenoic acid (20:5n-3) (umol/L)	RSV_genus1310	Synergistetes; Jonquetella	Synergistetes	Jonquetella	-4.22576856173704e-09	2.23113394008814e-09	0.154543156779795	0.641623633515983	0.196182737776245	0	0	0	0	-1.89400039406424
Blood/Urine Markers → Microbiome (Linear)	none	LBXEPA	Eicosapentaenoic acid (20:5n-3) (umol/L)	RSV_genus1312	Synergistetes; Synergistes	Synergistetes	Synergistes	6.1718645519706e-11	6.73249859953426e-11	0.426887485105872	0.641623633515983	0.196182737776245	0	0	0	0	0.916727194328352
Blood/Urine Markers → Microbiome (Linear)	none	LBXEPA	Eicosapentaenoic acid (20:5n-3) (umol/L)	RSV_genus1313	TM6; unclassified	TM6	NA	1.749445055338e-09	5.93122969574822e-10	0.0600464638021516	0.641623633515983	0.196182737776245	0	0	0	0	2.94954865192977
Blood/Urine Markers → Microbiome (Linear)	none	LBXEPA	Eicosapentaenoic acid (20:5n-3) (umol/L)	RSV_genus1314	Tenericutes; Acholeplasma	Tenericutes	Acholeplasma	1.49762376943924e-07	1.65251180725168e-07	0.431601319008651	0.641623633515983	0.196182737776245	0	0	0	0	0.906271146062164
Blood/Urine Markers → Microbiome (Linear)	none	LBXEPA	Eicosapentaenoic acid (20:5n-3) (umol/L)	RSV_genus1320	Tenericutes; unclassified	Tenericutes	NA	-2.41616350126913e-07	8.04937641552769e-08	0.0575918623019426	0.641623633515983	0.196182737776245	0	0	0	0	-3.00167786489426
Blood/Urine Markers → Microbiome (Linear)	none	LBXEPA	Eicosapentaenoic acid (20:5n-3) (umol/L)	RSV_genus1323	Tenericutes; unclassified	Tenericutes	NA	-1.69512180130705e-10	1.91790638957966e-10	0.441872674309475	0.641623633515983	0.196182737776245	0	0	0	0	-0.883839696513324
Blood/Urine Markers → Microbiome (Linear)	none	LBXEPA	Eicosapentaenoic acid (20:5n-3) (umol/L)	RSV_genus1324	Tenericutes; Ureaplasma	Tenericutes	Ureaplasma	7.09197391403332e-09	5.54803940270749e-09	0.291078131726453	0.641623633515983	0.196182737776245	0	0	0	0	1.27828470550739
Blood/Urine Markers → Microbiome (Linear)	none	LBXEPA	Eicosapentaenoic acid (20:5n-3) (umol/L)	RSV_genus1325	Tenericutes; unclassified	Tenericutes	NA	9.98497385968104e-11	6.79124443987207e-11	0.237842185097285	0.641623633515983	0.196182737776245	0	0	0	0	1.47027160457637
Blood/Urine Markers → Microbiome (Linear)	none	LBXEPA	Eicosapentaenoic acid (20:5n-3) (umol/L)	RSV_genus133	Actinobacteria; unclassified	Actinobacteria	NA	-1.13141597320756e-07	1.17148578554245e-07	0.405388793436511	0.641623633515983	0.196182737776245	0	0	0	0	-0.965795733222373
Blood/Urine Markers → Microbiome (Linear)	none	LBXEPA	Eicosapentaenoic acid (20:5n-3) (umol/L)	RSV_genus1332	Verrucomicrobia; unclassified	Verrucomicrobia	NA	-9.0490824176673e-09	6.28782600612084e-09	0.245710428237678	0.641623633515983	0.196182737776245	0	0	0	0	-1.43914326014405
Blood/Urine Markers → Microbiome (Linear)	none	LBXEPA	Eicosapentaenoic acid (20:5n-3) (umol/L)	RSV_genus1344	Verrucomicrobia; Akkermansia	Verrucomicrobia	Akkermansia	-6.72928403289769e-08	5.26380971575455e-08	0.291040875236323	0.641623633515983	0.196182737776245	0	0	0	0	-1.27840564083405
Blood/Urine Markers → Microbiome (Linear)	none	LBXEPA	Eicosapentaenoic acid (20:5n-3) (umol/L)	RSV_genus135	Actinobacteria; Rothia	Actinobacteria	Rothia	9.32753973691816e-05	4.19426257189657e-05	0.112635626839553	0.641623633515983	0.196182737776245	0	0	0	0	2.22388073636992
Blood/Urine Markers → Microbiome (Linear)	none	LBXEPA	Eicosapentaenoic acid (20:5n-3) (umol/L)	RSV_genus136	Actinobacteria; Sinomonas	Actinobacteria	Sinomonas	-7.79261336267944e-09	8.35354252857831e-09	0.419710060445378	0.641623633515983	0.196182737776245	0	0	0	0	-0.932851342531641
Blood/Urine Markers → Microbiome (Linear)	none	LBXEPA	Eicosapentaenoic acid (20:5n-3) (umol/L)	RSV_genus139	Actinobacteria; Cellulosimicrobium	Actinobacteria	Cellulosimicrobium	-5.89989810277574e-10	6.3791700400085e-10	0.423249298810464	0.641623633515983	0.196182737776245	0	0	0	0	-0.924869233109182
Blood/Urine Markers → Microbiome (Linear)	none	LBXEPA	Eicosapentaenoic acid (20:5n-3) (umol/L)	RSV_genus143	Actinobacteria; Rarobacter	Actinobacteria	Rarobacter	-3.01523430565535e-09	3.25607720084562e-09	0.422731682566895	0.641623633515983	0.196182737776245	0	0	0	0	-0.92603280563258
Blood/Urine Markers → Microbiome (Linear)	none	LBXEPA	Eicosapentaenoic acid (20:5n-3) (umol/L)	RSV_genus16	Acidobacteria; Blastocatella	Acidobacteria	Blastocatella	2.24398547237262e-10	2.45730187755718e-10	0.428476525599576	0.641623633515983	0.196182737776245	0	0	0	0	0.913190802020377
Blood/Urine Markers → Microbiome (Linear)	none	LBXEPA	Eicosapentaenoic acid (20:5n-3) (umol/L)	RSV_genus177	Actinobacteria; unclassified	Actinobacteria	NA	3.73247886470023e-10	3.80324998406736e-10	0.398768399076905	0.641623633515983	0.196182737776245	0	0	0	0	0.981391935932791
Blood/Urine Markers → Microbiome (Linear)	none	LBXEPA	Eicosapentaenoic acid (20:5n-3) (umol/L)	RSV_genus179	Actinobacteria; Pseudonocardia	Actinobacteria	Pseudonocardia	-5.61126030384852e-10	6.21247792291229e-10	0.43298379606834	0.641623633515983	0.196182737776245	0	0	0	0	-0.903224184210553
Blood/Urine Markers → Microbiome (Linear)	none	LBXEPA	Eicosapentaenoic acid (20:5n-3) (umol/L)	RSV_genus186	Actinobacteria; Streptomyces	Actinobacteria	Streptomyces	-3.22552213518272e-11	3.53979005541316e-11	0.429365094125144	0.641623633515983	0.196182737776245	0	0	0	0	-0.911218486037089
Blood/Urine Markers → Microbiome (Linear)	none	LBXEPA	Eicosapentaenoic acid (20:5n-3) (umol/L)	RSV_genus194	Actinobacteria; Collinsella	Actinobacteria	Collinsella	-2.80494251273468e-09	1.70095000628711e-09	0.197699503240087	0.641623633515983	0.196182737776245	0	0	0	0	-1.64904465290982
Blood/Urine Markers → Microbiome (Linear)	none	LBXEPA	Eicosapentaenoic acid (20:5n-3) (umol/L)	RSV_genus195	Actinobacteria; Coriobacteriaceae_UCG-003	Actinobacteria	Coriobacteriaceae_UCG-003	-1.80297452434929e-09	1.77093502762679e-09	0.383588762917358	0.641623633515983	0.196182737776245	0	0	0	0	-1.01809185329935
Blood/Urine Markers → Microbiome (Linear)	none	LBXEPA	Eicosapentaenoic acid (20:5n-3) (umol/L)	RSV_genus200	Actinobacteria; unclassified	Actinobacteria	NA	8.88845867197671e-09	4.98222733697671e-09	0.172418030294538	0.641623633515983	0.196182737776245	0	0	0	0	1.78403313835341
Blood/Urine Markers → Microbiome (Linear)	none	LBXEPA	Eicosapentaenoic acid (20:5n-3) (umol/L)	RSV_genus21	Acidobacteria; unclassified	Acidobacteria	NA	1.34583993975137e-09	1.15858378322026e-09	0.329410692787211	0.641623633515983	0.196182737776245	0	0	0	0	1.16162504537275
Blood/Urine Markers → Microbiome (Linear)	none	LBXEPA	Eicosapentaenoic acid (20:5n-3) (umol/L)	RSV_genus210	Actinobacteria; unclassified	Actinobacteria	NA	1.07686376469e-09	1.15618264168809e-09	0.420353376238582	0.641623633515983	0.196182737776245	0	0	0	0	0.931395893574156
Blood/Urine Markers → Microbiome (Linear)	none	LBXEPA	Eicosapentaenoic acid (20:5n-3) (umol/L)	RSV_genus216	Actinobacteria; unclassified	Actinobacteria	NA	-1.35937334121846e-10	1.13683732457269e-10	0.317691675783983	0.641623633515983	0.196182737776245	0	0	0	0	-1.19575009707692
Blood/Urine Markers → Microbiome (Linear)	none	LBXEPA	Eicosapentaenoic acid (20:5n-3) (umol/L)	RSV_genus23	Acidobacteria; unclassified	Acidobacteria	NA	1.44909577105935e-10	1.58203428079712e-10	0.427227319466521	0.641623633515983	0.196182737776245	0	0	0	0	0.915969893098154
Blood/Urine Markers → Microbiome (Linear)	none	LBXEPA	Eicosapentaenoic acid (20:5n-3) (umol/L)	RSV_genus231	Bacteroidetes; Bacteroides	Bacteroidetes	Bacteroides	-5.68861114984916e-06	6.33763169460584e-06	0.435549503613986	0.641623633515983	0.196182737776245	0	0	0	0	-0.897592574634924
Blood/Urine Markers → Microbiome (Linear)	none	LBXEPA	Eicosapentaenoic acid (20:5n-3) (umol/L)	RSV_genus240	Bacteroidetes; unclassified	Bacteroidetes	NA	2.33082485539509e-07	1.1465701179631e-07	0.134970500577047	0.641623633515983	0.196182737776245	0	0	0	0	2.0328672611282
Blood/Urine Markers → Microbiome (Linear)	none	LBXEPA	Eicosapentaenoic acid (20:5n-3) (umol/L)	RSV_genus241	Bacteroidetes; unclassified	Bacteroidetes	NA	-3.74311361506226e-09	2.4913993028437e-09	0.230005180322625	0.641623633515983	0.196182737776245	0	0	0	0	-1.5024141697358
Blood/Urine Markers → Microbiome (Linear)	none	LBXEPA	Eicosapentaenoic acid (20:5n-3) (umol/L)	RSV_genus251	Bacteroidetes; Parabacteroides	Bacteroidetes	Parabacteroides	-2.42102704081644e-08	1.87344754408055e-08	0.286798141004337	0.641623633515983	0.196182737776245	0	0	0	0	-1.29228440287323
Blood/Urine Markers → Microbiome (Linear)	none	LBXEPA	Eicosapentaenoic acid (20:5n-3) (umol/L)	RSV_genus254	Bacteroidetes; Proteiniphilum	Bacteroidetes	Proteiniphilum	-2.60512374155893e-09	1.2367119374151e-09	0.125785849850373	0.641623633515983	0.196182737776245	0	0	0	0	-2.10649195074805
Blood/Urine Markers → Microbiome (Linear)	none	LBXEPA	Eicosapentaenoic acid (20:5n-3) (umol/L)	RSV_genus256	Bacteroidetes; Alloprevotella	Bacteroidetes	Alloprevotella	-1.08700309915098e-05	6.77330929804016e-06	0.20687328284027	0.641623633515983	0.196182737776245	0	0	0	0	-1.60483310494252
Blood/Urine Markers → Microbiome (Linear)	none	LBXEPA	Eicosapentaenoic acid (20:5n-3) (umol/L)	RSV_genus257	Bacteroidetes; unclassified	Bacteroidetes	NA	2.47101813380576e-06	1.52995131627695e-06	0.204701937193358	0.641623633515983	0.196182737776245	0	0	0	0	1.61509592332575
Blood/Urine Markers → Microbiome (Linear)	none	LBXEPA	Eicosapentaenoic acid (20:5n-3) (umol/L)	RSV_genus258	Bacteroidetes; Paraprevotella	Bacteroidetes	Paraprevotella	6.27709409612567e-10	5.4650178457637e-10	0.333999446583323	0.641623633515983	0.196182737776245	0	0	0	0	1.14859535197885
Blood/Urine Markers → Microbiome (Linear)	none	LBXEPA	Eicosapentaenoic acid (20:5n-3) (umol/L)	RSV_genus259	Bacteroidetes; Prevotella	Bacteroidetes	Prevotella	-1.94254296231696e-05	4.54772783369012e-06	0.0235538615044684	0.641623633515983	0.196182737776245	0	0	0	0	-4.27145826081844
Blood/Urine Markers → Microbiome (Linear)	none	LBXEPA	Eicosapentaenoic acid (20:5n-3) (umol/L)	RSV_genus263	Bacteroidetes; Prevotella_7	Bacteroidetes	Prevotella_7	-5.81024217429085e-05	2.35427901494104e-05	0.0902283720075404	0.641623633515983	0.196182737776245	0	0	0	0	-2.46794969390506
Blood/Urine Markers → Microbiome (Linear)	none	LBXEPA	Eicosapentaenoic acid (20:5n-3) (umol/L)	RSV_genus264	Bacteroidetes; Prevotella_9	Bacteroidetes	Prevotella_9	-1.23373672507237e-08	1.02985139855997e-08	0.316942293455276	0.641623633515983	0.196182737776245	0	0	0	0	-1.19797548150878
Blood/Urine Markers → Microbiome (Linear)	none	LBXEPA	Eicosapentaenoic acid (20:5n-3) (umol/L)	RSV_genus265	Bacteroidetes; Prevotellaceae_Ga6A1_group	Bacteroidetes	Prevotellaceae_Ga6A1_group	2.49634703433924e-10	2.37707391390753e-10	0.37077044055821	0.641623633515983	0.196182737776245	0	0	0	0	1.05017644581175
Blood/Urine Markers → Microbiome (Linear)	none	LBXEPA	Eicosapentaenoic acid (20:5n-3) (umol/L)	RSV_genus266	Bacteroidetes; Prevotellaceae_NK3B31_group	Bacteroidetes	Prevotellaceae_NK3B31_group	-1.79779097853248e-09	8.03190934233391e-10	0.111135590606491	0.641623633515983	0.196182737776245	0	0	0	0	-2.23831084479108
Blood/Urine Markers → Microbiome (Linear)	none	LBXEPA	Eicosapentaenoic acid (20:5n-3) (umol/L)	RSV_genus268	Bacteroidetes; Prevotellaceae_UCG-003	Bacteroidetes	Prevotellaceae_UCG-003	-2.10577577951075e-08	1.74449345919793e-08	0.313888894137541	0.641623633515983	0.196182737776245	0	0	0	0	-1.20709869584661
Blood/Urine Markers → Microbiome (Linear)	none	LBXEPA	Eicosapentaenoic acid (20:5n-3) (umol/L)	RSV_genus270	Bacteroidetes; Prevotellaceae_YAB2003_group	Bacteroidetes	Prevotellaceae_YAB2003_group	7.1826168261161e-08	7.53060971303667e-08	0.410554857145743	0.641623633515983	0.196182737776245	0	0	0	0	0.953789546905061
Blood/Urine Markers → Microbiome (Linear)	none	LBXEPA	Eicosapentaenoic acid (20:5n-3) (umol/L)	RSV_genus274	Bacteroidetes; Rikenellaceae_RC9_gut_group	Bacteroidetes	Rikenellaceae_RC9_gut_group	4.98928265537223e-08	4.15114870985966e-08	0.315623749969586	0.641623633515983	0.196182737776245	0	0	0	0	1.20190410030888
Blood/Urine Markers → Microbiome (Linear)	none	LBXEPA	Eicosapentaenoic acid (20:5n-3) (umol/L)	RSV_genus277	Bacteroidetes; unclassified	Bacteroidetes	NA	5.50669681731781e-09	4.52151396717799e-09	0.310316675355808	0.641623633515983	0.196182737776245	0	0	0	0	1.21788782635448
Blood/Urine Markers → Microbiome (Linear)	none	LBXEPA	Eicosapentaenoic acid (20:5n-3) (umol/L)	RSV_genus278	Bacteroidetes; unclassified	Bacteroidetes	NA	1.445164167507e-11	1.55720859644738e-11	0.421836633319356	0.641623633515983	0.196182737776245	0	0	0	0	0.928047899815096
Blood/Urine Markers → Microbiome (Linear)	none	LBXEPA	Eicosapentaenoic acid (20:5n-3) (umol/L)	RSV_genus285	Bacteroidetes; Chryseolinea	Bacteroidetes	Chryseolinea	4.99064934827219e-10	1.76270360691809e-10	0.0661216415427989	0.641623633515983	0.196182737776245	0	0	0	0	2.83124702796623
Blood/Urine Markers → Microbiome (Linear)	none	LBXEPA	Eicosapentaenoic acid (20:5n-3) (umol/L)	RSV_genus287	Bacteroidetes; Dyadobacter	Bacteroidetes	Dyadobacter	-8.19341062163004e-11	8.43338083577613e-11	0.402936362170329	0.641623633515983	0.196182737776245	0	0	0	0	-0.971545194173126
Blood/Urine Markers → Microbiome (Linear)	none	LBXEPA	Eicosapentaenoic acid (20:5n-3) (umol/L)	RSV_genus289	Bacteroidetes; Fibrisoma	Bacteroidetes	Fibrisoma	-2.33462798141693e-10	2.5651904959603e-10	0.429861269990532	0.641623633515983	0.196182737776245	0	0	0	0	-0.910118755349178
Blood/Urine Markers → Microbiome (Linear)	none	LBXEPA	Eicosapentaenoic acid (20:5n-3) (umol/L)	RSV_genus29	Actinobacteria; unclassified	Actinobacteria	NA	-8.46918269293198e-11	8.20414333962307e-11	0.377858565425177	0.641623633515983	0.196182737776245	0	0	0	0	-1.03230554883517
Blood/Urine Markers → Microbiome (Linear)	none	LBXEPA	Eicosapentaenoic acid (20:5n-3) (umol/L)	RSV_genus292	Bacteroidetes; Hymenobacter	Bacteroidetes	Hymenobacter	8.14326589396939e-10	4.71008118406467e-10	0.182269956293337	0.641623633515983	0.196182737776245	0	0	0	0	1.72890138741557
Blood/Urine Markers → Microbiome (Linear)	none	LBXEPA	Eicosapentaenoic acid (20:5n-3) (umol/L)	RSV_genus305	Bacteroidetes; unclassified	Bacteroidetes	NA	-6.80310401768404e-11	7.22419476438092e-11	0.41581346719488	0.641623633515983	0.196182737776245	0	0	0	0	-0.941711047330413
Blood/Urine Markers → Microbiome (Linear)	none	LBXEPA	Eicosapentaenoic acid (20:5n-3) (umol/L)	RSV_genus319	Bacteroidetes; Capnocytophaga	Bacteroidetes	Capnocytophaga	-2.6763103782417e-06	1.80220248242491e-06	0.23421002616808	0.641623633515983	0.196182737776245	0	0	0	0	-1.48502202407393
Blood/Urine Markers → Microbiome (Linear)	none	LBXEPA	Eicosapentaenoic acid (20:5n-3) (umol/L)	RSV_genus32	Actinobacteria; unclassified	Actinobacteria	NA	3.96970385894495e-10	1.42141224837076e-10	0.068260445249183	0.641623633515983	0.196182737776245	0	0	0	0	2.79278855482995
Blood/Urine Markers → Microbiome (Linear)	none	LBXEPA	Eicosapentaenoic acid (20:5n-3) (umol/L)	RSV_genus325	Bacteroidetes; Epilithonimonas	Bacteroidetes	Epilithonimonas	-7.67800895264111e-11	8.48031839783002e-11	0.431999984370766	0.641623633515983	0.196182737776245	0	0	0	0	-0.905391589377799
Blood/Urine Markers → Microbiome (Linear)	none	LBXEPA	Eicosapentaenoic acid (20:5n-3) (umol/L)	RSV_genus326	Bacteroidetes; Flavobacterium	Bacteroidetes	Flavobacterium	-3.95749971443619e-08	2.40527615397562e-08	0.198450166574665	0.641623633515983	0.196182737776245	0	0	0	0	-1.64534110060292
Blood/Urine Markers → Microbiome (Linear)	none	LBXEPA	Eicosapentaenoic acid (20:5n-3) (umol/L)	RSV_genus340	Bacteroidetes; unclassified	Bacteroidetes	NA	1.22031054862356e-07	1.24074345129125e-07	0.397868018246583	0.641623633515983	0.196182737776245	0	0	0	0	0.983531726364202
Blood/Urine Markers → Microbiome (Linear)	none	LBXEPA	Eicosapentaenoic acid (20:5n-3) (umol/L)	RSV_genus342	Bacteroidetes; Ferruginibacter	Bacteroidetes	Ferruginibacter	-2.05125184563462e-10	2.25168131396223e-10	0.429469604815602	0.641623633515983	0.196182737776245	0	0	0	0	-0.910986751506625
Blood/Urine Markers → Microbiome (Linear)	none	LBXEPA	Eicosapentaenoic acid (20:5n-3) (umol/L)	RSV_genus348	Bacteroidetes; Lacibacter	Bacteroidetes	Lacibacter	-2.06967681591677e-10	2.04882600005311e-10	0.386815457181961	0.641623633515983	0.196182737776245	0	0	0	0	-1.01017695785934
Blood/Urine Markers → Microbiome (Linear)	none	LBXEPA	Eicosapentaenoic acid (20:5n-3) (umol/L)	RSV_genus35	Actinobacteria; Actinomyces	Actinobacteria	Actinomyces	-1.16369955214155e-05	1.15656080386898e-05	0.38845782347794	0.641623633515983	0.196182737776245	0	0	0	0	-1.00617239340006
Blood/Urine Markers → Microbiome (Linear)	none	LBXEPA	Eicosapentaenoic acid (20:5n-3) (umol/L)	RSV_genus353	Bacteroidetes; Sediminibacterium	Bacteroidetes	Sediminibacterium	4.03777485155015e-10	3.67322775807614e-10	0.351965371667336	0.641623633515983	0.196182737776245	0	0	0	0	1.09924434788246
Blood/Urine Markers → Microbiome (Linear)	none	LBXEPA	Eicosapentaenoic acid (20:5n-3) (umol/L)	RSV_genus354	Bacteroidetes; Segetibacter	Bacteroidetes	Segetibacter	-1.8896484578079e-11	2.10970402431393e-11	0.436417724432933	0.641623633515983	0.196182737776245	0	0	0	0	-0.895693630969112
Blood/Urine Markers → Microbiome (Linear)	none	LBXEPA	Eicosapentaenoic acid (20:5n-3) (umol/L)	RSV_genus359	Bacteroidetes; unclassified	Bacteroidetes	NA	-1.55345309230789e-09	1.63317513512357e-09	0.411683203803524	0.641623633515983	0.196182737776245	0	0	0	0	-0.951185858086401
Blood/Urine Markers → Microbiome (Linear)	none	LBXEPA	Eicosapentaenoic acid (20:5n-3) (umol/L)	RSV_genus367	Bacteroidetes; Mucilaginibacter	Bacteroidetes	Mucilaginibacter	-9.93441492444369e-10	8.00622200624734e-10	0.302856408666383	0.641623633515983	0.196182737776245	0	0	0	0	-1.24083680376234
Blood/Urine Markers → Microbiome (Linear)	none	LBXEPA	Eicosapentaenoic acid (20:5n-3) (umol/L)	RSV_genus368	Bacteroidetes; unclassified	Bacteroidetes	NA	1.50943718515179e-10	1.57074937411959e-10	0.407459527303598	0.641623633515983	0.196182737776245	0	0	0	0	0.960966281459022
Blood/Urine Markers → Microbiome (Linear)	none	LBXEPA	Eicosapentaenoic acid (20:5n-3) (umol/L)	RSV_genus379	Candidate_division_SR1; unclassified	Candidate_division_SR1	NA	-2.62020836924594e-06	1.60779126463601e-06	0.201657180161945	0.641623633515983	0.196182737776245	0	0	0	0	-1.62969436821709
Blood/Urine Markers → Microbiome (Linear)	none	LBXEPA	Eicosapentaenoic acid (20:5n-3) (umol/L)	RSV_genus380	Chlamydiae; Chlamydia	Chlamydiae	Chlamydia	-5.12192387723937e-11	5.39457963066541e-11	0.412433812828477	0.641623633515983	0.196182737776245	0	0	0	0	-0.949457460619149
Blood/Urine Markers → Microbiome (Linear)	none	LBXEPA	Eicosapentaenoic acid (20:5n-3) (umol/L)	RSV_genus39	Actinobacteria; unclassified	Actinobacteria	NA	-3.03809964388737e-07	1.7946588999821e-07	0.189058609947559	0.641623633515983	0.196182737776245	0	0	0	0	-1.6928563104207
Blood/Urine Markers → Microbiome (Linear)	none	LBXEPA	Eicosapentaenoic acid (20:5n-3) (umol/L)	RSV_genus396	Chloroflexi; unclassified	Chloroflexi	NA	9.07880951011339e-09	4.44195469437528e-09	0.133547642037659	0.641623633515983	0.196182737776245	0	0	0	0	2.04387710698842
Blood/Urine Markers → Microbiome (Linear)	none	LBXEPA	Eicosapentaenoic acid (20:5n-3) (umol/L)	RSV_genus406	Chloroflexi; unclassified	Chloroflexi	NA	-1.7354660214302e-10	1.87431119105262e-10	0.422780936646208	0.641623633515983	0.196182737776245	0	0	0	0	-0.925922029231205
Blood/Urine Markers → Microbiome (Linear)	none	LBXEPA	Eicosapentaenoic acid (20:5n-3) (umol/L)	RSV_genus413	Chloroflexi; unclassified	Chloroflexi	NA	-6.55209926852247e-10	6.74399843447211e-10	0.402936362170329	0.641623633515983	0.196182737776245	0	0	0	0	-0.971545194173126
Blood/Urine Markers → Microbiome (Linear)	none	LBXEPA	Eicosapentaenoic acid (20:5n-3) (umol/L)	RSV_genus419	Chloroflexi; unclassified	Chloroflexi	NA	8.76540897947067e-11	8.97228097194177e-11	0.400646450166679	0.641623633515983	0.196182737776245	0	0	0	0	0.976943210637514
Blood/Urine Markers → Microbiome (Linear)	none	LBXEPA	Eicosapentaenoic acid (20:5n-3) (umol/L)	RSV_genus423	Cyanobacteria; unclassified	Cyanobacteria	NA	-1.46300307055632e-09	1.64716839023493e-09	0.439862417385507	0.641623633515983	0.196182737776245	0	0	0	0	-0.888192779335485
Blood/Urine Markers → Microbiome (Linear)	none	LBXEPA	Eicosapentaenoic acid (20:5n-3) (umol/L)	RSV_genus43	Actinobacteria; Aeriscardovia	Actinobacteria	Aeriscardovia	5.21724922166738e-08	5.02848499877455e-08	0.375769445688069	0.641623633515983	0.196182737776245	0	0	0	0	1.03753898499028
Blood/Urine Markers → Microbiome (Linear)	none	LBXEPA	Eicosapentaenoic acid (20:5n-3) (umol/L)	RSV_genus430	Cyanobacteria; Pleurocapsa	Cyanobacteria	Pleurocapsa	-2.24461425254542e-11	2.41117985281384e-11	0.420564157247561	0.641623633515983	0.196182737776245	0	0	0	0	-0.930919462488858
Blood/Urine Markers → Microbiome (Linear)	none	LBXEPA	Eicosapentaenoic acid (20:5n-3) (umol/L)	RSV_genus433	Cyanobacteria; Microcoleus	Cyanobacteria	Microcoleus	-3.27891640281249e-09	3.39028060031419e-09	0.404809060445486	0.641623633515983	0.196182737776245	0	0	0	0	-0.967151923209136
Blood/Urine Markers → Microbiome (Linear)	none	LBXEPA	Eicosapentaenoic acid (20:5n-3) (umol/L)	RSV_genus434	Cyanobacteria; unclassified	Cyanobacteria	NA	-1.0929705382577e-09	1.13009188321839e-09	0.404809060445487	0.641623633515983	0.196182737776245	0	0	0	0	-0.967151923209134
Blood/Urine Markers → Microbiome (Linear)	none	LBXEPA	Eicosapentaenoic acid (20:5n-3) (umol/L)	RSV_genus439	Cyanobacteria; unclassified	Cyanobacteria	NA	-8.68837343812267e-10	9.0426285890532e-10	0.407520736316906	0.641623633515983	0.196182737776245	0	0	0	0	-0.960823874668547
Blood/Urine Markers → Microbiome (Linear)	none	LBXEPA	Eicosapentaenoic acid (20:5n-3) (umol/L)	RSV_genus44	Actinobacteria; Alloscardovia	Actinobacteria	Alloscardovia	-4.31911417870871e-07	4.57051770389997e-07	0.414377828253541	0.641623633515983	0.196182737776245	0	0	0	0	-0.944994518897336
Blood/Urine Markers → Microbiome (Linear)	none	LBXEPA	Eicosapentaenoic acid (20:5n-3) (umol/L)	RSV_genus440	Cyanobacteria; unclassified	Cyanobacteria	NA	-5.41352561983215e-09	4.97534983783154e-09	0.356164437764559	0.641623633515983	0.196182737776245	0	0	0	0	-1.0880693411082
Blood/Urine Markers → Microbiome (Linear)	none	LBXEPA	Eicosapentaenoic acid (20:5n-3) (umol/L)	RSV_genus443	Cyanobacteria; unclassified	Cyanobacteria	NA	-4.25349312446682e-11	4.6139343686344e-11	0.424581780146144	0.641623633515983	0.196182737776245	0	0	0	0	-0.921879850173453
Blood/Urine Markers → Microbiome (Linear)	none	LBXEPA	Eicosapentaenoic acid (20:5n-3) (umol/L)	RSV_genus45	Actinobacteria; Bifidobacterium	Actinobacteria	Bifidobacterium	-1.14315434272075e-06	1.20848041308765e-06	0.413963700278479	0.641623633515983	0.196182737776245	0	0	0	0	-0.945943625019129
Blood/Urine Markers → Microbiome (Linear)	none	LBXEPA	Eicosapentaenoic acid (20:5n-3) (umol/L)	RSV_genus450	Deinococcus-Thermus; Thermus	Deinococcus-Thermus	Thermus	1.32032588640031e-11	1.37971201042168e-11	0.409185798442981	0.641623633515983	0.196182737776245	0	0	0	0	0.95695759435825
Blood/Urine Markers → Microbiome (Linear)	none	LBXEPA	Eicosapentaenoic acid (20:5n-3) (umol/L)	RSV_genus452	Elusimicrobia; unclassified	Elusimicrobia	NA	5.41535145920574e-10	5.62167690371537e-10	0.406458424398528	0.641623633515983	0.196182737776245	0	0	0	0	0.963298238578372
Blood/Urine Markers → Microbiome (Linear)	none	LBXEPA	Eicosapentaenoic acid (20:5n-3) (umol/L)	RSV_genus453	Elusimicrobia; unclassified	Elusimicrobia	NA	3.7270785244059e-09	2.43544254082245e-09	0.223423924181813	0.641623633515983	0.196182737776245	0	0	0	0	1.53034960256023
Blood/Urine Markers → Microbiome (Linear)	none	LBXEPA	Eicosapentaenoic acid (20:5n-3) (umol/L)	RSV_genus458	Firmicutes; Alicyclobacillus	Firmicutes	Alicyclobacillus	-1.54078924490222e-10	6.48700484915039e-11	0.0980425376253928	0.641623633515983	0.196182737776245	0	0	0	0	-2.37519360742273
Blood/Urine Markers → Microbiome (Linear)	none	LBXEPA	Eicosapentaenoic acid (20:5n-3) (umol/L)	RSV_genus462	Firmicutes; Anoxybacillus	Firmicutes	Anoxybacillus	1.98585028808595e-08	2.14383104867649e-08	0.422608841363201	0.641623633515983	0.196182737776245	0	0	0	0	0.926309136772662
Blood/Urine Markers → Microbiome (Linear)	none	LBXEPA	Eicosapentaenoic acid (20:5n-3) (umol/L)	RSV_genus463	Firmicutes; Bacillus	Firmicutes	Bacillus	-3.01523430565535e-09	3.25607720084562e-09	0.422731682566895	0.641623633515983	0.196182737776245	0	0	0	0	-0.92603280563258
Blood/Urine Markers → Microbiome (Linear)	none	LBXEPA	Eicosapentaenoic acid (20:5n-3) (umol/L)	RSV_genus468	Firmicutes; unclassified	Firmicutes	NA	-6.74173669846329e-09	2.6468610623067e-09	0.0841580121619788	0.641623633515983	0.196182737776245	0	0	0	0	-2.54706859928189
Blood/Urine Markers → Microbiome (Linear)	none	LBXEPA	Eicosapentaenoic acid (20:5n-3) (umol/L)	RSV_genus469	Firmicutes; Oceanobacillus	Firmicutes	Oceanobacillus	2.5238737721531e-09	1.41048817085363e-09	0.171498607062635	0.641623633515983	0.196182737776245	0	0	0	0	1.78936188498883
Blood/Urine Markers → Microbiome (Linear)	none	LBXEPA	Eicosapentaenoic acid (20:5n-3) (umol/L)	RSV_genus47	Actinobacteria; Metascardovia	Actinobacteria	Metascardovia	6.32124857758456e-07	5.89711769872978e-07	0.362318807381996	0.641623633515983	0.196182737776245	0	0	0	0	1.07192172524319
Blood/Urine Markers → Microbiome (Linear)	none	LBXEPA	Eicosapentaenoic acid (20:5n-3) (umol/L)	RSV_genus471	Firmicutes; Paucisalibacillus	Firmicutes	Paucisalibacillus	3.51653525917168e-11	3.79913980222469e-11	0.422918124527272	0.641623633515983	0.196182737776245	0	0	0	0	0.925613544706219
Blood/Urine Markers → Microbiome (Linear)	none	LBXEPA	Eicosapentaenoic acid (20:5n-3) (umol/L)	RSV_genus474	Firmicutes; Thermicanus	Firmicutes	Thermicanus	-1.17932860772761e-08	1.01196485430711e-08	0.328098363289913	0.641623633515983	0.196182737776245	0	0	0	0	-1.16538494662949
Blood/Urine Markers → Microbiome (Linear)	none	LBXEPA	Eicosapentaenoic acid (20:5n-3) (umol/L)	RSV_genus475	Firmicutes; Gemella	Firmicutes	Gemella	-3.65319083351637e-05	1.16786424544665e-05	0.0521425644681129	0.641623633515983	0.196182737776245	0	0	0	0	-3.12809545095647
Blood/Urine Markers → Microbiome (Linear)	none	LBXEPA	Eicosapentaenoic acid (20:5n-3) (umol/L)	RSV_genus481	Firmicutes; Saccharibacillus	Firmicutes	Saccharibacillus	-9.08063307803751e-11	9.11408746690146e-11	0.39252279711198	0.641623633515983	0.196182737776245	0	0	0	0	-0.996329375926505
Blood/Urine Markers → Microbiome (Linear)	none	LBXEPA	Eicosapentaenoic acid (20:5n-3) (umol/L)	RSV_genus483	Firmicutes; Chryseomicrobium	Firmicutes	Chryseomicrobium	-1.09771765142622e-09	1.2119476363071e-09	0.431838958263516	0.641623633515983	0.196182737776245	0	0	0	0	-0.905746765405684
Blood/Urine Markers → Microbiome (Linear)	none	LBXEPA	Eicosapentaenoic acid (20:5n-3) (umol/L)	RSV_genus486	Firmicutes; Psychrobacillus	Firmicutes	Psychrobacillus	-6.64661156696978e-11	6.53776146602017e-11	0.384174879278791	0.641623633515983	0.196182737776245	0	0	0	0	-1.01664944515265
Blood/Urine Markers → Microbiome (Linear)	none	LBXEPA	Eicosapentaenoic acid (20:5n-3) (umol/L)	RSV_genus490	Firmicutes; Jeotgalicoccus	Firmicutes	Jeotgalicoccus	2.70885631695531e-09	2.88673974486357e-09	0.417274967648718	0.641623633515983	0.196182737776245	0	0	0	0	0.938379125369799
Blood/Urine Markers → Microbiome (Linear)	none	LBXEPA	Eicosapentaenoic acid (20:5n-3) (umol/L)	RSV_genus497	Firmicutes; Planifilum	Firmicutes	Planifilum	-3.22552213518272e-11	3.53979005541316e-11	0.429365094125144	0.641623633515983	0.196182737776245	0	0	0	0	-0.911218486037089
Blood/Urine Markers → Microbiome (Linear)	none	LBXEPA	Eicosapentaenoic acid (20:5n-3) (umol/L)	RSV_genus499	Firmicutes; Abiotrophia	Firmicutes	Abiotrophia	-1.83193270088296e-06	6.71139195777981e-07	0.0719657334194505	0.641623633515983	0.196182737776245	0	0	0	0	-2.72958681657595
Blood/Urine Markers → Microbiome (Linear)	none	LBXEPA	Eicosapentaenoic acid (20:5n-3) (umol/L)	RSV_genus500	Firmicutes; Aerococcus	Firmicutes	Aerococcus	-1.11382509805724e-09	1.14199682331571e-09	0.401329022439045	0.641623633515983	0.196182737776245	0	0	0	0	-0.97533117020705
Blood/Urine Markers → Microbiome (Linear)	none	LBXEPA	Eicosapentaenoic acid (20:5n-3) (umol/L)	RSV_genus504	Firmicutes; Ignavigranum	Firmicutes	Ignavigranum	-2.18553418599732e-10	2.32925982848516e-10	0.417311677218406	0.641623633515983	0.196182737776245	0	0	0	0	-0.938295573241685
Blood/Urine Markers → Microbiome (Linear)	none	LBXEPA	Eicosapentaenoic acid (20:5n-3) (umol/L)	RSV_genus505	Firmicutes; unclassified	Firmicutes	NA	-2.49830184673558e-08	1.67234758849806e-08	0.232055822298852	0.641623633515983	0.196182737776245	0	0	0	0	-1.493889107694
Blood/Urine Markers → Microbiome (Linear)	none	LBXEPA	Eicosapentaenoic acid (20:5n-3) (umol/L)	RSV_genus508	Firmicutes; Atopostipes	Firmicutes	Atopostipes	-1.49237841980029e-08	1.03904553702632e-08	0.246443750169842	0.641623633515983	0.196182737776245	0	0	0	0	-1.4362974158682
Blood/Urine Markers → Microbiome (Linear)	none	LBXEPA	Eicosapentaenoic acid (20:5n-3) (umol/L)	RSV_genus51	Actinobacteria; Scardovia	Actinobacteria	Scardovia	-5.55970337390071e-06	3.83855062741812e-06	0.243344997952923	0.641623633515983	0.196182737776245	0	0	0	0	-1.44838610026104
Blood/Urine Markers → Microbiome (Linear)	none	LBXEPA	Eicosapentaenoic acid (20:5n-3) (umol/L)	RSV_genus512	Firmicutes; Marinilactibacillus	Firmicutes	Marinilactibacillus	-3.11664182738927e-10	3.15243913065524e-10	0.395724360997845	0.641623633515983	0.196182737776245	0	0	0	0	-0.988644569559532
Blood/Urine Markers → Microbiome (Linear)	none	LBXEPA	Eicosapentaenoic acid (20:5n-3) (umol/L)	RSV_genus513	Firmicutes; unclassified	Firmicutes	NA	-8.05579008025076e-11	9.10270631617176e-11	0.441341376744274	0.641623633515983	0.196182737776245	0	0	0	0	-0.884988463918576
Blood/Urine Markers → Microbiome (Linear)	none	LBXEPA	Eicosapentaenoic acid (20:5n-3) (umol/L)	RSV_genus516	Firmicutes; Enterococcus	Firmicutes	Enterococcus	-1.81808312191105e-08	1.21010781083804e-08	0.230005180322624	0.641623633515983	0.196182737776245	0	0	0	0	-1.5024141697358
Blood/Urine Markers → Microbiome (Linear)	none	LBXEPA	Eicosapentaenoic acid (20:5n-3) (umol/L)	RSV_genus517	Firmicutes; unclassified	Firmicutes	NA	-4.51995958980804e-09	3.39069931642853e-09	0.274708165470946	0.641623633515983	0.196182737776245	0	0	0	0	-1.33304642139987
Blood/Urine Markers → Microbiome (Linear)	none	LBXEPA	Eicosapentaenoic acid (20:5n-3) (umol/L)	RSV_genus521	Firmicutes; Pediococcus	Firmicutes	Pediococcus	-4.10216306013734e-10	2.09767943670184e-10	0.145479676997374	0.641623633515983	0.196182737776245	0	0	0	0	-1.95557194696399
Blood/Urine Markers → Microbiome (Linear)	none	LBXEPA	Eicosapentaenoic acid (20:5n-3) (umol/L)	RSV_genus523	Firmicutes; Leuconostoc	Firmicutes	Leuconostoc	6.82636671498304e-09	5.49687636082885e-09	0.30252719426946	0.641623633515983	0.196182737776245	0	0	0	0	1.24186288118617
Blood/Urine Markers → Microbiome (Linear)	none	LBXEPA	Eicosapentaenoic acid (20:5n-3) (umol/L)	RSV_genus525	Firmicutes; Weissella	Firmicutes	Weissella	-7.11130373487153e-09	3.94988101176132e-09	0.16961464747912	0.641623633515983	0.196182737776245	0	0	0	0	-1.80038429352596
Blood/Urine Markers → Microbiome (Linear)	none	LBXEPA	Eicosapentaenoic acid (20:5n-3) (umol/L)	RSV_genus526	Firmicutes; unclassified	Firmicutes	NA	3.08571251570198e-09	2.5382351801692e-09	0.311040273797109	0.641623633515983	0.196182737776245	0	0	0	0	1.2156921233344
Blood/Urine Markers → Microbiome (Linear)	none	LBXEPA	Eicosapentaenoic acid (20:5n-3) (umol/L)	RSV_genus53	Actinobacteria; Corynebacterium_1	Actinobacteria	Corynebacterium_1	-3.17820271072763e-08	2.77260190161277e-08	0.334818388577576	0.641623633515983	0.196182737776245	0	0	0	0	-1.14628887359521
Blood/Urine Markers → Microbiome (Linear)	none	LBXEPA	Eicosapentaenoic acid (20:5n-3) (umol/L)	RSV_genus530	Firmicutes; Streptococcus	Firmicutes	Streptococcus	0.000115185571265835	4.66414711219971e-05	0.0900967271839908	0.641623633515983	0.196182737776245	0	0	0	0	2.46959558725219
Blood/Urine Markers → Microbiome (Linear)	none	LBXEPA	Eicosapentaenoic acid (20:5n-3) (umol/L)	RSV_genus531	Firmicutes; unclassified	Firmicutes	NA	-3.45508062956402e-10	3.7687106656611e-10	0.426863552201605	0.641623633515983	0.196182737776245	0	0	0	0	-0.91678054806522
Blood/Urine Markers → Microbiome (Linear)	none	LBXEPA	Eicosapentaenoic acid (20:5n-3) (umol/L)	RSV_genus532	Firmicutes; unclassified	Firmicutes	NA	5.31980340247768e-09	5.80135173275853e-09	0.426767918875933	0.641623633515983	0.196182737776245	0	0	0	0	0.916993771027244
Blood/Urine Markers → Microbiome (Linear)	none	LBXEPA	Eicosapentaenoic acid (20:5n-3) (umol/L)	RSV_genus533	Firmicutes; Catabacter	Firmicutes	Catabacter	-2.20948798497318e-09	2.45726585927233e-09	0.434831649154832	0.641623633515983	0.196182737776245	0	0	0	0	-0.899165215125511
Blood/Urine Markers → Microbiome (Linear)	none	LBXEPA	Eicosapentaenoic acid (20:5n-3) (umol/L)	RSV_genus534	Firmicutes; Christensenella	Firmicutes	Christensenella	-6.48930218543812e-10	6.2485409005991e-10	0.375374777970599	0.641623633515983	0.196182737776245	0	0	0	0	-1.03853080081718
Blood/Urine Markers → Microbiome (Linear)	none	LBXEPA	Eicosapentaenoic acid (20:5n-3) (umol/L)	RSV_genus538	Firmicutes; Clostridium_sensu_stricto_1	Firmicutes	Clostridium_sensu_stricto_1	-9.02332361533446e-09	9.47460125835967e-09	0.411169792511406	0.641623633515983	0.196182737776245	0	0	0	0	-0.952369748264917
Blood/Urine Markers → Microbiome (Linear)	none	LBXEPA	Eicosapentaenoic acid (20:5n-3) (umol/L)	RSV_genus540	Firmicutes; Clostridium_sensu_stricto_12	Firmicutes	Clostridium_sensu_stricto_12	3.03428375098756e-09	3.1892957855659e-09	0.4115919617281	0.641623633515983	0.196182737776245	0	0	0	0	0.95139615607938
Blood/Urine Markers → Microbiome (Linear)	none	LBXEPA	Eicosapentaenoic acid (20:5n-3) (umol/L)	RSV_genus544	Firmicutes; Clostridium_sensu_stricto_3	Firmicutes	Clostridium_sensu_stricto_3	-9.39444622648214e-11	1.05530072584892e-10	0.438931302677892	0.641623633515983	0.196182737776245	0	0	0	0	-0.890215082428274
Blood/Urine Markers → Microbiome (Linear)	none	LBXEPA	Eicosapentaenoic acid (20:5n-3) (umol/L)	RSV_genus545	Firmicutes; Clostridium_sensu_stricto_5	Firmicutes	Clostridium_sensu_stricto_5	2.98324394355072e-09	3.23898058361552e-09	0.424954990724846	0.641623633515983	0.196182737776245	0	0	0	0	0.921044095985493
Blood/Urine Markers → Microbiome (Linear)	none	LBXEPA	Eicosapentaenoic acid (20:5n-3) (umol/L)	RSV_genus547	Firmicutes; Clostridium_sensu_stricto_8	Firmicutes	Clostridium_sensu_stricto_8	-2.53867186453035e-11	2.82372194521826e-11	0.434883453430139	0.641623633515983	0.196182737776245	0	0	0	0	-0.899051646650048
Blood/Urine Markers → Microbiome (Linear)	none	LBXEPA	Eicosapentaenoic acid (20:5n-3) (umol/L)	RSV_genus55	Actinobacteria; Turicella	Actinobacteria	Turicella	-5.44034072210645e-10	5.64069285979793e-10	0.405951570525324	0.641623633515983	0.196182737776245	0	0	0	0	-0.964480934759021
Blood/Urine Markers → Microbiome (Linear)	none	LBXEPA	Eicosapentaenoic acid (20:5n-3) (umol/L)	RSV_genus551	Firmicutes; Proteiniclasticum	Firmicutes	Proteiniclasticum	-9.11319845737068e-09	5.10669744109505e-09	0.172327196070097	0.641623633515983	0.196182737776245	0	0	0	0	-1.78455813419338
Blood/Urine Markers → Microbiome (Linear)	none	LBXEPA	Eicosapentaenoic acid (20:5n-3) (umol/L)	RSV_genus552	Firmicutes; Sarcina	Firmicutes	Sarcina	-9.29951637466255e-10	7.20362414249624e-10	0.287203337931316	0.641623633515983	0.196182737776245	0	0	0	0	-1.29094969291944
Blood/Urine Markers → Microbiome (Linear)	none	LBXEPA	Eicosapentaenoic acid (20:5n-3) (umol/L)	RSV_genus554	Firmicutes; unclassified	Firmicutes	NA	1.69373130217026e-07	1.15653577057393e-07	0.239283409193747	0.641623633515983	0.196182737776245	0	0	0	0	1.4644867415815
Blood/Urine Markers → Microbiome (Linear)	none	LBXEPA	Eicosapentaenoic acid (20:5n-3) (umol/L)	RSV_genus560	Firmicutes; Pseudoramibacter	Firmicutes	Pseudoramibacter	3.74756464774961e-07	4.23947845485258e-07	0.441813158351817	0.641623633515983	0.196182737776245	0	0	0	0	0.883968320079579
Blood/Urine Markers → Microbiome (Linear)	none	LBXEPA	Eicosapentaenoic acid (20:5n-3) (umol/L)	RSV_genus561	Firmicutes; Anaerococcus	Firmicutes	Anaerococcus	2.77285119356779e-08	2.00834858664836e-08	0.261264815525711	0.641623633515983	0.196182737776245	0	0	0	0	1.38066230733146
Blood/Urine Markers → Microbiome (Linear)	none	LBXEPA	Eicosapentaenoic acid (20:5n-3) (umol/L)	RSV_genus568	Firmicutes; Parvimonas	Firmicutes	Parvimonas	-6.10927449015264e-06	2.67032253913828e-06	0.106166782536013	0.641623633515983	0.196182737776245	0	0	0	0	-2.28784141264228
Blood/Urine Markers → Microbiome (Linear)	none	LBXEPA	Eicosapentaenoic acid (20:5n-3) (umol/L)	RSV_genus569	Firmicutes; Peptoniphilus	Firmicutes	Peptoniphilus	-1.32670488559407e-07	7.03302188564475e-08	0.155708025786556	0.641623633515983	0.196182737776245	0	0	0	0	-1.88639379653011
Blood/Urine Markers → Microbiome (Linear)	none	LBXEPA	Eicosapentaenoic acid (20:5n-3) (umol/L)	RSV_genus57	Actinobacteria; Mycobacterium	Actinobacteria	Mycobacterium	1.9908377458674e-08	9.84968642543102e-09	0.136495380196012	0.641623633515983	0.196182737776245	0	0	0	0	2.0212194174296
Blood/Urine Markers → Microbiome (Linear)	none	LBXEPA	Eicosapentaenoic acid (20:5n-3) (umol/L)	RSV_genus570	Firmicutes; Sedimentibacter	Firmicutes	Sedimentibacter	-6.80310401768404e-11	7.22419476438092e-11	0.41581346719488	0.641623633515983	0.196182737776245	0	0	0	0	-0.941711047330413
Blood/Urine Markers → Microbiome (Linear)	none	LBXEPA	Eicosapentaenoic acid (20:5n-3) (umol/L)	RSV_genus572	Firmicutes; Tissierella	Firmicutes	Tissierella	-2.67365469544181e-09	1.77957233717516e-09	0.230005180322624	0.641623633515983	0.196182737776245	0	0	0	0	-1.5024141697358
Blood/Urine Markers → Microbiome (Linear)	none	LBXEPA	Eicosapentaenoic acid (20:5n-3) (umol/L)	RSV_genus574	Firmicutes; Fusibacter	Firmicutes	Fusibacter	-2.3248468997534e-10	2.34658239305667e-10	0.394850045524922	0.641623633515983	0.196182737776245	0	0	0	0	-0.990737383282348
Blood/Urine Markers → Microbiome (Linear)	none	LBXEPA	Eicosapentaenoic acid (20:5n-3) (umol/L)	RSV_genus580	Firmicutes; Mogibacterium	Firmicutes	Mogibacterium	-2.55976481918797e-06	8.18000541207024e-07	0.0520940497666219	0.641623633515983	0.196182737776245	0	0	0	0	-3.12929477456193
Blood/Urine Markers → Microbiome (Linear)	none	LBXEPA	Eicosapentaenoic acid (20:5n-3) (umol/L)	RSV_genus582	Firmicutes; [Eubacterium]_brachy_group	Firmicutes	[Eubacterium]_brachy_group	-9.6708470293686e-07	8.59397259317491e-07	0.342361416476336	0.641623633515983	0.196182737776245	0	0	0	0	-1.1253057796634
Blood/Urine Markers → Microbiome (Linear)	none	LBXEPA	Eicosapentaenoic acid (20:5n-3) (umol/L)	RSV_genus588	Firmicutes; Anaerostipes	Firmicutes	Anaerostipes	-1.72977981240451e-09	1.60665728612688e-09	0.360512642428147	0.641623633515983	0.196182737776245	0	0	0	0	-1.07663272518711
Blood/Urine Markers → Microbiome (Linear)	none	LBXEPA	Eicosapentaenoic acid (20:5n-3) (umol/L)	RSV_genus591	Firmicutes; Butyrivibrio_2	Firmicutes	Butyrivibrio_2	-5.19301762706933e-07	2.70073831098965e-07	0.150221887932273	0.641623633515983	0.196182737776245	0	0	0	0	-1.92281407122573
Blood/Urine Markers → Microbiome (Linear)	none	LBXEPA	Eicosapentaenoic acid (20:5n-3) (umol/L)	RSV_genus592	Firmicutes; Catonella	Firmicutes	Catonella	-8.46585306052356e-07	2.2897259920606e-07	0.034341672624843	0.641623633515983	0.196182737776245	0	0	0	0	-3.69732146548455
Blood/Urine Markers → Microbiome (Linear)	none	LBXEPA	Eicosapentaenoic acid (20:5n-3) (umol/L)	RSV_genus595	Firmicutes; Coprococcus_2	Firmicutes	Coprococcus_2	-1.19453995995582e-10	1.20463249293056e-10	0.394481068264882	0.641623633515983	0.196182737776245	0	0	0	0	-0.991621898766667
Blood/Urine Markers → Microbiome (Linear)	none	LBXEPA	Eicosapentaenoic acid (20:5n-3) (umol/L)	RSV_genus596	Firmicutes; Coprococcus_3	Firmicutes	Coprococcus_3	-1.24675806780406e-08	1.06012240349329e-08	0.324404156055065	0.641623633515983	0.196182737776245	0	0	0	0	-1.17605105193116
Blood/Urine Markers → Microbiome (Linear)	none	LBXEPA	Eicosapentaenoic acid (20:5n-3) (umol/L)	RSV_genus597	Firmicutes; Dorea	Firmicutes	Dorea	5.14973654541605e-10	5.47855168281097e-10	0.416571574890546	0.641623633515983	0.196182737776245	0	0	0	0	0.939981375291834
Blood/Urine Markers → Microbiome (Linear)	none	LBXEPA	Eicosapentaenoic acid (20:5n-3) (umol/L)	RSV_genus604	Firmicutes; Lachnoanaerobaculum	Firmicutes	Lachnoanaerobaculum	-2.04093749928531e-06	1.25269023458547e-06	0.20175043925037	0.641623633515983	0.196182737776245	0	0	0	0	-1.62924356152635
Blood/Urine Markers → Microbiome (Linear)	none	LBXEPA	Eicosapentaenoic acid (20:5n-3) (umol/L)	RSV_genus607	Firmicutes; Lachnoclostridium_5	Firmicutes	Lachnoclostridium_5	-2.65170250861885e-10	2.83480698299028e-10	0.418581974516936	0.641623633515983	0.196182737776245	0	0	0	0	-0.935408486196725
Blood/Urine Markers → Microbiome (Linear)	none	LBXEPA	Eicosapentaenoic acid (20:5n-3) (umol/L)	RSV_genus608	Firmicutes; Lachnospira	Firmicutes	Lachnospira	-1.782242042909e-09	1.46312318321113e-09	0.310244214450143	0.641623633515983	0.196182737776245	0	0	0	0	-1.2181079921087
Blood/Urine Markers → Microbiome (Linear)	none	LBXEPA	Eicosapentaenoic acid (20:5n-3) (umol/L)	RSV_genus614	Firmicutes; Lachnospiraceae_NK3A20_group	Firmicutes	Lachnospiraceae_NK3A20_group	-2.69285634533388e-10	2.49753500532409e-10	0.359911553577072	0.641623633515983	0.196182737776245	0	0	0	0	-1.07820564660492
Blood/Urine Markers → Microbiome (Linear)	none	LBXEPA	Eicosapentaenoic acid (20:5n-3) (umol/L)	RSV_genus616	Firmicutes; Lachnospiraceae_UCG-001	Firmicutes	Lachnospiraceae_UCG-001	-5.87812052346876e-09	6.32175248912931e-09	0.421048941115911	0.641623633515983	0.196182737776245	0	0	0	0	-0.929824527862581
Blood/Urine Markers → Microbiome (Linear)	none	LBXEPA	Eicosapentaenoic acid (20:5n-3) (umol/L)	RSV_genus619	Firmicutes; Lachnospiraceae_UCG-004	Firmicutes	Lachnospiraceae_UCG-004	1.15563065558691e-08	1.22178844987836e-08	0.414003803219759	0.641623633515983	0.196182737776245	0	0	0	0	0.945851678088756
Blood/Urine Markers → Microbiome (Linear)	none	LBXEPA	Eicosapentaenoic acid (20:5n-3) (umol/L)	RSV_genus62	Actinobacteria; Rhodococcus	Actinobacteria	Rhodococcus	2.6562005905707e-09	2.32436136797515e-09	0.336073191507788	0.641623633515983	0.196182737776245	0	0	0	0	1.14276576231545
Blood/Urine Markers → Microbiome (Linear)	none	LBXEPA	Eicosapentaenoic acid (20:5n-3) (umol/L)	RSV_genus622	Firmicutes; Lachnospiraceae_UCG-010	Firmicutes	Lachnospiraceae_UCG-010	7.15085823767633e-10	7.22412436658362e-10	0.395217149662519	0.641623633515983	0.196182737776245	0	0	0	0	0.989858130177521
Blood/Urine Markers → Microbiome (Linear)	none	LBXEPA	Eicosapentaenoic acid (20:5n-3) (umol/L)	RSV_genus623	Firmicutes; Lactonifactor	Firmicutes	Lactonifactor	3.24928680165714e-10	2.9541479084688e-10	0.351718057936848	0.641623633515983	0.196182737776245	0	0	0	0	1.09990660668758
Blood/Urine Markers → Microbiome (Linear)	none	LBXEPA	Eicosapentaenoic acid (20:5n-3) (umol/L)	RSV_genus626	Firmicutes; unclassified	Firmicutes	NA	-2.5222929683166e-06	1.14135558012781e-06	0.114111195293528	0.641623633515983	0.196182737776245	0	0	0	0	-2.20990987579362
Blood/Urine Markers → Microbiome (Linear)	none	LBXEPA	Eicosapentaenoic acid (20:5n-3) (umol/L)	RSV_genus627	Firmicutes; Oribacterium	Firmicutes	Oribacterium	-2.82672646189705e-06	1.79063652541311e-06	0.212538132750927	0.641623633515983	0.196182737776245	0	0	0	0	-1.5786154374601
Blood/Urine Markers → Microbiome (Linear)	none	LBXEPA	Eicosapentaenoic acid (20:5n-3) (umol/L)	RSV_genus630	Firmicutes; Shuttleworthia	Firmicutes	Shuttleworthia	4.92755366422002e-07	4.75900915391332e-07	0.376615620397456	0.641623633515983	0.196182737776245	0	0	0	0	1.03541588277217
Blood/Urine Markers → Microbiome (Linear)	none	LBXEPA	Eicosapentaenoic acid (20:5n-3) (umol/L)	RSV_genus636	Firmicutes; [Eubacterium]_hallii_group	Firmicutes	[Eubacterium]_hallii_group	-7.29575422242563e-10	5.99794363633372e-10	0.310814741379674	0.641623633515983	0.196182737776245	0	0	0	0	-1.21637592227946
Blood/Urine Markers → Microbiome (Linear)	none	LBXEPA	Eicosapentaenoic acid (20:5n-3) (umol/L)	RSV_genus637	Firmicutes; [Eubacterium]_ruminantium_group	Firmicutes	[Eubacterium]_ruminantium_group	-7.14947598134116e-09	7.41343486499532e-09	0.405988583002242	0.641623633515983	0.196182737776245	0	0	0	0	-0.964394523124427
Blood/Urine Markers → Microbiome (Linear)	none	LBXEPA	Eicosapentaenoic acid (20:5n-3) (umol/L)	RSV_genus638	Firmicutes; [Eubacterium]_ventriosum_group	Firmicutes	[Eubacterium]_ventriosum_group	-5.98834905297389e-10	5.40004723477602e-10	0.348360268401257	0.641623633515983	0.196182737776245	0	0	0	0	-1.1089438281964
Blood/Urine Markers → Microbiome (Linear)	none	LBXEPA	Eicosapentaenoic acid (20:5n-3) (umol/L)	RSV_genus639	Firmicutes; [Ruminococcus]_gauvreauii_group	Firmicutes	[Ruminococcus]_gauvreauii_group	-4.53238229736171e-09	4.8991395462888e-09	0.423129492286221	0.641623633515983	0.196182737776245	0	0	0	0	-0.92513843595149
Blood/Urine Markers → Microbiome (Linear)	none	LBXEPA	Eicosapentaenoic acid (20:5n-3) (umol/L)	RSV_genus640	Firmicutes; unclassified	Firmicutes	NA	-8.95410430122526e-09	7.6920604431237e-09	0.328556383168934	0.641623633515983	0.196182737776245	0	0	0	0	-1.16407097518712
Blood/Urine Markers → Microbiome (Linear)	none	LBXEPA	Eicosapentaenoic acid (20:5n-3) (umol/L)	RSV_genus641	Firmicutes; Desulfotomaculum	Firmicutes	Desulfotomaculum	-4.96280488803998e-10	5.1858478375112e-10	0.409171785906931	0.641623633515983	0.196182737776245	0	0	0	0	-0.956990070580577
Blood/Urine Markers → Microbiome (Linear)	none	LBXEPA	Eicosapentaenoic acid (20:5n-3) (umol/L)	RSV_genus644	Firmicutes; Peptococcus	Firmicutes	Peptococcus	-2.75012104840508e-07	1.78008261184446e-07	0.22006938397055	0.641623633515983	0.196182737776245	0	0	0	0	-1.54494012250112
Blood/Urine Markers → Microbiome (Linear)	none	LBXEPA	Eicosapentaenoic acid (20:5n-3) (umol/L)	RSV_genus645	Firmicutes; Acetoanaerobium	Firmicutes	Acetoanaerobium	-2.62920143609945e-10	2.51221772627836e-10	0.37219208275401	0.641623633515983	0.196182737776245	0	0	0	0	-1.04656591210126
Blood/Urine Markers → Microbiome (Linear)	none	LBXEPA	Eicosapentaenoic acid (20:5n-3) (umol/L)	RSV_genus646	Firmicutes; Filifactor	Firmicutes	Filifactor	1.2562349798347e-06	7.36494700205264e-07	0.186608230348912	0.641623633515983	0.196182737776245	0	0	0	0	1.70569452771972
Blood/Urine Markers → Microbiome (Linear)	none	LBXEPA	Eicosapentaenoic acid (20:5n-3) (umol/L)	RSV_genus647	Firmicutes; Intestinibacter	Firmicutes	Intestinibacter	1.30898762695607e-09	1.14144086464021e-09	0.334641949937429	0.641623633515983	0.196182737776245	0	0	0	0	1.14678531977097
Blood/Urine Markers → Microbiome (Linear)	none	LBXEPA	Eicosapentaenoic acid (20:5n-3) (umol/L)	RSV_genus648	Firmicutes; unclassified	Firmicutes	NA	6.79940393358558e-10	7.53554895841918e-10	0.433399195225741	0.641623633515983	0.196182737776245	0	0	0	0	0.902310365323666
Blood/Urine Markers → Microbiome (Linear)	none	LBXEPA	Eicosapentaenoic acid (20:5n-3) (umol/L)	RSV_genus65	Actinobacteria; Acidothermus	Actinobacteria	Acidothermus	-5.29353149803281e-11	5.22955758075033e-11	0.385974731890373	0.641623633515983	0.196182737776245	0	0	0	0	-1.01223314138809
Blood/Urine Markers → Microbiome (Linear)	none	LBXEPA	Eicosapentaenoic acid (20:5n-3) (umol/L)	RSV_genus650	Firmicutes; Peptostreptococcus	Firmicutes	Peptostreptococcus	-2.66586851480508e-06	1.20067044707305e-06	0.113009871678163	0.641623633515983	0.196182737776245	0	0	0	0	-2.2203165917041
Blood/Urine Markers → Microbiome (Linear)	none	LBXEPA	Eicosapentaenoic acid (20:5n-3) (umol/L)	RSV_genus660	Firmicutes; Flavonifractor	Firmicutes	Flavonifractor	1.5166834188446e-09	1.62256968538981e-09	0.418875894107695	0.641623633515983	0.196182737776245	0	0	0	0	0.934741621578015
Blood/Urine Markers → Microbiome (Linear)	none	LBXEPA	Eicosapentaenoic acid (20:5n-3) (umol/L)	RSV_genus661	Firmicutes; Hydrogenoanaerobacterium	Firmicutes	Hydrogenoanaerobacterium	9.3083725923936e-10	1.01684759016051e-09	0.427476602945884	0.641623633515983	0.196182737776245	0	0	0	0	0.915414727090441
Blood/Urine Markers → Microbiome (Linear)	none	LBXEPA	Eicosapentaenoic acid (20:5n-3) (umol/L)	RSV_genus663	Firmicutes; unclassified	Firmicutes	NA	-3.58927562008607e-08	3.11482632517476e-08	0.33268132150853	0.641623633515983	0.196182737776245	0	0	0	0	-1.15231966260099
Blood/Urine Markers → Microbiome (Linear)	none	LBXEPA	Eicosapentaenoic acid (20:5n-3) (umol/L)	RSV_genus668	Firmicutes; Ruminiclostridium_1	Firmicutes	Ruminiclostridium_1	6.63317904466233e-11	6.42434677349344e-11	0.377778190157116	0.641623633515983	0.196182737776245	0	0	0	0	1.03250638213219
Blood/Urine Markers → Microbiome (Linear)	none	LBXEPA	Eicosapentaenoic acid (20:5n-3) (umol/L)	RSV_genus670	Firmicutes; Ruminiclostridium_6	Firmicutes	Ruminiclostridium_6	1.83235636523776e-09	1.8673632044562e-09	0.398826786955367	0.641623633515983	0.196182737776245	0	0	0	0	0.98125333136323
Blood/Urine Markers → Microbiome (Linear)	none	LBXEPA	Eicosapentaenoic acid (20:5n-3) (umol/L)	RSV_genus672	Firmicutes; Ruminococcaceae_NK4A214_group	Firmicutes	Ruminococcaceae_NK4A214_group	-3.74224170731206e-09	3.82412596361339e-09	0.399951359886999	0.641623633515983	0.196182737776245	0	0	0	0	-0.978587458394294
Blood/Urine Markers → Microbiome (Linear)	none	LBXEPA	Eicosapentaenoic acid (20:5n-3) (umol/L)	RSV_genus673	Firmicutes; Ruminococcaceae_UCG-002	Firmicutes	Ruminococcaceae_UCG-002	2.65302817876621e-07	2.46779997567311e-07	0.361115390783782	0.641623633515983	0.196182737776245	0	0	0	0	1.07505802938611
Blood/Urine Markers → Microbiome (Linear)	none	LBXEPA	Eicosapentaenoic acid (20:5n-3) (umol/L)	RSV_genus674	Firmicutes; Ruminococcaceae_UCG-003	Firmicutes	Ruminococcaceae_UCG-003	-3.82029934600364e-08	2.84766866114679e-08	0.272253518561038	0.641623633515983	0.196182737776245	0	0	0	0	-1.34155331978305
Blood/Urine Markers → Microbiome (Linear)	none	LBXEPA	Eicosapentaenoic acid (20:5n-3) (umol/L)	RSV_genus675	Firmicutes; Ruminococcaceae_UCG-004	Firmicutes	Ruminococcaceae_UCG-004	-4.6149446537726e-10	2.35989509919963e-10	0.145479676997375	0.641623633515983	0.196182737776245	0	0	0	0	-1.95557194696399
Blood/Urine Markers → Microbiome (Linear)	none	LBXEPA	Eicosapentaenoic acid (20:5n-3) (umol/L)	RSV_genus676	Firmicutes; Ruminococcaceae_UCG-005	Firmicutes	Ruminococcaceae_UCG-005	-1.16204483207811e-08	4.6955309278115e-09	0.0896828762769271	0.641623633515983	0.196182737776245	0	0	0	0	-2.47478900670284
Blood/Urine Markers → Microbiome (Linear)	none	LBXEPA	Eicosapentaenoic acid (20:5n-3) (umol/L)	RSV_genus678	Firmicutes; Ruminococcaceae_UCG-008	Firmicutes	Ruminococcaceae_UCG-008	-6.82333676025884e-10	7.30842841123305e-10	0.419368148015209	0.641623633515983	0.196182737776245	0	0	0	0	-0.933625723113246
Blood/Urine Markers → Microbiome (Linear)	none	LBXEPA	Eicosapentaenoic acid (20:5n-3) (umol/L)	RSV_genus682	Firmicutes; Ruminococcaceae_UCG-013	Firmicutes	Ruminococcaceae_UCG-013	-2.06579004879892e-10	1.48810110246761e-10	0.259200361873672	0.641623633515983	0.196182737776245	0	0	0	0	-1.38820544207203
Blood/Urine Markers → Microbiome (Linear)	none	LBXEPA	Eicosapentaenoic acid (20:5n-3) (umol/L)	RSV_genus683	Firmicutes; Ruminococcaceae_UCG-014	Firmicutes	Ruminococcaceae_UCG-014	-1.72687265334339e-06	9.05190617295054e-07	0.152464021856227	0.641623633515983	0.196182737776245	0	0	0	0	-1.90774475602027
Blood/Urine Markers → Microbiome (Linear)	none	LBXEPA	Eicosapentaenoic acid (20:5n-3) (umol/L)	RSV_genus685	Firmicutes; Ruminococcus_2	Firmicutes	Ruminococcus_2	1.05384334343144e-07	1.04815865762614e-07	0.388765696655898	0.641623633515983	0.196182737776245	0	0	0	0	1.00542349744854
Blood/Urine Markers → Microbiome (Linear)	none	LBXEPA	Eicosapentaenoic acid (20:5n-3) (umol/L)	RSV_genus691	Firmicutes; unclassified	Firmicutes	NA	-3.1744611378597e-09	1.14141617388728e-09	0.0689240489646941	0.641623633515983	0.196182737776245	0	0	0	0	-2.7811601153754
Blood/Urine Markers → Microbiome (Linear)	none	LBXEPA	Eicosapentaenoic acid (20:5n-3) (umol/L)	RSV_genus693	Firmicutes; Thermoanaerobacterium	Firmicutes	Thermoanaerobacterium	-1.37140279081619e-09	1.51738696894142e-09	0.432725686424819	0.641623633515983	0.196182737776245	0	0	0	0	-0.903792387101444
Blood/Urine Markers → Microbiome (Linear)	none	LBXEPA	Eicosapentaenoic acid (20:5n-3) (umol/L)	RSV_genus698	Firmicutes; Bulleidia	Firmicutes	Bulleidia	-3.11028744580288e-07	2.70696718976854e-07	0.333858316728837	0.641623633515983	0.196182737776245	0	0	0	0	-1.14899340396838
Blood/Urine Markers → Microbiome (Linear)	none	LBXEPA	Eicosapentaenoic acid (20:5n-3) (umol/L)	RSV_genus70	Actinobacteria; Blastococcus	Actinobacteria	Blastococcus	4.13069554673944e-10	4.52497222048199e-10	0.42862251631491	0.641623633515983	0.196182737776245	0	0	0	0	0.912866498504039
Blood/Urine Markers → Microbiome (Linear)	none	LBXEPA	Eicosapentaenoic acid (20:5n-3) (umol/L)	RSV_genus703	Firmicutes; Eggerthia	Firmicutes	Eggerthia	1.07064915909554e-07	5.14005817848513e-08	0.128639393912431	0.641623633515983	0.196182737776245	0	0	0	0	2.08295144124435
Blood/Urine Markers → Microbiome (Linear)	none	LBXEPA	Eicosapentaenoic acid (20:5n-3) (umol/L)	RSV_genus709	Firmicutes; Erysipelotrichaceae_UCG-006	Firmicutes	Erysipelotrichaceae_UCG-006	8.75489494659838e-08	7.65939407300272e-08	0.335979953567446	0.641623633515983	0.196182737776245	0	0	0	0	1.14302709367794
Blood/Urine Markers → Microbiome (Linear)	none	LBXEPA	Eicosapentaenoic acid (20:5n-3) (umol/L)	RSV_genus711	Firmicutes; Holdemanella	Firmicutes	Holdemanella	-8.1913551239985e-11	8.99173902414203e-11	0.429469604815602	0.641623633515983	0.196182737776245	0	0	0	0	-0.910986751506625
Blood/Urine Markers → Microbiome (Linear)	none	LBXEPA	Eicosapentaenoic acid (20:5n-3) (umol/L)	RSV_genus713	Firmicutes; Incertae_Sedis	Firmicutes	Incertae_Sedis	1.11081234463094e-08	9.96863844168958e-09	0.346382569319646	0.641623633515983	0.196182737776245	0	0	0	0	1.11430698497945
Blood/Urine Markers → Microbiome (Linear)	none	LBXEPA	Eicosapentaenoic acid (20:5n-3) (umol/L)	RSV_genus714	Firmicutes; unclassified	Firmicutes	NA	-1.95065978536131e-09	1.80023319509934e-09	0.357872918008171	0.641623633515983	0.196182737776245	0	0	0	0	-1.08355950255304
Blood/Urine Markers → Microbiome (Linear)	none	LBXEPA	Eicosapentaenoic acid (20:5n-3) (umol/L)	RSV_genus715	Firmicutes; Sharpea	Firmicutes	Sharpea	-2.44613545804131e-10	2.39767115077735e-10	0.382728361665242	0.641623633515983	0.196182737776245	0	0	0	0	-1.02021307519517
Blood/Urine Markers → Microbiome (Linear)	none	LBXEPA	Eicosapentaenoic acid (20:5n-3) (umol/L)	RSV_genus719	Firmicutes; unclassified	Firmicutes	NA	4.61006464899935e-08	4.06828435283773e-08	0.339514118643207	0.641623633515983	0.196182737776245	0	0	0	0	1.13317168840072
Blood/Urine Markers → Microbiome (Linear)	none	LBXEPA	Eicosapentaenoic acid (20:5n-3) (umol/L)	RSV_genus721	Firmicutes; unclassified	Firmicutes	NA	7.56204908212409e-09	8.45406576410797e-09	0.436970373046732	0.641623633515983	0.196182737776245	0	0	0	0	0.894486663946836
Blood/Urine Markers → Microbiome (Linear)	none	LBXEPA	Eicosapentaenoic acid (20:5n-3) (umol/L)	RSV_genus725	Firmicutes; Allisonella	Firmicutes	Allisonella	-2.39169683650068e-10	1.22172244185444e-10	0.145185753912234	0.641623633515983	0.196182737776245	0	0	0	0	-1.95764336854642
Blood/Urine Markers → Microbiome (Linear)	none	LBXEPA	Eicosapentaenoic acid (20:5n-3) (umol/L)	RSV_genus729	Firmicutes; Dialister	Firmicutes	Dialister	-1.97352892924074e-06	1.64320291337807e-06	0.315918077330022	0.641623633515983	0.196182737776245	0	0	0	0	-1.20102569997493
Blood/Urine Markers → Microbiome (Linear)	none	LBXEPA	Eicosapentaenoic acid (20:5n-3) (umol/L)	RSV_genus730	Firmicutes; Megamonas	Firmicutes	Megamonas	-4.16886439879204e-10	3.09774443131017e-10	0.271044241086778	0.641623633515983	0.196182737776245	0	0	0	0	-1.3457741564009
Blood/Urine Markers → Microbiome (Linear)	none	LBXEPA	Eicosapentaenoic acid (20:5n-3) (umol/L)	RSV_genus733	Firmicutes; unclassified	Firmicutes	NA	-2.92849618407412e-07	3.11119864848885e-07	0.416004088239096	0.641623633515983	0.196182737776245	0	0	0	0	-0.941275860188652
Blood/Urine Markers → Microbiome (Linear)	none	LBXEPA	Eicosapentaenoic acid (20:5n-3) (umol/L)	RSV_genus736	Firmicutes; Selenomonas_3	Firmicutes	Selenomonas_3	-1.31151054671163e-06	7.02906556630911e-07	0.158907237698286	0.641623633515983	0.196182737776245	0	0	0	0	-1.86583911380456
Blood/Urine Markers → Microbiome (Linear)	none	LBXEPA	Eicosapentaenoic acid (20:5n-3) (umol/L)	RSV_genus737	Firmicutes; Selenomonas_4	Firmicutes	Selenomonas_4	-1.08776690995318e-07	8.39010205665154e-08	0.285525811759647	0.641623633515983	0.196182737776245	0	0	0	0	-1.29648829371606
Blood/Urine Markers → Microbiome (Linear)	none	LBXEPA	Eicosapentaenoic acid (20:5n-3) (umol/L)	RSV_genus741	Fusobacteria; Cetobacterium	Fusobacteria	Cetobacterium	2.66068613446363e-09	2.98503161554858e-09	0.438412889601804	0.641623633515983	0.196182737776245	0	0	0	0	0.891342698216167
Blood/Urine Markers → Microbiome (Linear)	none	LBXEPA	Eicosapentaenoic acid (20:5n-3) (umol/L)	RSV_genus742	Fusobacteria; Fusobacterium	Fusobacteria	Fusobacterium	-1.85036080185074e-05	6.03126063429822e-06	0.0546502956911614	0.641623633515983	0.196182737776245	0	0	0	0	-3.06795032422943
Blood/Urine Markers → Microbiome (Linear)	none	LBXEPA	Eicosapentaenoic acid (20:5n-3) (umol/L)	RSV_genus746	Fusobacteria; Leptotrichia	Fusobacteria	Leptotrichia	-2.54815677207725e-05	6.80335062193326e-06	0.0332200519681517	0.641623633515983	0.196182737776245	0	0	0	0	-3.74544384624581
Blood/Urine Markers → Microbiome (Linear)	none	LBXEPA	Eicosapentaenoic acid (20:5n-3) (umol/L)	RSV_genus752	Gemmatimonadetes; unclassified	Gemmatimonadetes	NA	4.14437181600342e-10	4.17046459515146e-10	0.393597388873793	0.641623633515983	0.196182737776245	0	0	0	0	0.993743435880412
Blood/Urine Markers → Microbiome (Linear)	none	LBXEPA	Eicosapentaenoic acid (20:5n-3) (umol/L)	RSV_genus758	Gracilibacteria; unclassified	Gracilibacteria	NA	-3.88027401498289e-08	2.52530381530369e-08	0.221989836372841	0.641623633515983	0.196182737776245	0	0	0	0	-1.5365573011326
Blood/Urine Markers → Microbiome (Linear)	none	LBXEPA	Eicosapentaenoic acid (20:5n-3) (umol/L)	RSV_genus761	Lentisphaerae; unclassified	Lentisphaerae	NA	-2.67889382394066e-10	2.65820929062797e-10	0.387797146990845	0.641623633515983	0.196182737776245	0	0	0	0	-1.00778137875961
Blood/Urine Markers → Microbiome (Linear)	none	LBXEPA	Eicosapentaenoic acid (20:5n-3) (umol/L)	RSV_genus77	Actinobacteria; unclassified	Actinobacteria	NA	-2.36299811824181e-09	2.48426540213255e-09	0.411683203803524	0.641623633515983	0.196182737776245	0	0	0	0	-0.951185858086401
Blood/Urine Markers → Microbiome (Linear)	none	LBXEPA	Eicosapentaenoic acid (20:5n-3) (umol/L)	RSV_genus783	Planctomycetes; Gemmata	Planctomycetes	Gemmata	7.97974851623026e-10	2.81845718067292e-10	0.0661216415427991	0.641623633515983	0.196182737776245	0	0	0	0	2.83124702796622
Blood/Urine Markers → Microbiome (Linear)	none	LBXEPA	Eicosapentaenoic acid (20:5n-3) (umol/L)	RSV_genus787	Planctomycetes; Pirellula	Planctomycetes	Pirellula	-2.92311449490444e-10	3.06198921436624e-10	0.410184504657302	0.641623633515983	0.196182737776245	0	0	0	0	-0.954645588295928
Blood/Urine Markers → Microbiome (Linear)	none	LBXEPA	Eicosapentaenoic acid (20:5n-3) (umol/L)	RSV_genus790	Planctomycetes; Rubripirellula	Planctomycetes	Rubripirellula	-7.2036330864619e-10	7.73868431687192e-10	0.420590390981229	0.641623633515983	0.196182737776245	0	0	0	0	-0.930860181330373
Blood/Urine Markers → Microbiome (Linear)	none	LBXEPA	Eicosapentaenoic acid (20:5n-3) (umol/L)	RSV_genus791	Planctomycetes; Singulisphaera	Planctomycetes	Singulisphaera	6.98338212691091e-10	2.46653932275464e-10	0.0661216415427991	0.641623633515983	0.196182737776245	0	0	0	0	2.83124702796622
Blood/Urine Markers → Microbiome (Linear)	none	LBXEPA	Eicosapentaenoic acid (20:5n-3) (umol/L)	RSV_genus792	Planctomycetes; unclassified	Planctomycetes	NA	4.99064934827219e-10	1.76270360691809e-10	0.0661216415427989	0.641623633515983	0.196182737776245	0	0	0	0	2.83124702796623
Blood/Urine Markers → Microbiome (Linear)	none	LBXEPA	Eicosapentaenoic acid (20:5n-3) (umol/L)	RSV_genus796	Proteobacteria; Caulobacter	Proteobacteria	Caulobacter	1.4950194557727e-09	1.39102405199442e-09	0.361228904739611	0.641623633515983	0.196182737776245	0	0	0	0	1.07476175816599
Blood/Urine Markers → Microbiome (Linear)	none	LBXEPA	Eicosapentaenoic acid (20:5n-3) (umol/L)	RSV_genus797	Proteobacteria; unclassified	Proteobacteria	NA	-7.04377057798511e-10	6.87153016343694e-10	0.380766939416308	0.641623633515983	0.196182737776245	0	0	0	0	-1.02506580200501
Blood/Urine Markers → Microbiome (Linear)	none	LBXEPA	Eicosapentaenoic acid (20:5n-3) (umol/L)	RSV_genus804	Proteobacteria; unclassified	Proteobacteria	NA	2.62015026719965e-08	1.74843831553851e-08	0.230928349211941	0.641623633515983	0.196182737776245	0	0	0	0	1.49856603113427
Blood/Urine Markers → Microbiome (Linear)	none	LBXEPA	Eicosapentaenoic acid (20:5n-3) (umol/L)	RSV_genus816	Proteobacteria; unclassified	Proteobacteria	NA	-3.5741630736004e-10	3.57387634136941e-10	0.390969045433316	0.641623633515983	0.196182737776245	0	0	0	0	-1.00008023003697
Blood/Urine Markers → Microbiome (Linear)	none	LBXEPA	Eicosapentaenoic acid (20:5n-3) (umol/L)	RSV_genus817	Proteobacteria; Afipia	Proteobacteria	Afipia	-5.33706160642098e-11	5.52259555016564e-11	0.40512843510255	0.641623633515983	0.196182737776245	0	0	0	0	-0.966404575156857
Blood/Urine Markers → Microbiome (Linear)	none	LBXEPA	Eicosapentaenoic acid (20:5n-3) (umol/L)	RSV_genus822	Proteobacteria; Oligotropha	Proteobacteria	Oligotropha	7.06468595954475e-09	7.09791750153458e-09	0.392942692922127	0.641623633515983	0.196182737776245	0	0	0	0	0.995318127889955
Blood/Urine Markers → Microbiome (Linear)	none	LBXEPA	Eicosapentaenoic acid (20:5n-3) (umol/L)	RSV_genus823	Proteobacteria; Rhodopseudomonas	Proteobacteria	Rhodopseudomonas	3.02626543263705e-09	3.33350238205253e-09	0.430893950291884	0.641623633515983	0.196182737776245	0	0	0	0	0.907833589359459
Blood/Urine Markers → Microbiome (Linear)	none	LBXEPA	Eicosapentaenoic acid (20:5n-3) (umol/L)	RSV_genus824	Proteobacteria; Salinarimonas	Proteobacteria	Salinarimonas	8.98184621663863e-10	3.17239934485356e-10	0.066121641542799	0.641623633515983	0.196182737776245	0	0	0	0	2.83124702796622
Blood/Urine Markers → Microbiome (Linear)	none	LBXEPA	Eicosapentaenoic acid (20:5n-3) (umol/L)	RSV_genus826	Proteobacteria; Brucella	Proteobacteria	Brucella	2.08314099292341e-08	2.2662209292885e-08	0.425773473351027	0.641623633515983	0.196182737776245	0	0	0	0	0.91921355327763
Blood/Urine Markers → Microbiome (Linear)	none	LBXEPA	Eicosapentaenoic acid (20:5n-3) (umol/L)	RSV_genus827	Proteobacteria; unclassified	Proteobacteria	NA	-5.63962488545695e-09	4.60481737175948e-09	0.308075216069389	0.641623633515983	0.196182737776245	0	0	0	0	-1.22472281312257
Blood/Urine Markers → Microbiome (Linear)	none	LBXEPA	Eicosapentaenoic acid (20:5n-3) (umol/L)	RSV_genus831	Proteobacteria; unclassified	Proteobacteria	NA	9.64950280040821e-10	1.08270605998337e-09	0.438460365517466	0.641623633515983	0.196182737776245	0	0	0	0	0.891239382234216
Blood/Urine Markers → Microbiome (Linear)	none	LBXEPA	Eicosapentaenoic acid (20:5n-3) (umol/L)	RSV_genus833	Proteobacteria; Devosia	Proteobacteria	Devosia	5.42266427783855e-10	5.55679289215425e-10	0.401104042296657	0.641623633515983	0.196182737776245	0	0	0	0	0.975862225402519
Blood/Urine Markers → Microbiome (Linear)	none	LBXEPA	Eicosapentaenoic acid (20:5n-3) (umol/L)	RSV_genus844	Proteobacteria; unclassified	Proteobacteria	NA	2.94057453510129e-09	3.05479216858962e-09	0.4067534984438	0.641623633515983	0.196182737776245	0	0	0	0	0.962610342313054
Blood/Urine Markers → Microbiome (Linear)	none	LBXEPA	Eicosapentaenoic acid (20:5n-3) (umol/L)	RSV_genus846	Proteobacteria; Methylobacterium	Proteobacteria	Methylobacterium	-2.32904118978283e-08	1.58976602865848e-08	0.239149817267169	0.641623633515983	0.196182737776245	0	0	0	0	-1.46502136024896
Blood/Urine Markers → Microbiome (Linear)	none	LBXEPA	Eicosapentaenoic acid (20:5n-3) (umol/L)	RSV_genus847	Proteobacteria; Microvirga	Proteobacteria	Microvirga	1.1745676055598e-10	1.20513480560889e-10	0.401623764405362	0.641623633515983	0.196182737776245	0	0	0	0	0.974635866538059
Blood/Urine Markers → Microbiome (Linear)	none	LBXEPA	Eicosapentaenoic acid (20:5n-3) (umol/L)	RSV_genus848	Proteobacteria; unclassified	Proteobacteria	NA	-1.11636303991227e-09	7.82707608175922e-10	0.24904302500763	0.641623633515983	0.196182737776245	0	0	0	0	-1.42628361887771
Blood/Urine Markers → Microbiome (Linear)	none	LBXEPA	Eicosapentaenoic acid (20:5n-3) (umol/L)	RSV_genus850	Proteobacteria; unclassified	Proteobacteria	NA	1.2561111119674e-09	1.35365330270094e-09	0.421883838121973	0.641623633515983	0.196182737776245	0	0	0	0	0.927941526431534
Blood/Urine Markers → Microbiome (Linear)	none	LBXEPA	Eicosapentaenoic acid (20:5n-3) (umol/L)	RSV_genus852	Proteobacteria; unclassified	Proteobacteria	NA	3.61615083078494e-09	3.53392631329243e-09	0.381492799585565	0.641623633515983	0.196182737776245	0	0	0	0	1.02326718505228
Blood/Urine Markers → Microbiome (Linear)	none	LBXEPA	Eicosapentaenoic acid (20:5n-3) (umol/L)	RSV_genus860	Proteobacteria; Pseudahrensia	Proteobacteria	Pseudahrensia	-1.17557564275442e-09	1.27937682464165e-09	0.42592911318321	0.641623633515983	0.196182737776245	0	0	0	0	-0.918865826011579
Blood/Urine Markers → Microbiome (Linear)	none	LBXEPA	Eicosapentaenoic acid (20:5n-3) (umol/L)	RSV_genus865	Proteobacteria; Shinella	Proteobacteria	Shinella	-3.21363385664052e-11	3.52579791765775e-11	0.429254907738275	0.641623633515983	0.196182737776245	0	0	0	0	-0.911462860802696
Blood/Urine Markers → Microbiome (Linear)	none	LBXEPA	Eicosapentaenoic acid (20:5n-3) (umol/L)	RSV_genus87	Actinobacteria; Georgenia	Actinobacteria	Georgenia	-3.62532392221093e-10	3.87569692268908e-10	0.418586052306922	0.641623633515983	0.196182737776245	0	0	0	0	-0.935399231293754
Blood/Urine Markers → Microbiome (Linear)	none	LBXEPA	Eicosapentaenoic acid (20:5n-3) (umol/L)	RSV_genus870	Proteobacteria; Phreatobacter	Proteobacteria	Phreatobacter	-1.28111292558671e-09	1.3957038980839e-09	0.426362862615905	0.641623633515983	0.196182737776245	0	0	0	0	-0.917897361571817
Blood/Urine Markers → Microbiome (Linear)	none	LBXEPA	Eicosapentaenoic acid (20:5n-3) (umol/L)	RSV_genus88	Actinobacteria; Brevibacterium	Actinobacteria	Brevibacterium	-4.44913624066637e-09	3.11462504979345e-09	0.248474006693595	0.641623633515983	0.196182737776245	0	0	0	0	-1.42846608164325
Blood/Urine Markers → Microbiome (Linear)	none	LBXEPA	Eicosapentaenoic acid (20:5n-3) (umol/L)	RSV_genus883	Proteobacteria; Xanthobacter	Proteobacteria	Xanthobacter	-4.57490098856615e-11	5.1497443752206e-11	0.439778730089938	0.641623633515983	0.196182737776245	0	0	0	0	-0.888374384285856
Blood/Urine Markers → Microbiome (Linear)	none	LBXEPA	Eicosapentaenoic acid (20:5n-3) (umol/L)	RSV_genus885	Proteobacteria; Defluviimonas	Proteobacteria	Defluviimonas	-1.10056432198663e-10	1.17485988897772e-10	0.417985913579866	0.641623633515983	0.196182737776245	0	0	0	0	-0.936762189527354
Blood/Urine Markers → Microbiome (Linear)	none	LBXEPA	Eicosapentaenoic acid (20:5n-3) (umol/L)	RSV_genus888	Proteobacteria; Haematobacter	Proteobacteria	Haematobacter	-4.84399264730307e-11	4.38017793757496e-11	0.349491566519156	0.641623633515983	0.196182737776245	0	0	0	0	-1.10588946758288
Blood/Urine Markers → Microbiome (Linear)	none	LBXEPA	Eicosapentaenoic acid (20:5n-3) (umol/L)	RSV_genus898	Proteobacteria; Rubellimicrobium	Proteobacteria	Rubellimicrobium	-2.30799551239753e-10	1.18021508540286e-10	0.145479676997375	0.641623633515983	0.196182737776245	0	0	0	0	-1.95557194696399
Blood/Urine Markers → Microbiome (Linear)	none	LBXEPA	Eicosapentaenoic acid (20:5n-3) (umol/L)	RSV_genus901	Proteobacteria; unclassified	Proteobacteria	NA	-1.09725230291724e-09	1.2353762926762e-09	0.439862417385507	0.641623633515983	0.196182737776245	0	0	0	0	-0.888192779335485
Blood/Urine Markers → Microbiome (Linear)	none	LBXEPA	Eicosapentaenoic acid (20:5n-3) (umol/L)	RSV_genus902	Proteobacteria; Acetobacter	Proteobacteria	Acetobacter	1.36301450267742e-09	1.48598972045105e-09	0.426655909563269	0.641623633515983	0.196182737776245	0	0	0	0	0.917243560920257
Blood/Urine Markers → Microbiome (Linear)	none	LBXEPA	Eicosapentaenoic acid (20:5n-3) (umol/L)	RSV_genus91	Actinobacteria; Tropheryma	Actinobacteria	Tropheryma	3.55542391998794e-08	3.41825877883282e-08	0.374740370029983	0.641623633515983	0.196182737776245	0	0	0	0	1.04012719633882
Blood/Urine Markers → Microbiome (Linear)	none	LBXEPA	Eicosapentaenoic acid (20:5n-3) (umol/L)	RSV_genus914	Proteobacteria; Roseococcus	Proteobacteria	Roseococcus	-7.52655644596932e-11	8.15853769589846e-11	0.42428834163424	0.641623633515983	0.196182737776245	0	0	0	0	-0.922537435814404
Blood/Urine Markers → Microbiome (Linear)	none	LBXEPA	Eicosapentaenoic acid (20:5n-3) (umol/L)	RSV_genus915	Proteobacteria; Roseomonas	Proteobacteria	Roseomonas	1.1793271743949e-09	1.05432882139208e-09	0.344823143003182	0.641623633515983	0.196182737776245	0	0	0	0	1.11855727593387
Blood/Urine Markers → Microbiome (Linear)	none	LBXEPA	Eicosapentaenoic acid (20:5n-3) (umol/L)	RSV_genus919	Proteobacteria; unclassified	Proteobacteria	NA	-3.98703947867091e-10	4.44936358765917e-10	0.436235418982617	0.641623633515983	0.196182737776245	0	0	0	0	-0.896092081512382
Blood/Urine Markers → Microbiome (Linear)	none	LBXEPA	Eicosapentaenoic acid (20:5n-3) (umol/L)	RSV_genus921	Proteobacteria; unclassified	Proteobacteria	NA	4.2175190100533e-11	4.52806363664785e-11	0.420343692723228	0.641623633515983	0.196182737776245	0	0	0	0	0.931417786605039
Blood/Urine Markers → Microbiome (Linear)	none	LBXEPA	Eicosapentaenoic acid (20:5n-3) (umol/L)	RSV_genus924	Proteobacteria; unclassified	Proteobacteria	NA	2.70801659265808e-09	1.27988838389025e-09	0.124675721587515	0.641623633515983	0.196182737776245	0	0	0	0	2.11582246291431
Blood/Urine Markers → Microbiome (Linear)	none	LBXEPA	Eicosapentaenoic acid (20:5n-3) (umol/L)	RSV_genus926	Proteobacteria; Azospirillum	Proteobacteria	Azospirillum	-4.85143293255881e-10	3.51952939733276e-10	0.261878509340997	0.641623633515983	0.196182737776245	0	0	0	0	-1.37843228024617
Blood/Urine Markers → Microbiome (Linear)	none	LBXEPA	Eicosapentaenoic acid (20:5n-3) (umol/L)	RSV_genus929	Proteobacteria; Magnetospirillum	Proteobacteria	Magnetospirillum	-5.81247092229598e-11	6.41492627850603e-11	0.431685490571429	0.641623633515983	0.196182737776245	0	0	0	0	-0.906085381179103
Blood/Urine Markers → Microbiome (Linear)	none	LBXEPA	Eicosapentaenoic acid (20:5n-3) (umol/L)	RSV_genus93	Actinobacteria; unclassified	Actinobacteria	NA	-9.6664866488757e-11	1.06083083223163e-10	0.429365094125145	0.641623633515983	0.196182737776245	0	0	0	0	-0.911218486037088
Blood/Urine Markers → Microbiome (Linear)	none	LBXEPA	Eicosapentaenoic acid (20:5n-3) (umol/L)	RSV_genus932	Proteobacteria; Skermanella	Proteobacteria	Skermanella	2.29985198102054e-11	2.49303159857977e-11	0.424299614326343	0.641623633515983	0.196182737776245	0	0	0	0	0.922512166444548
Blood/Urine Markers → Microbiome (Linear)	none	LBXEPA	Eicosapentaenoic acid (20:5n-3) (umol/L)	RSV_genus943	Proteobacteria; unclassified	Proteobacteria	NA	2.52558965087472e-06	2.77560934659131e-06	0.429949829439729	0.641623633515983	0.196182737776245	0	0	0	0	0.909922591944132
Blood/Urine Markers → Microbiome (Linear)	none	LBXEPA	Eicosapentaenoic acid (20:5n-3) (umol/L)	RSV_genus946	Proteobacteria; Rickettsia	Proteobacteria	Rickettsia	-8.55394049981343e-10	7.78353723624056e-10	0.352064677650409	0.641623633515983	0.196182737776245	0	0	0	0	-1.09897855437575
Blood/Urine Markers → Microbiome (Linear)	none	LBXEPA	Eicosapentaenoic acid (20:5n-3) (umol/L)	RSV_genus947	Proteobacteria; Candidatus_Captivus	Proteobacteria	Candidatus_Captivus	-1.8423773696625e-09	1.90202661806338e-09	0.404174218070445	0.641623633515983	0.196182737776245	0	0	0	0	-0.968639109550624
Blood/Urine Markers → Microbiome (Linear)	none	LBXEPA	Eicosapentaenoic acid (20:5n-3) (umol/L)	RSV_genus96	Actinobacteria; Dermacoccus	Actinobacteria	Dermacoccus	-7.4963131961712e-10	7.88254814206915e-10	0.411763311903679	0.641623633515983	0.196182737776245	0	0	0	0	-0.951001257596307
Blood/Urine Markers → Microbiome (Linear)	none	LBXEPA	Eicosapentaenoic acid (20:5n-3) (umol/L)	RSV_genus960	Proteobacteria; Porphyrobacter	Proteobacteria	Porphyrobacter	-5.55838585447866e-09	5.76841054512732e-09	0.406333099905595	0.641623633515983	0.196182737776245	0	0	0	0	-0.963590543875891
Blood/Urine Markers → Microbiome (Linear)	none	LBXEPA	Eicosapentaenoic acid (20:5n-3) (umol/L)	RSV_genus961	Proteobacteria; unclassified	Proteobacteria	NA	-1.17234873091986e-10	1.30518616479419e-10	0.435261434548812	0.641623633515983	0.196182737776245	0	0	0	0	-0.898223381876509
Blood/Urine Markers → Microbiome (Linear)	none	LBXEPA	Eicosapentaenoic acid (20:5n-3) (umol/L)	RSV_genus963	Proteobacteria; unclassified	Proteobacteria	NA	6.79140024506763e-09	4.99158415220076e-09	0.266850014571942	0.641623633515983	0.196182737776245	0	0	0	0	1.36057011922224
Blood/Urine Markers → Microbiome (Linear)	none	LBXEPA	Eicosapentaenoic acid (20:5n-3) (umol/L)	RSV_genus965	Proteobacteria; unclassified	Proteobacteria	NA	-1.28097615102558e-08	9.66746198945979e-09	0.277040163413651	0.641623633515983	0.196182737776245	0	0	0	0	-1.32503872518164
Blood/Urine Markers → Microbiome (Linear)	none	LBXEPA	Eicosapentaenoic acid (20:5n-3) (umol/L)	RSV_genus969	Proteobacteria; Sphingobium	Proteobacteria	Sphingobium	-1.86929326775915e-09	1.65665649061625e-09	0.341255588365845	0.641623633515983	0.196182737776245	0	0	0	0	-1.12835296776811
Blood/Urine Markers → Microbiome (Linear)	none	LBXEPA	Eicosapentaenoic acid (20:5n-3) (umol/L)	RSV_genus971	Proteobacteria; Sphingomonas	Proteobacteria	Sphingomonas	2.15833642426245e-08	2.17039195789122e-08	0.393305388324249	0.641623633515983	0.196182737776245	0	0	0	0	0.994445457842334
Blood/Urine Markers → Microbiome (Linear)	none	LBXEPA	Eicosapentaenoic acid (20:5n-3) (umol/L)	RSV_genus972	Proteobacteria; Sphingopyxis	Proteobacteria	Sphingopyxis	-3.40760527856016e-10	3.17538428177698e-10	0.361854101864332	0.641623633515983	0.196182737776245	0	0	0	0	-1.07313162004229
Blood/Urine Markers → Microbiome (Linear)	none	LBXEPA	Eicosapentaenoic acid (20:5n-3) (umol/L)	RSV_genus976	Proteobacteria; Achromobacter	Proteobacteria	Achromobacter	2.77341275917222e-10	2.90896263927902e-10	0.410722332951607	0.641623633515983	0.196182737776245	0	0	0	0	0.953402674109146
Blood/Urine Markers → Microbiome (Linear)	none	LBXEPA	Eicosapentaenoic acid (20:5n-3) (umol/L)	RSV_genus979	Proteobacteria; Bordetella	Proteobacteria	Bordetella	1.70799774928168e-09	1.66222928015514e-09	0.379772851258467	0.641623633515983	0.196182737776245	0	0	0	0	1.02753438991417
Blood/Urine Markers → Microbiome (Linear)	none	LBXEPA	Eicosapentaenoic acid (20:5n-3) (umol/L)	RSV_genus982	Proteobacteria; Kerstersia	Proteobacteria	Kerstersia	-2.54480177397218e-09	2.59803922794576e-09	0.399562448463758	0.641623633515983	0.196182737776245	0	0	0	0	-0.979508602718185
Blood/Urine Markers → Microbiome (Linear)	none	LBXEPA	Eicosapentaenoic acid (20:5n-3) (umol/L)	RSV_genus984	Proteobacteria; unclassified	Proteobacteria	NA	-3.28033206788453e-09	3.59243684114169e-09	0.42850762520746	0.641623633515983	0.196182737776245	0	0	0	0	-0.913121709007422
Blood/Urine Markers → Microbiome (Linear)	none	LBXEPA	Eicosapentaenoic acid (20:5n-3) (umol/L)	RSV_genus988	Proteobacteria; Pelistega	Proteobacteria	Pelistega	-3.7123784294015e-10	3.96872434255504e-10	0.418581974516936	0.641623633515983	0.196182737776245	0	0	0	0	-0.935408486196724
Blood/Urine Markers → Microbiome (Linear)	none	LBXEPA	Eicosapentaenoic acid (20:5n-3) (umol/L)	RSV_genus990	Proteobacteria; Sutterella	Proteobacteria	Sutterella	-5.70442456852272e-09	4.70994918695498e-09	0.312544765465701	0.641623633515983	0.196182737776245	0	0	0	0	-1.21114354785867
Blood/Urine Markers → Microbiome (Linear)	none	LBXEPA	Eicosapentaenoic acid (20:5n-3) (umol/L)	RSV_genus991	Proteobacteria; Burkholderia	Proteobacteria	Burkholderia	5.17702804287906e-10	4.41048060108562e-10	0.325179833346802	0.641623633515983	0.196182737776245	0	0	0	0	1.17380134074385
Blood/Urine Markers → Microbiome (Linear)	none	LBXEPA	Eicosapentaenoic acid (20:5n-3) (umol/L)	RSV_genus994	Proteobacteria; Limnobacter	Proteobacteria	Limnobacter	1.00773449271788e-08	1.09412187441431e-08	0.424954990724846	0.641623633515983	0.196182737776245	0	0	0	0	0.921044095985493
Blood/Urine Markers → Microbiome (Linear)	none	LBXEPA	Eicosapentaenoic acid (20:5n-3) (umol/L)	RSV_genus1025	Proteobacteria; Roseateles	Proteobacteria	Roseateles	-3.02196619158653e-09	3.42468698646654e-09	0.442536300888854	0.641691003310685	0.19620333675371	0	0	0	0	-0.882406539204471
Blood/Urine Markers → Microbiome (Linear)	none	LBXEPA	Eicosapentaenoic acid (20:5n-3) (umol/L)	RSV_genus1204	Proteobacteria; Rickettsiella	Proteobacteria	Rickettsiella	-9.18564605854513e-10	1.04363599034728e-09	0.443579265768493	0.641756436122822	0.196223343479702	0	0	0	0	-0.880158038195725
Blood/Urine Markers → Microbiome (Linear)	none	LBXEPA	Eicosapentaenoic acid (20:5n-3) (umol/L)	RSV_genus1291	Proteobacteria; unclassified	Proteobacteria	NA	-1.91369846675955e-09	2.17836690362545e-09	0.444349076831435	0.64188585623986	0.196262914953627	0	0	0	0	-0.878501442330303
Blood/Urine Markers → Microbiome (Linear)	none	LBXEPA	Eicosapentaenoic acid (20:5n-3) (umol/L)	RSV_genus170	Actinobacteria; Propionibacterium	Actinobacteria	Propionibacterium	1.4695136544437e-07	1.67629378867769e-07	0.445213422317069	0.64195789366547	0.19628494110516	0	0	0	0	0.87664445479029
Blood/Urine Markers → Microbiome (Linear)	none	LBXEPA	Eicosapentaenoic acid (20:5n-3) (umol/L)	RSV_genus312	Bacteroidetes; Candidatus_Sulcia	Bacteroidetes	Candidatus_Sulcia	4.25954676504683e-11	4.86118099966257e-11	0.445403263941991	0.64195789366547	0.19628494110516	0	0	0	0	0.876237022514179
Blood/Urine Markers → Microbiome (Linear)	none	LBXEPA	Eicosapentaenoic acid (20:5n-3) (umol/L)	RSV_genus369	Bacteroidetes; Nubsella	Bacteroidetes	Nubsella	1.55407204812355e-10	1.77242163824946e-10	0.44513761338158	0.64195789366547	0.19628494110516	0	0	0	0	0.876807196767489
Blood/Urine Markers → Microbiome (Linear)	none	LBXEPA	Eicosapentaenoic acid (20:5n-3) (umol/L)	RSV_genus734	Firmicutes; Negativicoccus	Firmicutes	Negativicoccus	4.14447453497009e-10	4.73113827676279e-10	0.445513992572648	0.64195789366547	0.19628494110516	0	0	0	0	0.875999451405991
Blood/Urine Markers → Microbiome (Linear)	none	LBXEPA	Eicosapentaenoic acid (20:5n-3) (umol/L)	RSV_genus1082	Proteobacteria; Zoogloea	Proteobacteria	Zoogloea	-7.31802339697589e-10	8.408792039252e-10	0.448186032572184	0.642029703395126	0.196306897636414	0	0	0	0	-0.870282361939213
Blood/Urine Markers → Microbiome (Linear)	none	LBXEPA	Eicosapentaenoic acid (20:5n-3) (umol/L)	RSV_genus1147	Proteobacteria; Anaerobiospirillum	Proteobacteria	Anaerobiospirillum	-1.43151182009352e-10	1.6411291164758e-10	0.447254270839966	0.642029703395126	0.196306897636414	0	0	0	0	-0.8722725139187
Blood/Urine Markers → Microbiome (Linear)	none	LBXEPA	Eicosapentaenoic acid (20:5n-3) (umol/L)	RSV_genus1158	Proteobacteria; Pseudoalteromonas	Proteobacteria	Pseudoalteromonas	1.63326476290584e-10	1.87691946194769e-10	0.448232259249137	0.642029703395126	0.196306897636414	0	0	0	0	0.870183721794323
Blood/Urine Markers → Microbiome (Linear)	none	LBXEPA	Eicosapentaenoic acid (20:5n-3) (umol/L)	RSV_genus1218	Proteobacteria; Marinomonas	Proteobacteria	Marinomonas	1.08884317527056e-10	1.25127964129846e-10	0.448232259249137	0.642029703395126	0.196306897636414	0	0	0	0	0.870183721794323
Blood/Urine Markers → Microbiome (Linear)	none	LBXEPA	Eicosapentaenoic acid (20:5n-3) (umol/L)	RSV_genus221	Actinobacteria; Patulibacter	Actinobacteria	Patulibacter	9.08031626092420e-11	1.04349415341861e-10	0.448232259249137	0.642029703395126	0.196306897636414	0	0	0	0	0.870183721794322
Blood/Urine Markers → Microbiome (Linear)	none	LBXEPA	Eicosapentaenoic acid (20:5n-3) (umol/L)	RSV_genus429	Cyanobacteria; Chroococcidiopsis	Cyanobacteria	Chroococcidiopsis	1.08884317527056e-10	1.25127964129846e-10	0.448232259249137	0.642029703395126	0.196306897636414	0	0	0	0	0.870183721794323
Blood/Urine Markers → Microbiome (Linear)	none	LBXEPA	Eicosapentaenoic acid (20:5n-3) (umol/L)	RSV_genus456	Fibrobacteres; Fibrobacter	Fibrobacteres	Fibrobacter	3.6361003845714e-11	4.17854332769377e-11	0.448232259249136	0.642029703395126	0.196306897636414	0	0	0	0	0.870183721794323
Blood/Urine Markers → Microbiome (Linear)	none	LBXEPA	Eicosapentaenoic acid (20:5n-3) (umol/L)	RSV_genus522	Firmicutes; Fructobacillus	Firmicutes	Fructobacillus	-2.61878849293402e-10	3.01033786560935e-10	0.448350361542913	0.642029703395126	0.196306897636414	0	0	0	0	-0.869931751798207
Blood/Urine Markers → Microbiome (Linear)	none	LBXEPA	Eicosapentaenoic acid (20:5n-3) (umol/L)	RSV_genus557	Firmicutes; Anaerofustis	Firmicutes	Anaerofustis	3.6361003845714e-11	4.17854332769377e-11	0.448232259249136	0.642029703395126	0.196306897636414	0	0	0	0	0.870183721794323
Blood/Urine Markers → Microbiome (Linear)	none	LBXEPA	Eicosapentaenoic acid (20:5n-3) (umol/L)	RSV_genus590	Firmicutes; Butyrivibrio	Firmicutes	Butyrivibrio	-1.02432623571137e-10	1.17431905667824e-10	0.447254270839966	0.642029703395126	0.196306897636414	0	0	0	0	-0.872272513918699
Blood/Urine Markers → Microbiome (Linear)	none	LBXEPA	Eicosapentaenoic acid (20:5n-3) (umol/L)	RSV_genus708	Firmicutes; Erysipelotrichaceae_UCG-004	Firmicutes	Erysipelotrichaceae_UCG-004	-2.64317187115611e-10	3.03135153052347e-10	0.447407480773401	0.642029703395126	0.196306897636414	0	0	0	0	-0.871945020081412
Blood/Urine Markers → Microbiome (Linear)	none	LBXEPA	Eicosapentaenoic acid (20:5n-3) (umol/L)	RSV_genus781	Planctomycetes; unclassified	Planctomycetes	NA	-1.8140211369736e-10	2.08231739296707e-10	0.447777279888435	0.642029703395126	0.196306897636414	0	0	0	0	-0.871154965664877
Blood/Urine Markers → Microbiome (Linear)	none	LBXEPA	Eicosapentaenoic acid (20:5n-3) (umol/L)	RSV_genus786	Planctomycetes; Pir4_lineage	Planctomycetes	Pir4_lineage	5.44421587635281e-11	6.25639820649231e-11	0.448232259249137	0.642029703395126	0.196306897636414	0	0	0	0	0.870183721794323
Blood/Urine Markers → Microbiome (Linear)	none	LBXEPA	Eicosapentaenoic acid (20:5n-3) (umol/L)	RSV_genus1208	Proteobacteria; Methylocaldum	Proteobacteria	Methylocaldum	1.44699194343091e-10	1.66609906763752e-10	0.44902622276027	0.642132991289657	0.196338478926239	0	0	0	0	0.868490938826766
Blood/Urine Markers → Microbiome (Linear)	none	LBXEPA	Eicosapentaenoic acid (20:5n-3) (umol/L)	RSV_genus573	Firmicutes; Acidaminobacter	Firmicutes	Acidaminobacter	2.41336072256785e-11	2.77879781431921e-11	0.44902622276027	0.642132991289657	0.196338478926239	0	0	0	0	0.868490938826766
Blood/Urine Markers → Microbiome (Linear)	none	LBXEPA	Eicosapentaenoic acid (20:5n-3) (umol/L)	RSV_genus684	Firmicutes; Ruminococcus_1	Firmicutes	Ruminococcus_1	1.41124887833936e-08	1.62958645712991e-08	0.450189010558436	0.642356780591944	0.19640690470689	0	0	0	0	0.866016572587936
Blood/Urine Markers → Microbiome (Linear)	none	LBXEPA	Eicosapentaenoic acid (20:5n-3) (umol/L)	RSV_genus1273	Proteobacteria; Luteibacter	Proteobacteria	Luteibacter	-3.11950581134332e-11	3.61389882880263e-11	0.451517372560136	0.642510278783106	0.196453838288842	0	0	0	0	-0.863196774209886
Blood/Urine Markers → Microbiome (Linear)	none	LBXEPA	Eicosapentaenoic acid (20:5n-3) (umol/L)	RSV_genus815	Proteobacteria; Methylovirgula	Proteobacteria	Methylovirgula	-3.11950581134332e-11	3.61389882880263e-11	0.451517372560136	0.642510278783106	0.196453838288842	0	0	0	0	-0.863196774209886
Blood/Urine Markers → Microbiome (Linear)	none	LBXEPA	Eicosapentaenoic acid (20:5n-3) (umol/L)	RSV_genus1046	Proteobacteria; unclassified	Proteobacteria	NA	3.05170877333441e-08	3.53553413252208e-08	0.451537770277077	0.642511651113819	0.196454257892457	0	0	0	0	0.863153531813726
Blood/Urine Markers → Microbiome (Linear)	none	LBXEPA	Eicosapentaenoic acid (20:5n-3) (umol/L)	RSV_genus594	Firmicutes; Coprococcus_1	Firmicutes	Coprococcus_1	-1.10077495002652e-08	1.27772230864001e-08	0.45231200938474	0.642624395177659	0.196488730499071	0	0	0	0	-0.861513446687935
Blood/Urine Markers → Microbiome (Linear)	none	LBXEPA	Eicosapentaenoic acid (20:5n-3) (umol/L)	RSV_genus250	Bacteroidetes; Paludibacter	Bacteroidetes	Paludibacter	-1.61621658168319e-10	1.87798114831787e-10	0.45273718235266	0.642735399034562	0.196522671020295	0	0	0	0	-0.860613847551589
Blood/Urine Markers → Microbiome (Linear)	none	LBXEPA	Eicosapentaenoic acid (20:5n-3) (umol/L)	RSV_genus1347	Verrucomicrobia; Prosthecobacter	Verrucomicrobia	Prosthecobacter	-1.92857404006224e-09	2.2421464308925e-09	0.452958278429639	0.64278360144182	0.196537409380494	0	0	0	0	-0.860146337228544
Blood/Urine Markers → Microbiome (Linear)	none	LBXEPA	Eicosapentaenoic acid (20:5n-3) (umol/L)	RSV_genus1197	Proteobacteria; Trabulsiella	Proteobacteria	Trabulsiella	-3.33641730344876e-10	3.89104434527115e-10	0.454230256255441	0.642948167044791	0.19658772693248	0	0	0	0	-0.857460621723203
Blood/Urine Markers → Microbiome (Linear)	none	LBXEPA	Eicosapentaenoic acid (20:5n-3) (umol/L)	RSV_genus601	Firmicutes; Hungatella	Firmicutes	Hungatella	-1.67706989678294e-08	1.95569201923795e-08	0.454196068867647	0.642948167044791	0.19658772693248	0	0	0	0	-0.857532720022256
Blood/Urine Markers → Microbiome (Linear)	none	LBXEPA	Eicosapentaenoic acid (20:5n-3) (umol/L)	RSV_genus589	Firmicutes; Blautia	Firmicutes	Blautia	-1.04014471163851e-08	1.21582543086423e-08	0.455158440639012	0.643056872388902	0.196620964660806	0	0	0	0	-0.855504980595086
Blood/Urine Markers → Microbiome (Linear)	none	LBXEPA	Eicosapentaenoic acid (20:5n-3) (umol/L)	RSV_genus598	Firmicutes; Eisenbergiella	Firmicutes	Eisenbergiella	-2.48559082516144e-08	2.9110348710904e-08	0.455944622480146	0.64331676691691	0.196700429969399	0	0	0	0	-0.853851271190852
Blood/Urine Markers → Microbiome (Linear)	none	LBXEPA	Eicosapentaenoic acid (20:5n-3) (umol/L)	RSV_genus667	Firmicutes; Ruminiclostridium	Firmicutes	Ruminiclostridium	-2.56395720498985e-09	3.00283228563443e-09	0.455946992615608	0.64331676691691	0.196700429969399	0	0	0	0	-0.853846289470058
Blood/Urine Markers → Microbiome (Linear)	none	LBXEPA	Eicosapentaenoic acid (20:5n-3) (umol/L)	RSV_genus599	Firmicutes; Fusicatenibacter	Firmicutes	Fusicatenibacter	-2.93353560883036e-10	3.43829874576295e-10	0.456257458243041	0.643407579518458	0.196728196815671	0	0	0	0	-0.853193926922547
Blood/Urine Markers → Microbiome (Linear)	none	LBXEPA	Eicosapentaenoic acid (20:5n-3) (umol/L)	RSV_genus680	Firmicutes; Ruminococcaceae_UCG-010	Firmicutes	Ruminococcaceae_UCG-010	8.2459358037484e-09	9.66764802331974e-09	0.45637775875813	0.643435306893103	0.19673667473323	0	0	0	0	0.852941251466545
Blood/Urine Markers → Microbiome (Linear)	none	LBXEPA	Eicosapentaenoic acid (20:5n-3) (umol/L)	RSV_genus1010	Proteobacteria; Extensimonas	Proteobacteria	Extensimonas	-8.91201018498373e-10	1.0450907825213e-09	0.456468900059382	0.643446503247453	0.196740098128714	0	0	0	0	-0.852749860015352
Blood/Urine Markers → Microbiome (Linear)	none	LBXEPA	Eicosapentaenoic acid (20:5n-3) (umol/L)	RSV_genus36	Actinobacteria; Actinotignum	Actinobacteria	Actinotignum	-9.04746915188107e-11	1.06250591294517e-10	0.45705410108249	0.643542344700918	0.19676940259593	0	0	0	0	-0.851521769587358
Blood/Urine Markers → Microbiome (Linear)	none	LBXEPA	Eicosapentaenoic acid (20:5n-3) (umol/L)	RSV_genus642	Firmicutes; unclassified	Firmicutes	NA	6.57814819565269e-11	7.72431283603994e-11	0.457009188403993	0.643542344700918	0.19676940259593	0	0	0	0	0.851615973522007
Blood/Urine Markers → Microbiome (Linear)	none	LBXEPA	Eicosapentaenoic acid (20:5n-3) (umol/L)	RSV_genus1203	Proteobacteria; unclassified	Proteobacteria	NA	1.58238930988985e-11	1.85866704226233e-11	0.457132637013688	0.643568209572031	0.196777311034713	0	0	0	0	0.851357060683553
Blood/Urine Markers → Microbiome (Linear)	none	LBXEPA	Eicosapentaenoic acid (20:5n-3) (umol/L)	RSV_genus1125	Proteobacteria; unclassified	Proteobacteria	NA	-1.3077888936244e-09	1.53813964825623e-09	0.457665259697663	0.643754014776685	0.196834122803853	0	0	0	0	-0.850240675550511
Blood/Urine Markers → Microbiome (Linear)	none	LBXEPA	Eicosapentaenoic acid (20:5n-3) (umol/L)	RSV_genus128	Actinobacteria; Arthrobacter	Actinobacteria	Arthrobacter	-1.37928148244889e-10	1.62479275835756e-10	0.458307105864246	0.643867059167289	0.196868687238329	0	0	0	0	-0.848896867218407
Blood/Urine Markers → Microbiome (Linear)	none	LBXEPA	Eicosapentaenoic acid (20:5n-3) (umol/L)	RSV_genus262	Bacteroidetes; Prevotella_6	Bacteroidetes	Prevotella_6	-3.97998298303402e-06	4.69054148430422e-06	0.458490846896662	0.64390942802647	0.196881641933818	0	0	0	0	-0.848512479071358
Blood/Urine Markers → Microbiome (Linear)	none	LBXEPA	Eicosapentaenoic acid (20:5n-3) (umol/L)	RSV_genus707	Firmicutes; Erysipelotrichaceae_UCG-003	Firmicutes	Erysipelotrichaceae_UCG-003	9.78002249782833e-10	1.15286183284543e-09	0.458580181944712	0.643950637600072	0.196894242166336	0	0	0	0	0.848325637920531
Blood/Urine Markers → Microbiome (Linear)	none	LBXEPA	Eicosapentaenoic acid (20:5n-3) (umol/L)	RSV_genus480	Firmicutes; Paenibacillus	Firmicutes	Paenibacillus	-1.05264545080504e-09	1.24327894622122e-09	0.459373054715174	0.644092601600592	0.196937649056034	0	0	0	0	-0.846668765689639
Blood/Urine Markers → Microbiome (Linear)	none	LBXEPA	Eicosapentaenoic acid (20:5n-3) (umol/L)	RSV_genus828	Proteobacteria; Ochrobactrum	Proteobacteria	Ochrobactrum	8.35742663389591e-09	9.87460550797475e-09	0.459523100556961	0.644121362540382	0.196946442996304	0	0	0	0	0.846355495128027
Blood/Urine Markers → Microbiome (Linear)	none	LBXEPA	Eicosapentaenoic acid (20:5n-3) (umol/L)	RSV_genus514	Firmicutes; Trichococcus	Firmicutes	Trichococcus	-1.10536902205338e-09	1.30843004365023e-09	0.460266079432989	0.644327620995261	0.197009508547905	0	0	0	0	-0.844805595390982
Blood/Urine Markers → Microbiome (Linear)	none	LBXEPA	Eicosapentaenoic acid (20:5n-3) (umol/L)	RSV_genus785	Planctomycetes; unclassified	Planctomycetes	NA	4.41476556098818e-09	5.22731433081965e-09	0.460385286910233	0.644356919353597	0.197018466809182	0	0	0	0	0.844557124670928
Blood/Urine Markers → Microbiome (Linear)	none	LBXEPA	Eicosapentaenoic acid (20:5n-3) (umol/L)	RSV_genus416	Chloroflexi; unclassified	Chloroflexi	NA	-1.2637161375717e-09	1.49773799564399e-09	0.460772797768604	0.644479601668184	0.197055978133727	0	0	0	0	-0.84374980219977
Blood/Urine Markers → Microbiome (Linear)	none	LBXEPA	Eicosapentaenoic acid (20:5n-3) (umol/L)	RSV_genus116	Actinobacteria; Frondihabitans	Actinobacteria	Frondihabitans	4.36786476507057e-10	5.18073990970383e-10	0.461086487808244	0.64456336426086	0.197081589370433	0	0	0	0	0.843096708423694
Blood/Urine Markers → Microbiome (Linear)	none	LBXEPA	Eicosapentaenoic acid (20:5n-3) (umol/L)	RSV_genus745	Fusobacteria; unclassified	Fusobacteria	NA	1.63810709362846e-09	1.94296464125826e-09	0.461086487808244	0.64456336426086	0.197081589370433	0	0	0	0	0.843096708423694
Blood/Urine Markers → Microbiome (Linear)	none	LBXEPA	Eicosapentaenoic acid (20:5n-3) (umol/L)	RSV_genus1303	Spirochaetae; unclassified	Spirochaetae	NA	-2.85159657330014e-10	3.39248681869313e-10	0.46230555622281	0.64501893970389	0.197220886043761	0	0	0	0	-0.840562314815019
Blood/Urine Markers → Microbiome (Linear)	none	LBXEPA	Eicosapentaenoic acid (20:5n-3) (umol/L)	RSV_genus1205	Proteobacteria; Legionella	Proteobacteria	Legionella	4.41190693442322e-08	5.25638819583248e-08	0.462893581382846	0.645212014906117	0.197279920686176	0	0	0	0	0.839341915028498
Blood/Urine Markers → Microbiome (Linear)	none	LBXEPA	Eicosapentaenoic acid (20:5n-3) (umol/L)	RSV_genus1042	Proteobacteria; Noviherbaspirillum	Proteobacteria	Noviherbaspirillum	-5.94001582549541e-10	7.08870136981454e-10	0.463562419568891	0.645334055075954	0.197317235668647	0	0	0	0	-0.837955432963995
Blood/Urine Markers → Microbiome (Linear)	none	LBXEPA	Eicosapentaenoic acid (20:5n-3) (umol/L)	RSV_genus220	Actinobacteria; unclassified	Actinobacteria	NA	-1.78200231806512e-10	2.12660751152584e-10	0.463562419568892	0.645334055075954	0.197317235668647	0	0	0	0	-0.837955432963995
Blood/Urine Markers → Microbiome (Linear)	none	LBXEPA	Eicosapentaenoic acid (20:5n-3) (umol/L)	RSV_genus448	Deinococcus-Thermus; Truepera	Deinococcus-Thermus	Truepera	-5.64301138984538e-09	6.73426195219603e-09	0.463562419568892	0.645334055075954	0.197317235668647	0	0	0	0	-0.837955432963995
Blood/Urine Markers → Microbiome (Linear)	none	LBXEPA	Eicosapentaenoic acid (20:5n-3) (umol/L)	RSV_genus90	Actinobacteria; unclassified	Actinobacteria	NA	-7.12800927226048e-10	8.50643004610335e-10	0.463562419568891	0.645334055075954	0.197317235668647	0	0	0	0	-0.837955432963996
Blood/Urine Markers → Microbiome (Linear)	none	LBXEPA	Eicosapentaenoic acid (20:5n-3) (umol/L)	RSV_genus74	Actinobacteria; unclassified	Actinobacteria	NA	-5.87501991425634e-09	7.0177443806467e-09	0.463943415796117	0.64545738779417	0.197354945860499	0	0	0	0	-0.837166416385623
Blood/Urine Markers → Microbiome (Linear)	none	LBXEPA	Eicosapentaenoic acid (20:5n-3) (umol/L)	RSV_genus18	Acidobacteria; unclassified	Acidobacteria	NA	2.8304974113981e-10	3.38232960788253e-10	0.46409701329444	0.645495428157839	0.197366577075904	0	0	0	0	0.836848485967074
Blood/Urine Markers → Microbiome (Linear)	none	LBXEPA	Eicosapentaenoic acid (20:5n-3) (umol/L)	RSV_genus242	Bacteroidetes; Barnesiella	Bacteroidetes	Barnesiella	-3.53900939123502e-09	4.23339001225134e-09	0.464519102110258	0.645558275969235	0.19738579341249	0	0	0	0	-0.835975277730897
Blood/Urine Markers → Microbiome (Linear)	none	LBXEPA	Eicosapentaenoic acid (20:5n-3) (umol/L)	RSV_genus49	Actinobacteria; Parascardovia	Actinobacteria	Parascardovia	4.94461001021889e-07	5.92818141668209e-07	0.465433730975247	0.645830106003862	0.197468908119645	0	0	0	0	0.834085474561323
Blood/Urine Markers → Microbiome (Linear)	none	LBXEPA	Eicosapentaenoic acid (20:5n-3) (umol/L)	RSV_genus338	Bacteroidetes; unclassified	Bacteroidetes	NA	-1.62481839953704e-09	1.95228400213463e-09	0.466316095433338	0.646149677478902	0.19756662024185	0	0	0	0	-0.832265386470647
Blood/Urine Markers → Microbiome (Linear)	none	LBXEPA	Eicosapentaenoic acid (20:5n-3) (umol/L)	RSV_genus813	Proteobacteria; Chelatococcus	Proteobacteria	Chelatococcus	-5.57080656268003e-09	6.69354589682499e-09	0.46631609543334	0.646149677478902	0.19756662024185	0	0	0	0	-0.832265386470642
Blood/Urine Markers → Microbiome (Linear)	none	LBXEPA	Eicosapentaenoic acid (20:5n-3) (umol/L)	RSV_genus867	Proteobacteria; Alsobacter	Proteobacteria	Alsobacter	4.68887451204994e-10	5.66683939410154e-10	0.468670595180425	0.646874901415834	0.197788364594796	0	0	0	0	0.827423222357502
Blood/Urine Markers → Microbiome (Linear)	none	LBXEPA	Eicosapentaenoic acid (20:5n-3) (umol/L)	RSV_genus1070	Proteobacteria; Nitrosomonas	Proteobacteria	Nitrosomonas	-8.69840917554834e-11	1.05365227706148e-10	0.469584998044085	0.64717137969207	0.197879015744293	0	0	0	0	-0.825548367798076
Blood/Urine Markers → Microbiome (Linear)	none	LBXEPA	Eicosapentaenoic acid (20:5n-3) (umol/L)	RSV_genus628	Firmicutes; Pseudobutyrivibrio	Firmicutes	Pseudobutyrivibrio	1.8331325933615e-08	2.22563190404075e-08	0.470514441456862	0.647576582981329	0.198002910636081	0	0	0	0	0.823645900309638
Blood/Urine Markers → Microbiome (Linear)	none	LBXEPA	Eicosapentaenoic acid (20:5n-3) (umol/L)	RSV_genus511	Firmicutes; Granulicatella	Firmicutes	Granulicatella	-5.14384606421551e-06	6.25860500016908e-06	0.471376722660811	0.647775965973205	0.198063873947233	0	0	0	0	-0.821883800635532
Blood/Urine Markers → Microbiome (Linear)	none	LBXEPA	Eicosapentaenoic acid (20:5n-3) (umol/L)	RSV_genus1058	Proteobacteria; Conchiformibius	Proteobacteria	Conchiformibius	-4.17770001294761e-08	5.09598287803945e-08	0.472396907411294	0.648111897565072	0.198166588336098	0	0	0	0	-0.819802599995171
Blood/Urine Markers → Microbiome (Linear)	none	LBXEPA	Eicosapentaenoic acid (20:5n-3) (umol/L)	RSV_genus37	Actinobacteria; Arcanobacterium	Actinobacteria	Arcanobacterium	1.45322725312078e-08	1.77753116702752e-08	0.473501410621801	0.648513260096537	0.198289308878407	0	0	0	0	0.817553739747325
Blood/Urine Markers → Microbiome (Linear)	none	LBXEPA	Eicosapentaenoic acid (20:5n-3) (umol/L)	RSV_genus59	Actinobacteria; Gordonia	Actinobacteria	Gordonia	-1.13943233874204e-09	1.39429006008694e-09	0.47366882200917	0.648585954611854	0.198311535941581	0	0	0	0	-0.817213269576771
Blood/Urine Markers → Microbiome (Linear)	none	LBXEPA	Eicosapentaenoic acid (20:5n-3) (umol/L)	RSV_genus1274	Proteobacteria; Luteimonas	Proteobacteria	Luteimonas	2.83136606701396e-10	3.46707372589687e-10	0.473948691341661	0.648727558002107	0.198354832571143	0	0	0	0	0.81664432050159
Blood/Urine Markers → Microbiome (Linear)	none	LBXEPA	Eicosapentaenoic acid (20:5n-3) (umol/L)	RSV_genus662	Firmicutes; Intestinimonas	Firmicutes	Intestinimonas	-3.76710530107557e-09	4.61954163355213e-09	0.474525975622189	0.648929669772256	0.198416630233095	0	0	0	0	-0.815471663620208
Blood/Urine Markers → Microbiome (Linear)	none	LBXEPA	Eicosapentaenoic acid (20:5n-3) (umol/L)	RSV_genus656	Firmicutes; Candidatus_Soleaferrea	Firmicutes	Candidatus_Soleaferrea	-1.69341377540748e-08	2.07699156280373e-08	0.474600441147091	0.648963744482512	0.198427048910958	0	0	0	0	-0.815320488409467
Blood/Urine Markers → Microbiome (Linear)	none	LBXEPA	Eicosapentaenoic acid (20:5n-3) (umol/L)	RSV_genus389	Chlorobi; unclassified	Chlorobi	NA	3.05706318322946e-10	3.75117967512788e-10	0.474777814275453	0.649068066778686	0.198458946479261	0	0	0	0	0.814960478566052
Blood/Urine Markers → Microbiome (Linear)	none	LBXEPA	Eicosapentaenoic acid (20:5n-3) (umol/L)	RSV_genus697	Firmicutes; Allobaculum	Firmicutes	Allobaculum	3.69959226856656e-11	4.53953834725675e-11	0.474772612064866	0.649068066778686	0.198458946479261	0	0	0	0	0.81497103572266
Blood/Urine Markers → Microbiome (Linear)	none	LBXEPA	Eicosapentaenoic acid (20:5n-3) (umol/L)	RSV_genus705	Firmicutes; Erysipelothrix	Firmicutes	Erysipelothrix	4.38353364750315e-10	5.39319683557328e-10	0.475848647720357	0.649469723850688	0.198581757080237	0	0	0	0	0.812789479254597
Blood/Urine Markers → Microbiome (Linear)	none	LBXEPA	Eicosapentaenoic acid (20:5n-3) (umol/L)	RSV_genus41	Actinobacteria; Varibaculum	Actinobacteria	Varibaculum	3.28718383565087e-09	4.04451071267506e-09	0.475867193209592	0.649480593186743	0.19858508048666	0	0	0	0	0.812751917147651
Blood/Urine Markers → Microbiome (Linear)	none	LBXEPA	Eicosapentaenoic acid (20:5n-3) (umol/L)	RSV_genus940	Proteobacteria; Wolbachia	Proteobacteria	Wolbachia	1.22848452656353e-08	1.51242880716432e-08	0.476110416658543	0.649653434515207	0.198637928423126	0	0	0	0	0.812259407348132
Blood/Urine Markers → Microbiome (Linear)	none	LBXEPA	Eicosapentaenoic acid (20:5n-3) (umol/L)	RSV_genus964	Proteobacteria; Blastomonas	Proteobacteria	Blastomonas	4.36627731511196e-08	5.38837562238843e-08	0.477072084054593	0.65001837860185	0.198749513667673	0	0	0	0	0.810314206190507
Blood/Urine Markers → Microbiome (Linear)	none	LBXEPA	Eicosapentaenoic acid (20:5n-3) (umol/L)	RSV_genus749	Fusobacteria; Sneathia	Fusobacteria	Sneathia	1.20994082001954e-07	1.49351218059272e-07	0.477162642316573	0.650043189516496	0.198757099848897	0	0	0	0	0.810131203308543
Blood/Urine Markers → Microbiome (Linear)	none	LBXEPA	Eicosapentaenoic acid (20:5n-3) (umol/L)	RSV_genus10	Acidobacteria; Bryobacter	Acidobacteria	Bryobacter	1.4944522273332e-11	1.85805179356911e-11	0.480050215239578	0.651423112294649	0.199179024812999	0	0	0	0	0.804311393528233
Blood/Urine Markers → Microbiome (Linear)	none	LBXEPA	Eicosapentaenoic acid (20:5n-3) (umol/L)	RSV_genus959	Proteobacteria; unclassified	Proteobacteria	NA	-2.84686267890818e-10	3.5396234342828e-10	0.480063816071873	0.651423112294649	0.199179024812999	0	0	0	0	-0.804284052177718
Blood/Urine Markers → Microbiome (Linear)	none	LBXEPA	Eicosapentaenoic acid (20:5n-3) (umol/L)	RSV_genus863	Proteobacteria; Neorhizobium	Proteobacteria	Neorhizobium	-6.53498956789509e-09	8.12723701690297e-09	0.480162831871089	0.651466438478541	0.199192272219935	0	0	0	0	-0.804085023520745
Blood/Urine Markers → Microbiome (Linear)	none	LBXEPA	Eicosapentaenoic acid (20:5n-3) (umol/L)	RSV_genus948	Proteobacteria; Candidatus_Hepatincola	Proteobacteria	Candidatus_Hepatincola	-7.74333290208789e-09	9.63625232033544e-09	0.480422769549459	0.651622679586646	0.199240044475725	0	0	0	0	-0.803562696853329
Blood/Urine Markers → Microbiome (Linear)	none	LBXEPA	Eicosapentaenoic acid (20:5n-3) (umol/L)	RSV_genus114	Actinobacteria; Cryobacterium	Actinobacteria	Cryobacterium	1.2089476714563e-08	1.51053846758017e-08	0.482028109039383	0.652297931937356	0.199446509524599	0	0	0	0	0.800342194126971
Blood/Urine Markers → Microbiome (Linear)	none	LBXEPA	Eicosapentaenoic acid (20:5n-3) (umol/L)	RSV_genus1088	Proteobacteria; Bdellovibrio	Proteobacteria	Bdellovibrio	6.33676184035715e-10	7.92348440763865e-10	0.482326623233624	0.652349676897721	0.19946233105526	0	0	0	0	0.799744344072689
Blood/Urine Markers → Microbiome (Linear)	none	LBXEPA	Eicosapentaenoic acid (20:5n-3) (umol/L)	RSV_genus1187	Proteobacteria; unclassified	Proteobacteria	NA	-1.58868368015291e-06	1.99437417894903e-06	0.483907954042832	0.65309868279688	0.199691346977105	0	0	0	0	-0.796582555531327
Blood/Urine Markers → Microbiome (Linear)	none	LBXEPA	Eicosapentaenoic acid (20:5n-3) (umol/L)	RSV_genus314	Bacteroidetes; Fluviicola	Bacteroidetes	Fluviicola	4.99194419141814e-11	6.30336606180363e-11	0.486233321950211	0.654243127837855	0.200041272306605	0	0	0	0	0.791948959091511
Blood/Urine Markers → Microbiome (Linear)	none	LBXEPA	Eicosapentaenoic acid (20:5n-3) (umol/L)	RSV_genus355	Bacteroidetes; Taibaiella	Bacteroidetes	Taibaiella	1.35496171228104e-10	1.71092050406302e-10	0.48623332195021	0.654243127837855	0.200041272306605	0	0	0	0	0.791948959091512
Blood/Urine Markers → Microbiome (Linear)	none	LBXEPA	Eicosapentaenoic acid (20:5n-3) (umol/L)	RSV_genus69	Actinobacteria; Jatrophihabitans	Actinobacteria	Jatrophihabitans	3.56564424603458e-11	4.50236622588018e-11	0.486233321950211	0.654243127837855	0.200041272306605	0	0	0	0	0.791948959091509
Blood/Urine Markers → Microbiome (Linear)	none	LBXEPA	Eicosapentaenoic acid (20:5n-3) (umol/L)	RSV_genus882	Proteobacteria; Variibacter	Proteobacteria	Variibacter	2.85167045743287e-11	3.6008260692762e-11	0.48623332195021	0.654243127837855	0.200041272306605	0	0	0	0	0.791948959091513
Blood/Urine Markers → Microbiome (Linear)	none	LBXEPA	Eicosapentaenoic acid (20:5n-3) (umol/L)	RSV_genus962	Proteobacteria; unclassified	Proteobacteria	NA	1.78284324650216e-10	2.25120978572579e-10	0.48623332195021	0.654243127837855	0.200041272306605	0	0	0	0	0.791948959091512
Blood/Urine Markers → Microbiome (Linear)	none	LBXEPA	Eicosapentaenoic acid (20:5n-3) (umol/L)	RSV_genus422	Cyanobacteria; unclassified	Cyanobacteria	NA	1.70474364319538e-06	2.15994337418935e-06	0.487590193602228	0.655010354257982	0.200275859331977	0	0	0	0	0.789253858951365
Blood/Urine Markers → Microbiome (Linear)	none	LBXEPA	Eicosapentaenoic acid (20:5n-3) (umol/L)	RSV_genus803	Proteobacteria; unclassified	Proteobacteria	NA	-1.33820361451115e-09	1.69820752811649e-09	0.488217768552583	0.655269888981081	0.200355214626679	0	0	0	0	-0.788009470194362
Blood/Urine Markers → Microbiome (Linear)	none	LBXEPA	Eicosapentaenoic acid (20:5n-3) (umol/L)	RSV_genus600	Firmicutes; Howardella	Firmicutes	Howardella	5.66263698892229e-08	7.20159880111191e-08	0.489079611165419	0.655663823834548	0.200475664083373	0	0	0	0	0.786302756555668
Blood/Urine Markers → Microbiome (Linear)	none	LBXEPA	Eicosapentaenoic acid (20:5n-3) (umol/L)	RSV_genus602	Firmicutes; Incertae_Sedis	Firmicutes	Incertae_Sedis	2.28750982017304e-08	2.91098573130724e-08	0.489323793313274	0.65576520842867	0.200506663420373	0	0	0	0	0.785819660869923
Blood/Urine Markers → Microbiome (Linear)	none	LBXEPA	Eicosapentaenoic acid (20:5n-3) (umol/L)	RSV_genus494	Firmicutes; Staphylococcus	Firmicutes	Staphylococcus	-6.94109034295654e-08	8.84921331902966e-08	0.490055262616777	0.656077599885768	0.200602180181462	0	0	0	0	-0.784373716930314
Blood/Urine Markers → Microbiome (Linear)	none	LBXEPA	Eicosapentaenoic acid (20:5n-3) (umol/L)	RSV_genus46	Actinobacteria; Gardnerella	Actinobacteria	Gardnerella	-3.51073833621616e-08	4.47657799711741e-08	0.490119921625562	0.656100361530303	0.200609139778191	0	0	0	0	-0.784245988448503
Blood/Urine Markers → Microbiome (Linear)	none	LBXEPA	Eicosapentaenoic acid (20:5n-3) (umol/L)	RSV_genus1235	Proteobacteria; unclassified	Proteobacteria	NA	-1.95322278688827e-06	2.49314068243658e-06	0.490528776861405	0.656277932079753	0.200663433720496	0	0	0	0	-0.783438656570058
Blood/Urine Markers → Microbiome (Linear)	none	LBXEPA	Eicosapentaenoic acid (20:5n-3) (umol/L)	RSV_genus1002	Proteobacteria; Aquabacterium	Proteobacteria	Aquabacterium	7.43478386111802e-08	9.4911832092302e-08	0.490580872484775	0.656311247002938	0.200673620085988	0	0	0	0	0.783335828338839
Blood/Urine Markers → Microbiome (Linear)	none	LBXEPA	Eicosapentaenoic acid (20:5n-3) (umol/L)	RSV_genus303	Bacteroidetes; Spirosoma	Bacteroidetes	Spirosoma	-3.40807039771875e-10	4.36210369270474e-10	0.491618031556092	0.656764964316259	0.200812348617878	0	0	0	0	-0.781290551028961
Blood/Urine Markers → Microbiome (Linear)	none	LBXEPA	Eicosapentaenoic acid (20:5n-3) (umol/L)	RSV_genus307	Bacteroidetes; unclassified	Bacteroidetes	NA	-2.726456318175e-10	3.48968295416379e-10	0.491618031556092	0.656764964316259	0.200812348617878	0	0	0	0	-0.781290551028961
Blood/Urine Markers → Microbiome (Linear)	none	LBXEPA	Eicosapentaenoic acid (20:5n-3) (umol/L)	RSV_genus954	Proteobacteria; unclassified	Proteobacteria	NA	-1.24962833867759e-09	1.59944125400189e-09	0.491618031556093	0.656764964316259	0.200812348617878	0	0	0	0	-0.781290551028961
Blood/Urine Markers → Microbiome (Linear)	none	LBXEPA	Eicosapentaenoic acid (20:5n-3) (umol/L)	RSV_genus349	Bacteroidetes; unclassified	Bacteroidetes	NA	-6.71047711763044e-10	8.59513235603231e-10	0.491902641037555	0.656860110454946	0.200841440485761	0	0	0	0	-0.780729934067954
Blood/Urine Markers → Microbiome (Linear)	none	LBXEPA	Eicosapentaenoic acid (20:5n-3) (umol/L)	RSV_genus620	Firmicutes; Lachnospiraceae_UCG-005	Firmicutes	Lachnospiraceae_UCG-005	-5.47037510524607e-09	7.00938732724702e-09	0.492052143128265	0.65695467075356	0.200870353227278	0	0	0	0	-0.780435557324894
Blood/Urine Markers → Microbiome (Linear)	none	LBXEPA	Eicosapentaenoic acid (20:5n-3) (umol/L)	RSV_genus246	Bacteroidetes; Macellibacteroides	Bacteroidetes	Macellibacteroides	1.96066695559601e-09	2.51695244097663e-09	0.492789629660265	0.657263335642737	0.200964730553565	0	0	0	0	0.778984506689858
Blood/Urine Markers → Microbiome (Linear)	none	LBXEPA	Eicosapentaenoic acid (20:5n-3) (umol/L)	RSV_genus934	Proteobacteria; Thalassospira	Proteobacteria	Thalassospira	-1.89549935133409e-10	2.43568569369108e-10	0.493178550592728	0.657487121976173	0.201033155426461	0	0	0	0	-0.778220012641127
Blood/Urine Markers → Microbiome (Linear)	none	LBXEPA	Eicosapentaenoic acid (20:5n-3) (umol/L)	RSV_genus529	Firmicutes; unclassified	Firmicutes	NA	1.47320655087807e-10	1.90031528074874e-10	0.494695376722128	0.658306728333964	0.20128375813305	0	0	0	0	0.775243227164715
Blood/Urine Markers → Microbiome (Linear)	none	LBXEPA	Eicosapentaenoic acid (20:5n-3) (umol/L)	RSV_genus166	Actinobacteria; Aestuariimicrobium	Actinobacteria	Aestuariimicrobium	-3.39761697938667e-10	4.40383935073652e-10	0.496601887199581	0.659219350586416	0.201562801364454	0	0	0	0	-0.77151247100293
Blood/Urine Markers → Microbiome (Linear)	none	LBXEPA	Eicosapentaenoic acid (20:5n-3) (umol/L)	RSV_genus79	Actinobacteria; hgcI_clade	Actinobacteria	hgcI_clade	-1.11947912072315e-09	1.45800943627426e-09	0.49849826497888	0.660178385341194	0.201856035675017	0	0	0	0	-0.76781335763081
Blood/Urine Markers → Microbiome (Linear)	none	LBXEPA	Eicosapentaenoic acid (20:5n-3) (umol/L)	RSV_genus235	Bacteroidetes; unclassified	Bacteroidetes	NA	3.66612353071744e-08	4.77621115887203e-08	0.498618166883659	0.660227214398643	0.201870965639677	0	0	0	0	0.767579867968662
Blood/Urine Markers → Microbiome (Linear)	none	LBXEPA	Eicosapentaenoic acid (20:5n-3) (umol/L)	RSV_genus770	PAUC34f; unclassified	PAUC34f	NA	-9.64221716827523e-10	1.25822725098393e-09	0.49925859876763	0.660520594618512	0.201960669527964	0	0	0	0	-0.766333518904079
Blood/Urine Markers → Microbiome (Linear)	none	LBXEPA	Eicosapentaenoic acid (20:5n-3) (umol/L)	RSV_genus336	Bacteroidetes; Soonwooa	Bacteroidetes	Soonwooa	1.02822623158006e-08	1.34322715447265e-08	0.499692701968372	0.660707715620525	0.20201788361509	0	0	0	0	0.765489461820579
Blood/Urine Markers → Microbiome (Linear)	none	LBXEPA	Eicosapentaenoic acid (20:5n-3) (umol/L)	RSV_genus1245	Proteobacteria; unclassified	Proteobacteria	NA	-5.746153876618e-09	7.54818561524183e-09	0.501871139230529	0.661924281128144	0.202389860486735	0	0	0	0	-0.761262927214582
Blood/Urine Markers → Microbiome (Linear)	none	LBXEPA	Eicosapentaenoic acid (20:5n-3) (umol/L)	RSV_genus966	Proteobacteria; Novosphingobium	Proteobacteria	Novosphingobium	-1.10029364977864e-09	1.44670616872927e-09	0.502238914391459	0.662134389932536	0.202454103320576	0	0	0	0	-0.76055088003468
Blood/Urine Markers → Microbiome (Linear)	none	LBXEPA	Eicosapentaenoic acid (20:5n-3) (umol/L)	RSV_genus1244	Proteobacteria; Psychrobacter	Proteobacteria	Psychrobacter	-6.99262367316508e-09	9.22686879979492e-09	0.503633644223004	0.662811794282322	0.202661226364337	0	0	0	0	-0.757854460152344
Blood/Urine Markers → Microbiome (Linear)	none	LBXEPA	Eicosapentaenoic acid (20:5n-3) (umol/L)	RSV_genus449	Deinococcus-Thermus; Meiothermus	Deinococcus-Thermus	Meiothermus	-1.55803310384707e-11	2.07252417389908e-11	0.506799709033029	0.664491414246946	0.203174786691406	0	0	0	0	-0.751756299621784
Blood/Urine Markers → Microbiome (Linear)	none	LBXEPA	Eicosapentaenoic acid (20:5n-3) (umol/L)	RSV_genus322	Bacteroidetes; Cloacibacterium	Bacteroidetes	Cloacibacterium	1.39670018644874e-06	1.8632992348303e-06	0.507931225609265	0.66519127398965	0.203388775692451	0	0	0	0	0.749584479154226
Blood/Urine Markers → Microbiome (Linear)	none	LBXEPA	Eicosapentaenoic acid (20:5n-3) (umol/L)	RSV_genus1151	Proteobacteria; Succinivibrionaceae_UCG-001	Proteobacteria	Succinivibrionaceae_UCG-001	4.31154079228793e-10	5.75787464116966e-10	0.508336436367502	0.665438342864935	0.203464319431554	0	0	0	0	0.74880768703434
Blood/Urine Markers → Microbiome (Linear)	none	LBXEPA	Eicosapentaenoic acid (20:5n-3) (umol/L)	RSV_genus780	Planctomycetes; unclassified	Planctomycetes	NA	7.87958993982072e-10	1.0548945538784e-09	0.509303837732629	0.666018355207648	0.20364166391108	0	0	0	0	0.746955220391534
Blood/Urine Markers → Microbiome (Linear)	none	LBXEPA	Eicosapentaenoic acid (20:5n-3) (umol/L)	RSV_genus371	Bacteroidetes; Pedobacter	Bacteroidetes	Pedobacter	-9.15862544162693e-12	1.22932602919438e-11	0.510320293763688	0.666538948891135	0.20380084055103	0	0	0	0	-0.745011919061774
Blood/Urine Markers → Microbiome (Linear)	none	LBXEPA	Eicosapentaenoic acid (20:5n-3) (umol/L)	RSV_genus38	Actinobacteria; Mobiluncus	Actinobacteria	Mobiluncus	-3.2296281861237e-08	4.33975910590515e-08	0.510747943372663	0.666700165402163	0.203850134085208	0	0	0	0	-0.744195266905279
Blood/Urine Markers → Microbiome (Linear)	none	LBXEPA	Eicosapentaenoic acid (20:5n-3) (umol/L)	RSV_genus1050	Proteobacteria; Methylobacillus	Proteobacteria	Methylobacillus	-1.82368312210078e-10	2.46328857474962e-10	0.51276817826271	0.667797341160064	0.204185606366407	0	0	0	0	-0.740344895354435
Blood/Urine Markers → Microbiome (Linear)	none	LBXEPA	Eicosapentaenoic acid (20:5n-3) (umol/L)	RSV_genus273	Bacteroidetes; unclassified	Bacteroidetes	NA	-6.91515363579135e-11	9.3429189901125e-11	0.512871051889203	0.667833247933887	0.204196585215728	0	0	0	0	-0.740149159284114
Blood/Urine Markers → Microbiome (Linear)	none	LBXEPA	Eicosapentaenoic acid (20:5n-3) (umol/L)	RSV_genus1335	Verrucomicrobia; Chthoniobacter	Verrucomicrobia	Chthoniobacter	-6.37665770579027e-11	8.61569596074785e-11	0.51288584110127	0.667846932027013	0.204200769261816	0	0	0	0	-0.740121022705723
Blood/Urine Markers → Microbiome (Linear)	none	LBXEPA	Eicosapentaenoic acid (20:5n-3) (umol/L)	RSV_genus893	Proteobacteria; Paenirhodobacter	Proteobacteria	Paenirhodobacter	-4.15702077340683e-09	5.62656994299691e-09	0.513570219443028	0.668131652290887	0.204287825283367	0	0	0	0	-0.738819709969277
Blood/Urine Markers → Microbiome (Linear)	none	LBXEPA	Eicosapentaenoic acid (20:5n-3) (umol/L)	RSV_genus536	Firmicutes; unclassified	Firmicutes	NA	1.90645992607885e-10	2.59024086137574e-10	0.515047006830331	0.669043689174506	0.204566689532492	0	0	0	0	0.736016466463386
Blood/Urine Markers → Microbiome (Linear)	none	LBXEPA	Eicosapentaenoic acid (20:5n-3) (umol/L)	RSV_genus1201	Proteobacteria; Coxiella	Proteobacteria	Coxiella	5.60435482887392e-09	7.66039504834003e-09	0.517379973633836	0.670426749249608	0.204989573755998	0	0	0	0	0.731601280809709
Blood/Urine Markers → Microbiome (Linear)	none	LBXEPA	Eicosapentaenoic acid (20:5n-3) (umol/L)	RSV_genus488	Firmicutes; Sporolactobacillus	Firmicutes	Sporolactobacillus	8.93475841195214e-09	1.22674079394574e-08	0.519112405929465	0.671413353418191	0.20529123768604	0	0	0	0	0.728333031398917
Blood/Urine Markers → Microbiome (Linear)	none	LBXEPA	Eicosapentaenoic acid (20:5n-3) (umol/L)	RSV_genus1268	Proteobacteria; Chiayiivirga	Proteobacteria	Chiayiivirga	7.27574804671435e-10	1.01287261494919e-09	0.52444491951497	0.674599890425391	0.206265552722835	0	0	0	0	0.718328044349318
Blood/Urine Markers → Microbiome (Linear)	none	LBXEPA	Eicosapentaenoic acid (20:5n-3) (umol/L)	RSV_genus950	Proteobacteria; unclassified	Proteobacteria	NA	-6.03455046700591e-12	8.40585390358614e-12	0.524674805504398	0.674700548513129	0.206296329923362	0	0	0	0	-0.717898566430167
Blood/Urine Markers → Microbiome (Linear)	none	LBXEPA	Eicosapentaenoic acid (20:5n-3) (umol/L)	RSV_genus466	Firmicutes; Halolactibacillus	Firmicutes	Halolactibacillus	4.92560707418534e-10	6.87221231305627e-10	0.525293977861242	0.675074524628118	0.206410676799426	0	0	0	0	0.716742564083383
Blood/Urine Markers → Microbiome (Linear)	none	LBXEPA	Eicosapentaenoic acid (20:5n-3) (umol/L)	RSV_genus157	Actinobacteria; unclassified	Actinobacteria	NA	-5.38433345416552e-09	7.52041362906036e-09	0.525712171274444	0.675339006585537	0.206491544759689	0	0	0	0	-0.71596240841852
Blood/Urine Markers → Microbiome (Linear)	none	LBXEPA	Eicosapentaenoic acid (20:5n-3) (umol/L)	RSV_genus332	Bacteroidetes; unclassified	Bacteroidetes	NA	7.68677674077788e-08	1.07502844513514e-07	0.5262122846477	0.675664518406271	0.206591073201028	0	0	0	0	0.71503007902378
Blood/Urine Markers → Microbiome (Linear)	none	LBXEPA	Eicosapentaenoic acid (20:5n-3) (umol/L)	RSV_genus1109	Proteobacteria; Haliangium	Proteobacteria	Haliangium	8.06241535598663e-11	1.12818531511013e-10	0.526423933140431	0.675798154096301	0.206631933627866	0	0	0	0	0.71463572943241
Blood/Urine Markers → Microbiome (Linear)	none	LBXEPA	Eicosapentaenoic acid (20:5n-3) (umol/L)	RSV_genus542	Firmicutes; Clostridium_sensu_stricto_18	Firmicutes	Clostridium_sensu_stricto_18	3.66240949279201e-11	5.12960609641807e-11	0.52677880754367	0.675963605606309	0.206682522054643	0	0	0	0	0.71397480117419
Blood/Urine Markers → Microbiome (Linear)	none	LBXEPA	Eicosapentaenoic acid (20:5n-3) (umol/L)	RSV_genus987	Proteobacteria; Parasutterella	Proteobacteria	Parasutterella	5.79111662482838e-09	8.1671034590166e-09	0.529413794690266	0.677504350344636	0.207153619915118	0	0	0	0	0.70907839650726
Blood/Urine Markers → Microbiome (Linear)	none	LBXEPA	Eicosapentaenoic acid (20:5n-3) (umol/L)	RSV_genus735	Firmicutes; Selenomonas	Firmicutes	Selenomonas	-3.4637183388898e-07	4.89015789492095e-07	0.529831499537485	0.677737395428486	0.207224875742034	0	0	0	0	-0.708303987993376
Blood/Urine Markers → Microbiome (Linear)	none	LBXEPA	Eicosapentaenoic acid (20:5n-3) (umol/L)	RSV_genus510	Firmicutes; Dolosigranulum	Firmicutes	Dolosigranulum	1.24629818621861e-08	1.76228584244763e-08	0.530424473859214	0.67811350382788	0.207339874585031	0	0	0	0	0.7072054692828
Blood/Urine Markers → Microbiome (Linear)	none	LBXEPA	Eicosapentaenoic acid (20:5n-3) (umol/L)	RSV_genus1284	Proteobacteria; Thermomonas	Proteobacteria	Thermomonas	-1.55880300238696e-10	2.20630887808639e-10	0.530794348225655	0.678286250003316	0.207392693427522	0	0	0	0	-0.706520749596475
Blood/Urine Markers → Microbiome (Linear)	none	LBXEPA	Eicosapentaenoic acid (20:5n-3) (umol/L)	RSV_genus1018	Proteobacteria; Pelomonas	Proteobacteria	Pelomonas	-5.51736781894786e-09	7.85530458739758e-09	0.533038303001306	0.679677384181687	0.20781804638753	0	0	0	0	-0.702374778414001
Blood/Urine Markers → Microbiome (Linear)	none	LBXEPA	Eicosapentaenoic acid (20:5n-3) (umol/L)	RSV_genus95	Actinobacteria; Dermabacter	Actinobacteria	Dermabacter	-2.63881254497655e-10	3.75716835352658e-10	0.53305673622062	0.679685327195421	0.207820475042116	0	0	0	0	-0.702340778128744
Blood/Urine Markers → Microbiome (Linear)	none	LBXEPA	Eicosapentaenoic acid (20:5n-3) (umol/L)	RSV_genus1349	WCHB1-60; unclassified	WCHB1-60	NA	-3.27783802683637e-11	4.68723766439052e-11	0.534701215009622	0.680697510162758	0.208129959941503	0	0	0	0	-0.69931124929689
Blood/Urine Markers → Microbiome (Linear)	none	LBXEPA	Eicosapentaenoic acid (20:5n-3) (umol/L)	RSV_genus665	Firmicutes; Oscillospira	Firmicutes	Oscillospira	-9.20350410915707e-09	1.31740422087383e-08	0.53508299288245	0.680959457800805	0.208210053008687	0	0	0	0	-0.698608973869269
Blood/Urine Markers → Microbiome (Linear)	none	LBXEPA	Eicosapentaenoic acid (20:5n-3) (umol/L)	RSV_genus980	Proteobacteria; Castellaniella	Proteobacteria	Castellaniella	-2.81909972743162e-10	4.04087670753049e-10	0.535607078381041	0.68126962855554	0.208304890768183	0	0	0	0	-0.697645568393118
Blood/Urine Markers → Microbiome (Linear)	none	LBXEPA	Eicosapentaenoic acid (20:5n-3) (umol/L)	RSV_genus212	Actinobacteria; unclassified	Actinobacteria	NA	-9.40395822667644e-12	1.34914888381142e-11	0.535942729342963	0.681472370332965	0.208366881061057	0	0	0	0	-0.697028944656554
Blood/Urine Markers → Microbiome (Linear)	none	LBXEPA	Eicosapentaenoic acid (20:5n-3) (umol/L)	RSV_genus993	Proteobacteria; Lautropia	Proteobacteria	Lautropia	1.08472115211463e-06	1.5602959613948e-06	0.536938076882346	0.68204446472025	0.20854180454782	0	0	0	0	0.695202178915443
Blood/Urine Markers → Microbiome (Linear)	none	LBXEPA	Eicosapentaenoic acid (20:5n-3) (umol/L)	RSV_genus115	Actinobacteria; Curtobacterium	Actinobacteria	Curtobacterium	-2.34236901570306e-09	3.39251871004155e-09	0.539533472091277	0.683610412899089	0.209020608608164	0	0	0	0	-0.690451318299248
Blood/Urine Markers → Microbiome (Linear)	none	LBXEPA	Eicosapentaenoic acid (20:5n-3) (umol/L)	RSV_genus1346	Verrucomicrobia; unclassified	Verrucomicrobia	NA	-1.34089322579351e-09	1.94302006333244e-09	0.539721537987898	0.683746904462114	0.209062342246264	0	0	0	0	-0.690107761159073
Blood/Urine Markers → Microbiome (Linear)	none	LBXEPA	Eicosapentaenoic acid (20:5n-3) (umol/L)	RSV_genus798	Proteobacteria; Phenylobacterium	Proteobacteria	Phenylobacterium	-1.27782516852459e-09	1.85244111099364e-09	0.53988671487836	0.683854362745544	0.20909519867352	0	0	0	0	-0.689806094747685
Blood/Urine Markers → Microbiome (Linear)	none	LBXEPA	Eicosapentaenoic acid (20:5n-3) (umol/L)	RSV_genus795	Proteobacteria; Brevundimonas	Proteobacteria	Brevundimonas	6.30271017372721e-09	9.13966752710826e-09	0.539999857266396	0.683916243727386	0.209114119392458	0	0	0	0	0.689599501845484
Blood/Urine Markers → Microbiome (Linear)	none	LBXEPA	Eicosapentaenoic acid (20:5n-3) (umol/L)	RSV_genus197	Actinobacteria; Eggerthella	Actinobacteria	Eggerthella	-3.95532162051697e-10	5.77248458001374e-10	0.542412239306752	0.685478488647562	0.209591791145036	0	0	0	0	-0.685202630806777
Blood/Urine Markers → Microbiome (Linear)	none	LBXEPA	Eicosapentaenoic acid (20:5n-3) (umol/L)	RSV_genus751	Fusobacteria; unclassified	Fusobacteria	NA	9.61469809295681e-07	1.4102772907314e-06	0.544307255311344	0.686686791166502	0.209961241526608	0	0	0	0	0.681759406901489
Blood/Urine Markers → Microbiome (Linear)	none	LBXEPA	Eicosapentaenoic acid (20:5n-3) (umol/L)	RSV_genus1017	Proteobacteria; Ottowia	Proteobacteria	Ottowia	6.01010037701886e-07	8.81750326215965e-07	0.544389475812586	0.686722036733166	0.209972018205335	0	0	0	0	0.681610224383044
Blood/Urine Markers → Microbiome (Linear)	none	LBXEPA	Eicosapentaenoic acid (20:5n-3) (umol/L)	RSV_genus1173	Proteobacteria; Buchnera	Proteobacteria	Buchnera	-4.71779012867199e-11	6.92488569351575e-11	0.544571191393055	0.686864262356171	0.210015505088682	0	0	0	0	-0.681280578116919
Blood/Urine Markers → Microbiome (Linear)	none	LBXEPA	Eicosapentaenoic acid (20:5n-3) (umol/L)	RSV_genus134	Actinobacteria; Nesterenkonia	Actinobacteria	Nesterenkonia	5.00523635617702e-09	7.34951844969635e-09	0.544709817345137	0.686909543599785	0.210029350274361	0	0	0	0	0.681029157275441
Blood/Urine Markers → Microbiome (Linear)	none	LBXEPA	Eicosapentaenoic acid (20:5n-3) (umol/L)	RSV_genus555	Firmicutes; Defluviitaleaceae_UCG-011	Firmicutes	Defluviitaleaceae_UCG-011	8.99536091766276e-08	1.32945397148321e-07	0.547144955559528	0.688520546924208	0.210521930388688	0	0	0	0	0.676620711255393
Blood/Urine Markers → Microbiome (Linear)	none	LBXEPA	Eicosapentaenoic acid (20:5n-3) (umol/L)	RSV_genus330	Bacteroidetes; Moheibacter	Bacteroidetes	Moheibacter	-5.26494122547049e-11	7.79687452363775e-11	0.547896599761695	0.688956212025016	0.210655139279017	0	0	0	0	-0.675263044122204
Blood/Urine Markers → Microbiome (Linear)	none	LBXEPA	Eicosapentaenoic acid (20:5n-3) (umol/L)	RSV_genus658	Firmicutes; Faecalibacterium	Firmicutes	Faecalibacterium	6.85679470677826e-08	1.01812030852368e-07	0.548887242608624	0.689504429499879	0.210822762164923	0	0	0	0	0.673475879949879
Blood/Urine Markers → Microbiome (Linear)	none	LBXEPA	Eicosapentaenoic acid (20:5n-3) (umol/L)	RSV_genus204	Actinobacteria; Slackia	Actinobacteria	Slackia	-9.56722699389259e-09	1.42760956461587e-08	0.55073053539259	0.690678532558927	0.211181755725203	0	0	0	0	-0.670157109550249
Blood/Urine Markers → Microbiome (Linear)	none	LBXEPA	Eicosapentaenoic acid (20:5n-3) (umol/L)	RSV_genus912	Proteobacteria; unclassified	Proteobacteria	NA	-2.17916459225078e-11	3.25275017224374e-11	0.550848355835631	0.690750364799582	0.211203719139417	0	0	0	0	-0.669945269958314
Blood/Urine Markers → Microbiome (Linear)	none	LBXEPA	Eicosapentaenoic acid (20:5n-3) (umol/L)	RSV_genus724	Firmicutes; unclassified	Firmicutes	NA	-1.68485223043386e-11	2.51784690815976e-11	0.551283109823234	0.690997161633416	0.21127917969917	0	0	0	0	-0.669163889581073
Blood/Urine Markers → Microbiome (Linear)	none	LBXEPA	Eicosapentaenoic acid (20:5n-3) (umol/L)	RSV_genus130	Actinobacteria; Citricoccus	Actinobacteria	Citricoccus	1.69138353242367e-10	2.53744267380967e-10	0.55272813978773	0.691980121352397	0.211579729302895	0	0	0	0	0.666570145556927
Blood/Urine Markers → Microbiome (Linear)	none	LBXEPA	Eicosapentaenoic acid (20:5n-3) (umol/L)	RSV_genus1016	Proteobacteria; unclassified	Proteobacteria	NA	7.68316163252812e-07	1.1560336129892e-06	0.553819852241418	0.692663261948204	0.211788606260305	0	0	0	0	0.664614034246067
Blood/Urine Markers → Microbiome (Linear)	none	LBXEPA	Eicosapentaenoic acid (20:5n-3) (umol/L)	RSV_genus362	Bacteroidetes; Haliscomenobacter	Bacteroidetes	Haliscomenobacter	-2.93359800913761e-12	4.43226039907586e-12	0.555351838847518	0.693617439697487	0.212080355493658	0	0	0	0	-0.661874020251444
Blood/Urine Markers → Microbiome (Linear)	none	LBXEPA	Eicosapentaenoic acid (20:5n-3) (umol/L)	RSV_genus631	Firmicutes; Stomatobaculum	Firmicutes	Stomatobaculum	-1.36473164550256e-06	2.06619900316223e-06	0.556119340891754	0.694071530677981	0.212219198277963	0	0	0	0	-0.660503486553765
Blood/Urine Markers → Microbiome (Linear)	none	LBXEPA	Eicosapentaenoic acid (20:5n-3) (umol/L)	RSV_genus198	Actinobacteria; Enterorhabdus	Actinobacteria	Enterorhabdus	2.22634105449986e-10	3.37409375045453e-10	0.556494668946458	0.694279702975212	0.212282849005689	0	0	0	0	0.659833786242587
Blood/Urine Markers → Microbiome (Linear)	none	LBXEPA	Eicosapentaenoic acid (20:5n-3) (umol/L)	RSV_genus48	Actinobacteria; unclassified	Actinobacteria	NA	-1.37929007833974e-10	2.0989545143262e-10	0.558010850653602	0.695344696335611	0.212608481202265	0	0	0	0	-0.657131952562829
Blood/Urine Markers → Microbiome (Linear)	none	LBXEPA	Eicosapentaenoic acid (20:5n-3) (umol/L)	RSV_genus566	Firmicutes; Murdochiella	Firmicutes	Murdochiella	-1.59715274721953e-08	2.46933844019255e-08	0.563841271402908	0.699231474401103	0.213796901831097	0	0	0	0	-0.646793781372064
Blood/Urine Markers → Microbiome (Linear)	none	LBXEPA	Eicosapentaenoic acid (20:5n-3) (umol/L)	RSV_genus1311	Synergistetes; Pyramidobacter	Synergistetes	Pyramidobacter	1.96472648938867e-08	3.05004505593385e-08	0.565332212744629	0.700275224585268	0.214116038717564	0	0	0	0	0.64416310361262
Blood/Urine Markers → Microbiome (Linear)	none	LBXEPA	Eicosapentaenoic acid (20:5n-3) (umol/L)	RSV_genus1233	Proteobacteria; Haemophilus	Proteobacteria	Haemophilus	1.67842110190033e-05	2.62686557497719e-05	0.56829867488032	0.702291989497615	0.214732684428987	0	0	0	0	0.638944420258315
Blood/Urine Markers → Microbiome (Linear)	none	LBXEPA	Eicosapentaenoic acid (20:5n-3) (umol/L)	RSV_genus528	Firmicutes; Lactococcus	Firmicutes	Lactococcus	-7.7227946847986e-08	1.22877604827078e-07	0.574273447903711	0.706410608058702	0.215991992570027	0	0	0	0	-0.628494890966231
Blood/Urine Markers → Microbiome (Linear)	none	LBXEPA	Eicosapentaenoic acid (20:5n-3) (umol/L)	RSV_genus1043	Proteobacteria; Oxalicibacterium	Proteobacteria	Oxalicibacterium	8.6611498597261e-10	1.38210485343235e-09	0.575325243069438	0.707164757009834	0.216222581030607	0	0	0	0	0.626663732365661
Blood/Urine Markers → Microbiome (Linear)	none	LBXEPA	Eicosapentaenoic acid (20:5n-3) (umol/L)	RSV_genus1331	Verrucomicrobia; unclassified	Verrucomicrobia	NA	-9.03980972960707e-10	1.44412658148399e-09	0.575723665657282	0.707424130490685	0.216301887023906	0	0	0	0	-0.62597073175661
Blood/Urine Markers → Microbiome (Linear)	none	LBXEPA	Eicosapentaenoic acid (20:5n-3) (umol/L)	RSV_genus655	Firmicutes; Anaerotruncus	Firmicutes	Anaerotruncus	1.69147077703454e-09	2.74002985157754e-09	0.580715252298688	0.710801603744544	0.217334582696409	0	0	0	0	0.617318375586565
Blood/Urine Markers → Microbiome (Linear)	none	LBXEPA	Eicosapentaenoic acid (20:5n-3) (umol/L)	RSV_genus615	Firmicutes; Lachnospiraceae_NK4A136_group	Firmicutes	Lachnospiraceae_NK4A136_group	3.53734486937946e-09	5.7454245151414e-09	0.581663814552681	0.711398678268692	0.217517144105754	0	0	0	0	0.615680331376246
Blood/Urine Markers → Microbiome (Linear)	none	LBXEPA	Eicosapentaenoic acid (20:5n-3) (umol/L)	RSV_genus94	Actinobacteria; Brachybacterium	Actinobacteria	Brachybacterium	-8.61731886743867e-10	1.40204073425541e-09	0.582274462878202	0.711842662822205	0.21765289675059	0	0	0	0	-0.614626854762186
Blood/Urine Markers → Microbiome (Linear)	none	LBXEPA	Eicosapentaenoic acid (20:5n-3) (umol/L)	RSV_genus460	Firmicutes; Tumebacillus	Firmicutes	Tumebacillus	-4.51719140906928e-11	7.37166786349519e-11	0.583347637788892	0.712585140665588	0.217879916655164	0	0	0	0	-0.612777392133821
Blood/Urine Markers → Microbiome (Linear)	none	LBXEPA	Eicosapentaenoic acid (20:5n-3) (umol/L)	RSV_genus373	Bacteroidetes; Sphingobacterium	Bacteroidetes	Sphingobacterium	8.00723492490381e-10	1.32736891081776e-09	0.588904049521666	0.716373843203457	0.219038349726629	0	0	0	0	0.603241108002953
Blood/Urine Markers → Microbiome (Linear)	none	LBXEPA	Eicosapentaenoic acid (20:5n-3) (umol/L)	RSV_genus1162	Proteobacteria; unclassified	Proteobacteria	NA	-1.35659948838949e-08	2.29725197362031e-08	0.596368721677778	0.721589666821741	0.220633139107416	0	0	0	0	-0.590531427970256
Blood/Urine Markers → Microbiome (Linear)	none	LBXEPA	Eicosapentaenoic acid (20:5n-3) (umol/L)	RSV_genus206	Actinobacteria; unclassified	Actinobacteria	NA	-2.81183613030279e-10	4.81124126122786e-10	0.599975842306256	0.724113842914416	0.221404930778768	0	0	0	0	-0.584430498832475
Blood/Urine Markers → Microbiome (Linear)	none	LBXEPA	Eicosapentaenoic acid (20:5n-3) (umol/L)	RSV_genus1190	Proteobacteria; Plesiomonas	Proteobacteria	Plesiomonas	-1.09263488114779e-10	1.88292171057186e-10	0.602434485342824	0.725830658351749	0.22192986398752	0	0	0	0	-0.580286941837825
Blood/Urine Markers → Microbiome (Linear)	none	LBXEPA	Eicosapentaenoic acid (20:5n-3) (umol/L)	RSV_genus900	Proteobacteria; Tabrizicola	Proteobacteria	Tabrizicola	-2.37365438205467e-10	4.09048388119346e-10	0.602434485342824	0.725830658351749	0.22192986398752	0	0	0	0	-0.580286941837825
Blood/Urine Markers → Microbiome (Linear)	none	LBXEPA	Eicosapentaenoic acid (20:5n-3) (umol/L)	RSV_genus808	Proteobacteria; Aureimonas	Proteobacteria	Aureimonas	-4.01131632800157e-10	6.95299143101247e-10	0.604437838021212	0.727303620779412	0.222380236739716	0	0	0	0	-0.576919498291034
Blood/Urine Markers → Microbiome (Linear)	none	LBXEPA	Eicosapentaenoic acid (20:5n-3) (umol/L)	RSV_genus581	Firmicutes; unclassified	Firmicutes	NA	5.34613627146195e-08	9.39202853733958e-08	0.609035591605961	0.730456320880302	0.223344205809543	0	0	0	0	0.569220616207403
Blood/Urine Markers → Microbiome (Linear)	none	LBXEPA	Eicosapentaenoic acid (20:5n-3) (umol/L)	RSV_genus818	Proteobacteria; Bosea	Proteobacteria	Bosea	1.91814745296118e-09	3.37044709791185e-09	0.609103195968208	0.730494352923932	0.223355834481015	0	0	0	0	0.569107716940451
Blood/Urine Markers → Microbiome (Linear)	none	LBXEPA	Eicosapentaenoic acid (20:5n-3) (umol/L)	RSV_genus1024	Proteobacteria; Rhodoferax	Proteobacteria	Rhodoferax	-3.17443303275411e-10	5.6069016028197e-10	0.610866974967114	0.7317846669941	0.223750360701145	0	0	0	0	-0.566165283007231
Blood/Urine Markers → Microbiome (Linear)	none	LBXEPA	Eicosapentaenoic acid (20:5n-3) (umol/L)	RSV_genus446	Deinococcus-Thermus; Deinococcus	Deinococcus-Thermus	Deinococcus	5.23916934458678e-09	9.28111155753907e-09	0.611867937161668	0.732545064906856	0.223982859843214	0	0	0	0	0.564498046608544
Blood/Urine Markers → Microbiome (Linear)	none	LBXEPA	Eicosapentaenoic acid (20:5n-3) (umol/L)	RSV_genus1008	Proteobacteria; Delftia	Proteobacteria	Delftia	9.55265270998611e-10	1.71000711831857e-09	0.61539856642307	0.735087738996656	0.224760307459157	0	0	0	0	0.558632335950689
Blood/Urine Markers → Microbiome (Linear)	none	LBXEPA	Eicosapentaenoic acid (20:5n-3) (umol/L)	RSV_genus1241	Proteobacteria; Moraxella	Proteobacteria	Moraxella	2.2257084744979e-07	4.00479037777448e-07	0.61713163237573	0.736317620069771	0.225136355695941	0	0	0	0	0.55576154169017
Blood/Urine Markers → Microbiome (Linear)	none	LBXEPA	Eicosapentaenoic acid (20:5n-3) (umol/L)	RSV_genus165	Actinobacteria; Nocardioides	Actinobacteria	Nocardioides	2.45537466550441e-10	4.43058082924498e-10	0.61808299032183	0.737048676795105	0.225359883481319	0	0	0	0	0.554187985759609
Blood/Urine Markers → Microbiome (Linear)	none	LBXEPA	Eicosapentaenoic acid (20:5n-3) (umol/L)	RSV_genus771	Parcubacteria; unclassified	Parcubacteria	NA	3.84137854388334e-10	6.96693673573303e-10	0.619787606428539	0.738242689890605	0.225724964731104	0	0	0	0	0.551372674906193
Blood/Urine Markers → Microbiome (Linear)	none	LBXEPA	Eicosapentaenoic acid (20:5n-3) (umol/L)	RSV_genus358	Bacteroidetes; unclassified	Bacteroidetes	NA	-1.23756924983104e-09	2.24574800552269e-09	0.619969739592127	0.738388231678124	0.225769465564373	0	0	0	0	-0.551072180310364
Blood/Urine Markers → Microbiome (Linear)	none	LBXEPA	Eicosapentaenoic acid (20:5n-3) (umol/L)	RSV_genus427	Cyanobacteria; unclassified	Cyanobacteria	NA	-2.17496749475505e-11	3.95569456815974e-11	0.620721807187907	0.738916656509537	0.225931036654838	0	0	0	0	-0.549832009847739
Blood/Urine Markers → Microbiome (Linear)	none	LBXEPA	Eicosapentaenoic acid (20:5n-3) (umol/L)	RSV_genus144	Actinobacteria; Sanguibacter	Actinobacteria	Sanguibacter	3.1397511577487e-10	5.71894639253643e-10	0.621221441949307	0.73931620446953	0.22605320237407	0	0	0	0	0.54900867087096
Blood/Urine Markers → Microbiome (Linear)	none	LBXEPA	Eicosapentaenoic acid (20:5n-3) (umol/L)	RSV_genus583	Firmicutes; [Eubacterium]_nodatum_group	Firmicutes	[Eubacterium]_nodatum_group	-4.70025304461785e-07	8.59846732925728e-07	0.62266129999371	0.740328009140584	0.226362571605646	0	0	0	0	-0.546638472257107
Blood/Urine Markers → Microbiome (Linear)	none	LBXEPA	Eicosapentaenoic acid (20:5n-3) (umol/L)	RSV_genus659	Firmicutes; Fastidiosipila	Firmicutes	Fastidiosipila	2.64191000524587e-09	4.93446147727164e-09	0.62951931515627	0.745040341608322	0.227803413614172	0	0	0	0	0.535399864284002
Blood/Urine Markers → Microbiome (Linear)	none	LBXEPA	Eicosapentaenoic acid (20:5n-3) (umol/L)	RSV_genus1285	Proteobacteria; Xanthomonas	Proteobacteria	Xanthomonas	1.14558279556667e-08	2.14134518765872e-08	0.629774802840982	0.745200594878051	0.227852412627847	0	0	0	0	0.534982777260317
Blood/Urine Markers → Microbiome (Linear)	none	LBXEPA	Eicosapentaenoic acid (20:5n-3) (umol/L)	RSV_genus1064	Proteobacteria; Simonsiella	Proteobacteria	Simonsiella	-4.8583516762448e-08	9.09011254069429e-08	0.630091749800358	0.745400462117647	0.227913524002503	0	0	0	0	-0.534465514535173
Blood/Urine Markers → Microbiome (Linear)	none	LBXEPA	Eicosapentaenoic acid (20:5n-3) (umol/L)	RSV_genus441	Cyanobacteria; unclassified	Cyanobacteria	NA	3.16965343553627e-10	6.0281992056107e-10	0.635414585245167	0.749162134610105	0.229063692371682	0	0	0	0	0.525804361704926
Blood/Urine Markers → Microbiome (Linear)	none	LBXEPA	Eicosapentaenoic acid (20:5n-3) (umol/L)	RSV_genus318	Bacteroidetes; Bergeyella	Bacteroidetes	Bergeyella	-1.1407456645161e-06	2.17685489676728e-06	0.636506336186556	0.749980404908981	0.229313886565114	0	0	0	0	-0.524033855545519
Blood/Urine Markers → Microbiome (Linear)	none	LBXEPA	Eicosapentaenoic acid (20:5n-3) (umol/L)	RSV_genus864	Proteobacteria; Rhizobium	Proteobacteria	Rhizobium	-4.48452973950633e-09	8.68850186611457e-09	0.641385665829477	0.753365208620875	0.230348823597274	0	0	0	0	-0.516145338817976
Blood/Urine Markers → Microbiome (Linear)	none	LBXEPA	Eicosapentaenoic acid (20:5n-3) (umol/L)	RSV_genus579	Firmicutes; Incertae_Sedis	Firmicutes	Incertae_Sedis	-4.04367012206153e-07	7.85186485022953e-07	0.64209931395656	0.753858147199935	0.230499544416994	0	0	0	0	-0.514994870542547
Blood/Urine Markers → Microbiome (Linear)	none	LBXEPA	Eicosapentaenoic acid (20:5n-3) (umol/L)	RSV_genus248	Bacteroidetes; unclassified	Bacteroidetes	NA	5.72160950903619e-07	1.114656645734e-06	0.643147316371628	0.754639870935003	0.230738564139023	0	0	0	0	0.513306903155682
Blood/Urine Markers → Microbiome (Linear)	none	LBXEPA	Eicosapentaenoic acid (20:5n-3) (umol/L)	RSV_genus1052	Proteobacteria; unclassified	Proteobacteria	NA	3.48830117507437e-10	6.81368387203323e-10	0.643987320516929	0.75528595989604	0.230936112194616	0	0	0	0	0.511955241920176
Blood/Urine Markers → Microbiome (Linear)	none	LBXEPA	Eicosapentaenoic acid (20:5n-3) (umol/L)	RSV_genus613	Firmicutes; Lachnospiraceae_ND3007_group	Firmicutes	Lachnospiraceae_ND3007_group	1.06438031697276e-09	2.10224241240175e-09	0.647505104910117	0.75770857949437	0.231676851968783	0	0	0	0	0.506307127424346
Blood/Urine Markers → Microbiome (Linear)	none	LBXEPA	Eicosapentaenoic acid (20:5n-3) (umol/L)	RSV_genus689	Firmicutes; Pelospora	Firmicutes	Pelospora	2.24790881465982e-09	4.47361666950047e-09	0.649894947640508	0.759368015705365	0.232184240914626	0	0	0	0	0.502481321206008
Blood/Urine Markers → Microbiome (Linear)	none	LBXEPA	Eicosapentaenoic acid (20:5n-3) (umol/L)	RSV_genus657	Firmicutes; Ethanoligenens	Firmicutes	Ethanoligenens	5.93223889536103e-10	1.18187611929942e-09	0.65023725932407	0.759623876509725	0.232262472872533	0	0	0	0	0.501934068934185
Blood/Urine Markers → Microbiome (Linear)	none	LBXEPA	Eicosapentaenoic acid (20:5n-3) (umol/L)	RSV_genus562	Firmicutes; Ezakiella	Firmicutes	Ezakiella	7.40154266390187e-09	1.51705788092772e-08	0.659062636607311	0.766005196876203	0.234213624349393	0	0	0	0	0.487887954504123
Blood/Urine Markers → Microbiome (Linear)	none	LBXEPA	Eicosapentaenoic acid (20:5n-3) (umol/L)	RSV_genus750	Fusobacteria; Streptobacillus	Fusobacteria	Streptobacillus	2.96871597669806e-07	6.11517200105131e-07	0.660591188139421	0.767105588743594	0.234550079987706	0	0	0	0	0.485467289585262
Blood/Urine Markers → Microbiome (Linear)	none	LBXEPA	Eicosapentaenoic acid (20:5n-3) (umol/L)	RSV_genus563	Firmicutes; Finegoldia	Firmicutes	Finegoldia	4.54970392311987e-09	9.41044275280855e-09	0.661851570151291	0.768066153356678	0.234843782067496	0	0	0	0	0.483473949380544
Blood/Urine Markers → Microbiome (Linear)	none	LBXEPA	Eicosapentaenoic acid (20:5n-3) (umol/L)	RSV_genus1097	Proteobacteria; Desulfovibrio	Proteobacteria	Desulfovibrio	2.96606735412382e-08	6.16124857241218e-08	0.663160168714321	0.769014692893577	0.235133807361948	0	0	0	0	0.481406864089981
Blood/Urine Markers → Microbiome (Linear)	none	LBXEPA	Eicosapentaenoic acid (20:5n-3) (umol/L)	RSV_genus54	Actinobacteria; unclassified	Actinobacteria	NA	-8.52148276712313e-09	1.77247572008608e-08	0.663565413000939	0.769276975414147	0.235214002822757	0	0	0	0	-0.480767249477995
Blood/Urine Markers → Microbiome (Linear)	none	LBXEPA	Eicosapentaenoic acid (20:5n-3) (umol/L)	RSV_genus1117	Proteobacteria; Phaselicystis	Proteobacteria	Phaselicystis	1.28632866050602e-10	2.70231212671161e-10	0.66658407395088	0.771439408577773	0.235875188034988	0	0	0	0	0.476010394132868
Blood/Urine Markers → Microbiome (Linear)	none	LBXEPA	Eicosapentaenoic acid (20:5n-3) (umol/L)	RSV_genus267	Bacteroidetes; Prevotellaceae_UCG-001	Bacteroidetes	Prevotellaceae_UCG-001	-5.50987086181747e-11	1.16038323462198e-10	0.667333189618743	0.771971933571264	0.236038012790343	0	0	0	0	-0.474831994932468
Blood/Urine Markers → Microbiome (Linear)	none	LBXEPA	Eicosapentaenoic acid (20:5n-3) (umol/L)	RSV_genus1322	Tenericutes; Mycoplasma	Tenericutes	Mycoplasma	-4.19657599838014e-07	8.85774063833167e-07	0.668005575471627	0.772459904617169	0.236187214737934	0	0	0	0	-0.473774991809938
Blood/Urine Markers → Microbiome (Linear)	none	LBXEPA	Eicosapentaenoic acid (20:5n-3) (umol/L)	RSV_genus998	Proteobacteria; Ralstonia	Proteobacteria	Ralstonia	-1.66828262981252e-08	3.53252158805481e-08	0.668967506423442	0.773180776777792	0.236407628492463	0	0	0	0	-0.472263958825845
Blood/Urine Markers → Microbiome (Linear)	none	LBXEPA	Eicosapentaenoic acid (20:5n-3) (umol/L)	RSV_genus624	Firmicutes; Marvinbryantia	Firmicutes	Marvinbryantia	7.60617420547928e-10	1.62095028962875e-09	0.670894065934656	0.774602325515007	0.236842281003034	0	0	0	0	0.4692416697875
Blood/Urine Markers → Microbiome (Linear)	none	LBXEPA	Eicosapentaenoic acid (20:5n-3) (umol/L)	RSV_genus728	Firmicutes; Centipeda	Firmicutes	Centipeda	2.8034169837652e-08	5.98463290450919e-08	0.671408269471718	0.774987682531417	0.236960107701664	0	0	0	0	0.468435913864146
Blood/Urine Markers → Microbiome (Linear)	none	LBXEPA	Eicosapentaenoic acid (20:5n-3) (umol/L)	RSV_genus196	Actinobacteria; Cryptobacterium	Actinobacteria	Cryptobacterium	-6.83357852711242e-08	1.47488171304209e-07	0.674671876521347	0.777326879414415	0.237675340159966	0	0	0	0	-0.463330616054456
Blood/Urine Markers → Microbiome (Linear)	none	LBXEPA	Eicosapentaenoic acid (20:5n-3) (umol/L)	RSV_genus324	Bacteroidetes; Empedobacter	Bacteroidetes	Empedobacter	1.48056087736319e-09	3.19563877952545e-09	0.674687183746893	0.777332620580437	0.237677095577955	0	0	0	0	0.463306706267674
Blood/Urine Markers → Microbiome (Linear)	none	LBXEPA	Eicosapentaenoic acid (20:5n-3) (umol/L)	RSV_genus669	Firmicutes; Ruminiclostridium_5	Firmicutes	Ruminiclostridium_5	-2.88279946852028e-10	6.28222814666757e-10	0.677523738541597	0.779387990593706	0.238305545178754	0	0	0	0	-0.458881689938222
Blood/Urine Markers → Microbiome (Linear)	none	LBXEPA	Eicosapentaenoic acid (20:5n-3) (umol/L)	RSV_genus931	Proteobacteria; unclassified	Proteobacteria	NA	-6.08763208433401e-11	1.33199292697109e-10	0.678711659784631	0.78021571012611	0.238558628568292	0	0	0	0	-0.45703186263737
Blood/Urine Markers → Microbiome (Linear)	none	LBXEPA	Eicosapentaenoic acid (20:5n-3) (umol/L)	RSV_genus629	Firmicutes; Roseburia	Firmicutes	Roseburia	-5.1998747453203e-10	1.14006033110079e-09	0.679307198193104	0.780675220273011	0.238699128316035	0	0	0	0	-0.45610522561552
Blood/Urine Markers → Microbiome (Linear)	none	LBXEPA	Eicosapentaenoic acid (20:5n-3) (umol/L)	RSV_genus651	Firmicutes; Romboutsia	Firmicutes	Romboutsia	-9.64891583837306e-10	2.11802549201505e-09	0.679656573564061	0.780929870915625	0.238776990255083	0	0	0	0	-0.455561836944335
Blood/Urine Markers → Microbiome (Linear)	none	LBXEPA	Eicosapentaenoic acid (20:5n-3) (umol/L)	RSV_genus857	Proteobacteria; unclassified	Proteobacteria	NA	9.71547790507302e-10	2.14151867837524e-09	0.680872277257591	0.781797052251992	0.239042139479379	0	0	0	0	0.453672340249868
Blood/Urine Markers → Microbiome (Linear)	none	LBXEPA	Eicosapentaenoic acid (20:5n-3) (umol/L)	RSV_genus1257	Proteobacteria; Aliivibrio	Proteobacteria	Aliivibrio	4.45653754339844e-09	9.85863703517136e-09	0.681921008026223	0.782465712352064	0.23924658888277	0	0	0	0	0.45204398209402
Blood/Urine Markers → Microbiome (Linear)	none	LBXEPA	Eicosapentaenoic acid (20:5n-3) (umol/L)	RSV_genus28	Actinobacteria; Illumatobacter	Actinobacteria	Illumatobacter	-2.40549933172671e-11	5.3604448423038e-11	0.684045450782301	0.784014270502788	0.239720075770948	0	0	0	0	-0.448749945665494
Blood/Urine Markers → Microbiome (Linear)	none	LBXEPA	Eicosapentaenoic acid (20:5n-3) (umol/L)	RSV_genus654	Firmicutes; Anaerofilum	Firmicutes	Anaerofilum	-5.21211799954278e-09	1.17275125709041e-08	0.686834201218293	0.786031942911284	0.240336998958246	0	0	0	0	-0.444435081014027
Blood/Urine Markers → Microbiome (Linear)	none	LBXEPA	Eicosapentaenoic acid (20:5n-3) (umol/L)	RSV_genus1161	Proteobacteria; Cardiobacterium	Proteobacteria	Cardiobacterium	2.43717890903135e-07	5.58178063057935e-07	0.691895007412837	0.789578529612773	0.241421402730978	0	0	0	0	0.436631080712748
Blood/Urine Markers → Microbiome (Linear)	none	LBXEPA	Eicosapentaenoic acid (20:5n-3) (umol/L)	RSV_genus609	Firmicutes; Lachnospiraceae_AC2044_group	Firmicutes	Lachnospiraceae_AC2044_group	2.44136471430475e-08	5.78801765700224e-08	0.701574689697558	0.796536981909286	0.243549017972852	0	0	0	0	0.421796348763937
Blood/Urine Markers → Microbiome (Linear)	none	LBXEPA	Eicosapentaenoic acid (20:5n-3) (umol/L)	RSV_genus578	Firmicutes; Family_XIII_UCG-001	Firmicutes	Family_XIII_UCG-001	-4.62132354027575e-08	1.09566140012229e-07	0.70158283559139	0.796540494493041	0.24355009197989	0	0	0	0	-0.421783914242116
Blood/Urine Markers → Microbiome (Linear)	none	LBXEPA	Eicosapentaenoic acid (20:5n-3) (umol/L)	RSV_genus465	Firmicutes; Geobacillus	Firmicutes	Geobacillus	-4.02933881247307e-09	9.75435044507965e-09	0.707297137679146	0.800624023207884	0.244798671055252	0	0	0	0	-0.413081202603867
Blood/Urine Markers → Microbiome (Linear)	none	LBXEPA	Eicosapentaenoic acid (20:5n-3) (umol/L)	RSV_genus201	Actinobacteria; Olsenella	Actinobacteria	Olsenella	7.82092277535954e-08	1.93657791758522e-07	0.713385028318593	0.805135914527853	0.246178226211052	0	0	0	0	0.403852729308806
Blood/Urine Markers → Microbiome (Linear)	none	LBXEPA	Eicosapentaenoic acid (20:5n-3) (umol/L)	RSV_genus535	Firmicutes; Christensenellaceae_R-7_group	Firmicutes	Christensenellaceae_R-7_group	4.3344012258187e-08	1.07670134533213e-07	0.714238145691095	0.805772861857067	0.246372979122786	0	0	0	0	0.402562998979225
Blood/Urine Markers → Microbiome (Linear)	none	LBXEPA	Eicosapentaenoic acid (20:5n-3) (umol/L)	RSV_genus687	Firmicutes; Subdoligranulum	Firmicutes	Subdoligranulum	8.08163964858742e-09	2.01090299516272e-08	0.714682825630807	0.806054496220105	0.2464590915998	0	0	0	0	0.401891074210343
Blood/Urine Markers → Microbiome (Linear)	none	LBXEPA	Eicosapentaenoic acid (20:5n-3) (umol/L)	RSV_genus410	Chloroflexi; unclassified	Chloroflexi	NA	-2.57645168707314e-10	6.49461798397933e-10	0.718119634409179	0.808394541225814	0.247174583379964	0	0	0	0	-0.396705655887479
Blood/Urine Markers → Microbiome (Linear)	none	LBXEPA	Eicosapentaenoic acid (20:5n-3) (umol/L)	RSV_genus52	Actinobacteria; Corynebacterium	Actinobacteria	Corynebacterium	-9.75721692862792e-07	2.4830294621216e-06	0.720610337338441	0.810063650473002	0.247684929951779	0	0	0	0	-0.392956148022947
Blood/Urine Markers → Microbiome (Linear)	none	LBXEPA	Eicosapentaenoic acid (20:5n-3) (umol/L)	RSV_genus271	Bacteroidetes; Alistipes	Bacteroidetes	Alistipes	5.13530606693271e-09	1.33351377717406e-08	0.725846821034442	0.813792692103622	0.248825121113953	0	0	0	0	0.385095838890789
Blood/Urine Markers → Microbiome (Linear)	none	LBXEPA	Eicosapentaenoic acid (20:5n-3) (umol/L)	RSV_genus249	Bacteroidetes; Odoribacter	Bacteroidetes	Odoribacter	-5.46735857559687e-09	1.42046352426163e-08	0.725977806246149	0.813870737069182	0.248848984129923	0	0	0	0	-0.384899610740717
Blood/Urine Markers → Microbiome (Linear)	none	LBXEPA	Eicosapentaenoic acid (20:5n-3) (umol/L)	RSV_genus649	Firmicutes; Peptoclostridium	Firmicutes	Peptoclostridium	-5.55022816746647e-08	1.48587812051492e-07	0.733587257442129	0.819425394961375	0.250547375423164	0	0	0	0	-0.37353185909643
Blood/Urine Markers → Microbiome (Linear)	none	LBXEPA	Eicosapentaenoic acid (20:5n-3) (umol/L)	RSV_genus891	Proteobacteria; unclassified	Proteobacteria	NA	-1.14785610522478e-10	3.0871288065549e-10	0.734736783973525	0.820248887007617	0.250799166217221	0	0	0	0	-0.371819958657876
Blood/Urine Markers → Microbiome (Linear)	none	LBXEPA	Eicosapentaenoic acid (20:5n-3) (umol/L)	RSV_genus700	Firmicutes; Catenibacterium	Firmicutes	Catenibacterium	3.32236158448379e-10	9.08405145760591e-10	0.73882986522488	0.823221714801431	0.251708137559706	0	0	0	0	0.365735663210278
Blood/Urine Markers → Microbiome (Linear)	none	LBXEPA	Eicosapentaenoic acid (20:5n-3) (umol/L)	RSV_genus1120	Proteobacteria; Sorangium	Proteobacteria	Sorangium	2.22856430045784e-12	6.1533587098768e-12	0.741233749134741	0.824906962406151	0.252223418593095	0	0	0	0	0.362170386212128
Blood/Urine Markers → Microbiome (Linear)	none	LBXEPA	Eicosapentaenoic acid (20:5n-3) (umol/L)	RSV_genus1181	Proteobacteria; Escherichia/Shigella	Proteobacteria	Escherichia/Shigella	-6.61973229549455e-08	1.82871854486052e-07	0.741357176327549	0.824981556595415	0.252246226500266	0	0	0	0	-0.361987486488766
Blood/Urine Markers → Microbiome (Linear)	none	LBXEPA	Eicosapentaenoic acid (20:5n-3) (umol/L)	RSV_genus1061	Proteobacteria; Kingella	Proteobacteria	Kingella	7.78111404423364e-08	2.17889128842012e-07	0.744650176000359	0.827273223148186	0.252946926092532	0	0	0	0	0.357113458830505
Blood/Urine Markers → Microbiome (Linear)	none	LBXEPA	Eicosapentaenoic acid (20:5n-3) (umol/L)	RSV_genus731	Firmicutes; Megasphaera	Firmicutes	Megasphaera	-1.42269123380697e-06	3.98557520502366e-06	0.74475392332875	0.827333920400281	0.252965484874456	0	0	0	0	-0.356960077434677
Blood/Urine Markers → Microbiome (Linear)	none	LBXEPA	Eicosapentaenoic acid (20:5n-3) (umol/L)	RSV_genus1040	Proteobacteria; Massilia	Proteobacteria	Massilia	-1.37093027335136e-09	3.84757981946843e-09	0.745193873860412	0.827625815266921	0.253054734601382	0	0	0	0	-0.356309768133872
Blood/Urine Markers → Microbiome (Linear)	none	LBXEPA	Eicosapentaenoic acid (20:5n-3) (umol/L)	RSV_genus1246	Proteobacteria; Azomonas	Proteobacteria	Azomonas	-1.72204865844705e-09	4.86765258531306e-09	0.746910665856091	0.828763665920813	0.25340264363216	0	0	0	0	-0.353773945092735
Blood/Urine Markers → Microbiome (Linear)	none	LBXEPA	Eicosapentaenoic acid (20:5n-3) (umol/L)	RSV_genus716	Firmicutes; Solobacterium	Firmicutes	Solobacterium	-1.13565033511894e-06	3.28194172411447e-06	0.752165593054406	0.83245928611906	0.25453261586261	0	0	0	0	-0.346030012286511
Blood/Urine Markers → Microbiome (Linear)	none	LBXEPA	Eicosapentaenoic acid (20:5n-3) (umol/L)	RSV_genus567	Firmicutes; unclassified	Firmicutes	NA	-1.1688092770156e-08	3.41132772480749e-08	0.754481309013323	0.834077553778613	0.255027417118863	0	0	0	0	-0.342625913223146
Blood/Urine Markers → Microbiome (Linear)	none	LBXEPA	Eicosapentaenoic acid (20:5n-3) (umol/L)	RSV_genus253	Bacteroidetes; Porphyromonas	Bacteroidetes	Porphyromonas	5.98144449108481e-06	1.798444396184e-05	0.761328616610999	0.839075002465405	0.256555436216132	0	0	0	0	0.332589904017963
Blood/Urine Markers → Microbiome (Linear)	none	LBXEPA	Eicosapentaenoic acid (20:5n-3) (umol/L)	RSV_genus577	Firmicutes; Family_XIII_AD3011_group	Firmicutes	Family_XIII_AD3011_group	8.05000670392991e-09	2.42042003791127e-08	0.761330480419129	0.839075002465405	0.256555436216132	0	0	0	0	0.332587178169156
Blood/Urine Markers → Microbiome (Linear)	none	LBXEPA	Eicosapentaenoic acid (20:5n-3) (umol/L)	RSV_genus625	Firmicutes; Moryella	Firmicutes	Moryella	-3.7863914051653e-09	1.15533601857732e-08	0.764654515985115	0.841421065747429	0.257272768143482	0	0	0	0	-0.327730750559293
Blood/Urine Markers → Microbiome (Linear)	none	LBXEPA	Eicosapentaenoic acid (20:5n-3) (umol/L)	RSV_genus1333	Verrucomicrobia; Opitutus	Verrucomicrobia	Opitutus	1.78279079054458e-10	5.5319956372661e-10	0.768401001258776	0.844063365703822	0.258080677348183	0	0	0	0	0.322269016001181
Blood/Urine Markers → Microbiome (Linear)	none	LBXEPA	Eicosapentaenoic acid (20:5n-3) (umol/L)	RSV_genus802	Proteobacteria; Woodsholea	Proteobacteria	Woodsholea	-1.86529303102719e-12	6.1487731383441e-12	0.781436511276232	0.853189955131592	0.260871221846503	0	0	0	0	-0.303360197076571
Blood/Urine Markers → Microbiome (Linear)	none	LBXEPA	Eicosapentaenoic acid (20:5n-3) (umol/L)	RSV_genus127	Actinobacteria; Schumannella	Actinobacteria	Schumannella	-1.93189817120819e-12	6.41136489853612e-12	0.782846113226292	0.854151590888472	0.261165251439045	0	0	0	0	-0.301324008503914
Blood/Urine Markers → Microbiome (Linear)	none	LBXEPA	Eicosapentaenoic acid (20:5n-3) (umol/L)	RSV_genus1238	Proteobacteria; Acinetobacter	Proteobacteria	Acinetobacter	6.76797606430006e-08	2.2767862668493e-07	0.785662828409988	0.856149574599393	0.261776154613376	0	0	0	0	0.297260053033693
Blood/Urine Markers → Microbiome (Linear)	none	LBXEPA	Eicosapentaenoic acid (20:5n-3) (umol/L)	RSV_genus203	Actinobacteria; Senegalimassilia	Actinobacteria	Senegalimassilia	-3.8186538844282e-10	1.28480173385798e-09	0.785692437470657	0.856171873996073	0.261782972873276	0	0	0	0	-0.297217366991063
Blood/Urine Markers → Microbiome (Linear)	none	LBXEPA	Eicosapentaenoic acid (20:5n-3) (umol/L)	RSV_genus519	Firmicutes; Lactobacillus	Firmicutes	Lactobacillus	-1.6699418342805e-06	5.77118808012744e-06	0.791152009401946	0.860034911541984	0.262964134604705	0	0	0	0	-0.289358414783048
Blood/Urine Markers → Microbiome (Linear)	none	LBXEPA	Eicosapentaenoic acid (20:5n-3) (umol/L)	RSV_genus232	Bacteroidetes; unclassified	Bacteroidetes	NA	-1.06051288320382e-08	3.74669746177022e-08	0.795544225341253	0.863153756461823	0.263917752119884	0	0	0	0	-0.283052713496316
Blood/Urine Markers → Microbiome (Linear)	none	LBXEPA	Eicosapentaenoic acid (20:5n-3) (umol/L)	RSV_genus1326	Tenericutes; unclassified	Tenericutes	NA	-3.65141852731543e-09	1.29801165935781e-08	0.796760884193594	0.864040146606009	0.264188774626133	0	0	0	0	-0.281308607745631
Blood/Urine Markers → Microbiome (Linear)	none	LBXEPA	Eicosapentaenoic acid (20:5n-3) (umol/L)	RSV_genus1076	Proteobacteria; Dechloromonas	Proteobacteria	Dechloromonas	-5.95345396758127e-09	2.12088037266333e-08	0.797180923365633	0.864334515312222	0.264278780753844	0	0	0	0	-0.280706731238459
Blood/Urine Markers → Microbiome (Linear)	none	LBXEPA	Eicosapentaenoic acid (20:5n-3) (umol/L)	RSV_genus1078	Proteobacteria; unclassified	Proteobacteria	NA	5.53413967212873e-12	1.99869237028514e-11	0.799848079217163	0.86620707675002	0.264851334834354	0	0	0	0	0.276888017105865
Blood/Urine Markers → Microbiome (Linear)	none	LBXEPA	Eicosapentaenoic acid (20:5n-3) (umol/L)	RSV_genus226	Armatimonadetes; Armatimonas	Armatimonadetes	Armatimonas	1.8447132240429e-12	6.66230790095046e-12	0.799848079217164	0.86620707675002	0.264851334834354	0	0	0	0	0.276888017105863
Blood/Urine Markers → Microbiome (Linear)	none	LBXEPA	Eicosapentaenoic acid (20:5n-3) (umol/L)	RSV_genus343	Bacteroidetes; Filimonas	Bacteroidetes	Filimonas	1.44743616446627e-10	5.2275146450735e-10	0.799848079217163	0.86620707675002	0.264851334834354	0	0	0	0	0.276888017105864
Blood/Urine Markers → Microbiome (Linear)	none	LBXEPA	Eicosapentaenoic acid (20:5n-3) (umol/L)	RSV_genus386	Chlamydiae; Candidatus_Fritschea	Chlamydiae	Candidatus_Fritschea	3.6894264480858e-12	1.33246158019009e-11	0.799848079217164	0.86620707675002	0.264851334834354	0	0	0	0	0.276888017105863
Blood/Urine Markers → Microbiome (Linear)	none	LBXEPA	Eicosapentaenoic acid (20:5n-3) (umol/L)	RSV_genus233	Bacteroidetes; Phocaeicola	Bacteroidetes	Phocaeicola	1.18416901027489e-08	4.28689575907126e-08	0.800308072200861	0.866540834636305	0.264953384591355	0	0	0	0	0.276229952120748
Blood/Urine Markers → Microbiome (Linear)	none	LBXEPA	Eicosapentaenoic acid (20:5n-3) (umol/L)	RSV_genus720	Firmicutes; Acidaminococcus	Firmicutes	Acidaminococcus	8.37862790195185e-10	3.12362271029047e-09	0.805905712957232	0.870563784131685	0.266183440974431	0	0	0	0	0.26823431249713
Blood/Urine Markers → Microbiome (Linear)	none	LBXEPA	Eicosapentaenoic acid (20:5n-3) (umol/L)	RSV_genus723	Firmicutes; Succiniclasticum	Firmicutes	Succiniclasticum	-6.9880417280513e-12	2.6259135582392e-11	0.807389601964097	0.871659800878191	0.266518558876495	0	0	0	0	-0.266118498307961
Blood/Urine Markers → Microbiome (Linear)	none	LBXEPA	Eicosapentaenoic acid (20:5n-3) (umol/L)	RSV_genus603	Firmicutes; Johnsonella	Firmicutes	Johnsonella	-5.34575775780932e-08	2.0152416616191e-07	0.807987557546114	0.872098175885316	0.266652596347339	0	0	0	0	-0.265266338009031
Blood/Urine Markers → Microbiome (Linear)	none	LBXEPA	Eicosapentaenoic acid (20:5n-3) (umol/L)	RSV_genus1307	Spirochaetae; Treponema_2	Spirochaetae	Treponema_2	3.57738065486025e-07	1.36110359208699e-06	0.809698499172764	0.873211945360934	0.266993142320967	0	0	0	0	0.262829418396804
Blood/Urine Markers → Microbiome (Linear)	none	LBXEPA	Eicosapentaenoic acid (20:5n-3) (umol/L)	RSV_genus485	Firmicutes; unclassified	Firmicutes	NA	8.79924353400642e-10	3.38614623702543e-09	0.811785152609643	0.87471056919783	0.267451361301474	0	0	0	0	0.259860115838828
Blood/Urine Markers → Microbiome (Linear)	none	LBXEPA	Eicosapentaenoic acid (20:5n-3) (umol/L)	RSV_genus261	Bacteroidetes; Prevotella_2	Bacteroidetes	Prevotella_2	1.5943157649035e-07	6.8006987172969e-07	0.829736903433768	0.887070097467046	0.271230408653877	0	0	0	0	0.234434112019772
Blood/Urine Markers → Microbiome (Linear)	none	LBXEPA	Eicosapentaenoic acid (20:5n-3) (umol/L)	RSV_genus941	Proteobacteria; unclassified	Proteobacteria	NA	-9.46166102290837e-12	4.24260096071046e-11	0.837845410286643	0.892676512697709	0.272944625262506	0	0	0	0	-0.223015577249196
Blood/Urine Markers → Microbiome (Linear)	none	LBXEPA	Eicosapentaenoic acid (20:5n-3) (umol/L)	RSV_genus740	Firmicutes; Veillonella	Firmicutes	Veillonella	6.01436381436114e-06	2.77990541215981e-05	0.842590390668927	0.896134066148254	0.274001806242917	0	0	0	0	0.216351383325966
Blood/Urine Markers → Microbiome (Linear)	none	LBXEPA	Eicosapentaenoic acid (20:5n-3) (umol/L)	RSV_genus1007	Proteobacteria; Curvibacter	Proteobacteria	Curvibacter	-7.67228786342781e-10	3.56757348373754e-09	0.843513628926745	0.896717432860703	0.274180176353988	0	0	0	0	-0.215056197115525
Blood/Urine Markers → Microbiome (Linear)	none	LBXEPA	Eicosapentaenoic acid (20:5n-3) (umol/L)	RSV_genus997	Proteobacteria; Polynucleobacter	Proteobacteria	Polynucleobacter	5.960129133431e-11	2.79582921331195e-10	0.844852123136912	0.897600129372262	0.274450069495726	0	0	0	0	0.213179299545647
Blood/Urine Markers → Microbiome (Linear)	none	LBXEPA	Eicosapentaenoic acid (20:5n-3) (umol/L)	RSV_genus766	unclassified	NA	NA	-1.04542843700111e-07	4.99343542373841e-07	0.847577592148859	0.89941686835834	0.275005555312482	0	0	0	0	-0.209360560072776
Blood/Urine Markers → Microbiome (Linear)	none	LBXEPA	Eicosapentaenoic acid (20:5n-3) (umol/L)	RSV_genus992	Proteobacteria; Cupriavidus	Proteobacteria	Cupriavidus	-1.11567880487138e-12	5.34060762008385e-12	0.847903032711696	0.899626380786046	0.275069615798285	0	0	0	0	-0.208904844586554
Blood/Urine Markers → Microbiome (Linear)	none	LBXEPA	Eicosapentaenoic acid (20:5n-3) (umol/L)	RSV_genus754	Gemmatimonadetes; Gemmatimonas	Gemmatimonadetes	Gemmatimonas	-6.66753985859065e-12	3.27978107007643e-11	0.851914493521178	0.90245694075655	0.275935087354266	0	0	0	0	-0.203292223356704
Blood/Urine Markers → Microbiome (Linear)	none	LBXEPA	Eicosapentaenoic acid (20:5n-3) (umol/L)	RSV_genus1030	Proteobacteria; Tepidimonas	Proteobacteria	Tepidimonas	-7.09182218422733e-10	3.58082185214422e-09	0.855666577019521	0.905059286545239	0.276730780179151	0	0	0	0	-0.198050125838589
Blood/Urine Markers → Microbiome (Linear)	none	LBXEPA	Eicosapentaenoic acid (20:5n-3) (umol/L)	RSV_genus571	Firmicutes; Tepidimicrobium	Firmicutes	Tepidimicrobium	-4.73516414781411e-11	2.40586639488418e-10	0.856549648768639	0.905671588988203	0.276917997674476	0	0	0	0	-0.196817419200125
Blood/Urine Markers → Microbiome (Linear)	none	LBXEPA	Eicosapentaenoic acid (20:5n-3) (umol/L)	RSV_genus747	Fusobacteria; unclassified	Fusobacteria	NA	4.06150330580845e-07	2.17199754378397e-06	0.863596836520253	0.910378504315122	0.278357183338906	0	0	0	0	0.186993917991852
Blood/Urine Markers → Microbiome (Linear)	none	LBXEPA	Eicosapentaenoic acid (20:5n-3) (umol/L)	RSV_genus193	Actinobacteria; Atopobium	Actinobacteria	Atopobium	-1.00170708065345e-06	5.50564700059613e-06	0.867227863379146	0.912916600976288	0.279133231361015	0	0	0	0	-0.181941755536631
Blood/Urine Markers → Microbiome (Linear)	none	LBXEPA	Eicosapentaenoic acid (20:5n-3) (umol/L)	RSV_genus244	Bacteroidetes; Coprobacter	Bacteroidetes	Coprobacter	-2.56748907359111e-08	1.41540426525089e-07	0.867620248022219	0.913165365576368	0.279209293584655	0	0	0	0	-0.181396166213757
Blood/Urine Markers → Microbiome (Linear)	none	LBXEPA	Eicosapentaenoic acid (20:5n-3) (umol/L)	RSV_genus671	Firmicutes; Ruminiclostridium_9	Firmicutes	Ruminiclostridium_9	3.46917420083647e-10	2.19985075066233e-09	0.884709520584717	0.924714361242647	0.282740512620277	0	0	0	0	0.157700434895048
Blood/Urine Markers → Microbiome (Linear)	none	LBXEPA	Eicosapentaenoic acid (20:5n-3) (umol/L)	RSV_genus1299	Saccharibacteria; Candidatus_Saccharimonas	Saccharibacteria	Candidatus_Saccharimonas	9.93604015797334e-09	6.33849090864991e-08	0.885391617997668	0.92517939179004	0.282882700284776	0	0	0	0	0.156757188756301
Blood/Urine Markers → Microbiome (Linear)	none	LBXEPA	Eicosapentaenoic acid (20:5n-3) (umol/L)	RSV_genus309	Bacteroidetes; unclassified	Bacteroidetes	NA	-2.98655666617184e-11	1.97687223253559e-10	0.889503533487165	0.927936950107695	0.283725850867262	0	0	0	0	-0.15107484525397
Blood/Urine Markers → Microbiome (Linear)	none	LBXEPA	Eicosapentaenoic acid (20:5n-3) (umol/L)	RSV_genus1330	Verrucomicrobia; unclassified	Verrucomicrobia	NA	9.09851312664601e-11	6.06242580429252e-10	0.890223626654002	0.928456401252671	0.283884678164822	0	0	0	0	0.150080403791561
Blood/Urine Markers → Microbiome (Linear)	none	LBXEPA	Eicosapentaenoic acid (20:5n-3) (umol/L)	RSV_genus132	Actinobacteria; Micrococcus	Actinobacteria	Micrococcus	5.93551120813399e-10	4.01649657391833e-09	0.891891150825559	0.929607293606451	0.284236574823636	0	0	0	0	0.147778321203535
Blood/Urine Markers → Microbiome (Linear)	none	LBXEPA	Eicosapentaenoic acid (20:5n-3) (umol/L)	RSV_genus726	Firmicutes; Anaeroglobus	Firmicutes	Anaeroglobus	-9.48051016218205e-08	6.80386680423082e-07	0.898009801975634	0.933809697791262	0.285521501243352	0	0	0	0	-0.139340031705013
Blood/Urine Markers → Microbiome (Linear)	none	LBXEPA	Eicosapentaenoic acid (20:5n-3) (umol/L)	RSV_genus1317	Tenericutes; Mesoplasma	Tenericutes	Mesoplasma	4.15378611204695e-12	3.18992687099799e-11	0.904636610244277	0.93823044589876	0.286873188465338	0	0	0	0	0.130215715909105
Blood/Urine Markers → Microbiome (Linear)	none	LBXEPA	Eicosapentaenoic acid (20:5n-3) (umol/L)	RSV_genus717	Firmicutes; Turicibacter	Firmicutes	Turicibacter	1.91166188836557e-10	1.54181906085389e-09	0.909166129531707	0.941247532571012	0.287795692395293	0	0	0	0	0.123987433863144
Blood/Urine Markers → Microbiome (Linear)	none	LBXEPA	Eicosapentaenoic acid (20:5n-3) (umol/L)	RSV_genus121	Actinobacteria; Lysinimonas	Actinobacteria	Lysinimonas	5.80286100678321e-12	4.93023268572534e-11	0.913743712707465	0.944126063799174	0.28867583163521	0	0	0	0	0.117699536242669
Blood/Urine Markers → Microbiome (Linear)	none	LBXEPA	Eicosapentaenoic acid (20:5n-3) (umol/L)	RSV_genus605	Firmicutes; Lachnoclostridium	Firmicutes	Lachnoclostridium	-7.36318059058396e-09	6.28411989200728e-08	0.914128527016177	0.944417442069407	0.288764923407702	0	0	0	0	-0.117171230293507
Blood/Urine Markers → Microbiome (Linear)	none	LBXEPA	Eicosapentaenoic acid (20:5n-3) (umol/L)	RSV_genus162	Actinobacteria; Marmoricola	Actinobacteria	Marmoricola	2.59146360196113e-11	2.26883667690883e-10	0.916278812993745	0.945887300268426	0.289214347011453	0	0	0	0	0.114219927257693
Blood/Urine Markers → Microbiome (Linear)	none	LBXEPA	Eicosapentaenoic acid (20:5n-3) (umol/L)	RSV_genus1153	Proteobacteria; unclassified	Proteobacteria	NA	1.22562432714323e-09	1.2419304418381e-08	0.927611197213264	0.953555527532135	0.291558982931799	0	0	0	0	0.0986870347850775
Blood/Urine Markers → Microbiome (Linear)	none	LBXEPA	Eicosapentaenoic acid (20:5n-3) (umol/L)	RSV_genus1034	Proteobacteria; unclassified	Proteobacteria	NA	-5.42022087837317e-09	5.737675373208e-08	0.930694022605348	0.955401629697048	0.292123446829338	0	0	0	0	-0.0944671931716949
Blood/Urine Markers → Microbiome (Linear)	none	LBXEPA	Eicosapentaenoic acid (20:5n-3) (umol/L)	RSV_genus722	Firmicutes; Phascolarctobacterium	Firmicutes	Phascolarctobacterium	-2.89671192598228e-09	3.08200727463875e-08	0.931044324368311	0.955632451428134	0.292194022844275	0	0	0	0	-0.0939878354544704
Blood/Urine Markers → Microbiome (Linear)	none	LBXEPA	Eicosapentaenoic acid (20:5n-3) (umol/L)	RSV_genus502	Firmicutes; Facklamia	Firmicutes	Facklamia	7.00181030044958e-12	7.63456756940555e-11	0.932707769623033	0.956679211305716	0.292514079974111	0	0	0	0	0.0917119435619162
Blood/Urine Markers → Microbiome (Linear)	none	LBXEPA	Eicosapentaenoic acid (20:5n-3) (umol/L)	RSV_genus762	Lentisphaerae; Victivallis	Lentisphaerae	Victivallis	-2.29039432724716e-11	2.56617296738252e-10	0.934505298514388	0.957884940079086	0.292882743407655	0	0	0	0	-0.089253310527363
Blood/Urine Markers → Microbiome (Linear)	none	LBXEPA	Eicosapentaenoic acid (20:5n-3) (umol/L)	RSV_genus1029	Proteobacteria; Tepidicella	Proteobacteria	Tepidicella	1.87778298931619e-11	2.10765712091905e-10	0.934622242753317	0.957976081993682	0.292910610944631	0	0	0	0	0.0890933810190803
Blood/Urine Markers → Microbiome (Linear)	none	LBXEPA	Eicosapentaenoic acid (20:5n-3) (umol/L)	RSV_genus688	Firmicutes; [Eubacterium]_coprostanoligenes_group	Firmicutes	[Eubacterium]_coprostanoligenes_group	2.70827531476642e-10	3.13484477093955e-09	0.936597416326154	0.95926541048391	0.293304835813999	0	0	0	0	0.0863926450161909
Blood/Urine Markers → Microbiome (Linear)	none	LBXEPA	Eicosapentaenoic acid (20:5n-3) (umol/L)	RSV_genus1137	Proteobacteria; Rs-M59_termite_group	Proteobacteria	Rs-M59_termite_group	-4.13204553571574e-10	5.10753628394437e-09	0.940615616044747	0.961880753882122	0.294104502785857	0	0	0	0	-0.080900953140654
Blood/Urine Markers → Microbiome (Linear)	none	LBXEPA	Eicosapentaenoic acid (20:5n-3) (umol/L)	RSV_genus374	Bacteroidetes; unclassified	Bacteroidetes	NA	-1.39360443563917e-08	1.72806151678027e-07	0.940802562069546	0.961989429766221	0.294137731506495	0	0	0	0	-0.0806455338601449
Blood/Urine Markers → Microbiome (Linear)	none	LBXEPA	Eicosapentaenoic acid (20:5n-3) (umol/L)	RSV_genus1172	Proteobacteria; unclassified	Proteobacteria	NA	1.11260206613259e-11	1.47987826825504e-10	0.944802623517611	0.96463821316405	0.294947623087194	0	0	0	0	0.0751819990872953
Blood/Urine Markers → Microbiome (Linear)	none	LBXEPA	Eicosapentaenoic acid (20:5n-3) (umol/L)	RSV_genus652	Firmicutes; Terrisporobacter	Firmicutes	Terrisporobacter	4.76829974701424e-12	6.34234232249917e-11	0.944802623517613	0.96463821316405	0.294947623087194	0	0	0	0	0.0751819990872917
Blood/Urine Markers → Microbiome (Linear)	none	LBXEPA	Eicosapentaenoic acid (20:5n-3) (umol/L)	RSV_genus477	Firmicutes; unclassified	Firmicutes	NA	-2.36215340944839e-09	3.27855192617332e-08	0.947097641925528	0.966245857125267	0.295439176043174	0	0	0	0	-0.0720486807175711
Blood/Urine Markers → Microbiome (Linear)	none	LBXEPA	Eicosapentaenoic acid (20:5n-3) (umol/L)	RSV_genus859	Proteobacteria; Phyllobacterium	Proteobacteria	Phyllobacterium	5.51377424312906e-11	7.82819882205023e-10	0.948280027985689	0.966996896648384	0.29566881376555	0	0	0	0	0.0704347752077786
Blood/Urine Markers → Microbiome (Linear)	none	LBXEPA	Eicosapentaenoic acid (20:5n-3) (umol/L)	RSV_genus895	Proteobacteria; Paracocccus	Proteobacteria	Paracocccus	-4.67401628386451e-10	6.96633541281364e-09	0.950727880221965	0.968575173138386	0.296151387328309	0	0	0	0	-0.0670943330587741
Blood/Urine Markers → Microbiome (Linear)	none	LBXEPA	Eicosapentaenoic acid (20:5n-3) (umol/L)	RSV_genus1094	Proteobacteria; unclassified	Proteobacteria	NA	1.62485753885558e-09	2.42311038707681e-08	0.950755471490737	0.968588609236452	0.296155495547467	0	0	0	0	0.0670566866256465
Blood/Urine Markers → Microbiome (Linear)	none	LBXEPA	Eicosapentaenoic acid (20:5n-3) (umol/L)	RSV_genus138	Actinobacteria; unclassified	Actinobacteria	NA	-3.2165727510349e-10	4.87866051514926e-09	0.951580188889102	0.969108109881794	0.296314337980252	0	0	0	0	-0.0659314732198883
Blood/Urine Markers → Microbiome (Linear)	none	LBXEPA	Eicosapentaenoic acid (20:5n-3) (umol/L)	RSV_genus876	Proteobacteria; Aquabacter	Proteobacteria	Aquabacter	-3.5541610601604e-11	5.76110447158333e-10	0.954687940993869	0.971151118496149	0.29693900796173	0	0	0	0	-0.0616923556531793
Blood/Urine Markers → Microbiome (Linear)	none	LBXEPA	Eicosapentaenoic acid (20:5n-3) (umol/L)	RSV_genus455	Elusimicrobia; unclassified	Elusimicrobia	NA	1.03901590857155e-10	1.7611289091118e-09	0.95666439694907	0.972428838034525	0.297329683279868	0	0	0	0	0.0589971525193785
Blood/Urine Markers → Microbiome (Linear)	none	LBXEPA	Eicosapentaenoic acid (20:5n-3) (umol/L)	RSV_genus320	Bacteroidetes; Chryseobacterium	Bacteroidetes	Chryseobacterium	-4.48221417268052e-10	8.46744102160497e-09	0.961111639875059	0.975303210041684	0.298208550797048	0	0	0	0	-0.0529346961052813
Blood/Urine Markers → Microbiome (Linear)	none	LBXEPA	Eicosapentaenoic acid (20:5n-3) (umol/L)	RSV_genus704	Firmicutes; Erysipelatoclostridium	Firmicutes	Erysipelatoclostridium	1.16954167449988e-11	2.61829858118361e-10	0.967178869519298	0.979161083426898	0.299388133535542	0	0	0	0	0.0446680024541425
Blood/Urine Markers → Microbiome (Linear)	none	LBXEPA	Eicosapentaenoic acid (20:5n-3) (umol/L)	RSV_genus255	Bacteroidetes; Tannerella	Bacteroidetes	Tannerella	1.92554944960065e-08	4.85079439354251e-07	0.970829809084653	0.981463507768847	0.300092122427677	0	0	0	0	0.0396955486747488
Blood/Urine Markers → Microbiome (Linear)	none	LBXEPA	Eicosapentaenoic acid (20:5n-3) (umol/L)	RSV_genus819	Proteobacteria; Bradyrhizobium	Proteobacteria	Bradyrhizobium	-2.65937184382409e-10	8.18095879769454e-09	0.976109656672288	0.984830850684819	0.301121720649716	0	0	0	0	-0.0325068480307409
Blood/Urine Markers → Microbiome (Linear)	none	LBXEPA	Eicosapentaenoic acid (20:5n-3) (umol/L)	RSV_genus172	Actinobacteria; Tessaracoccus	Actinobacteria	Tessaracoccus	4.46570523878929e-10	1.57842417045617e-08	0.97920597398005	0.986782663633741	0.301718506659372	0	0	0	0	0.0282921747042094
Blood/Urine Markers → Microbiome (Linear)	none	LBXEPA	Eicosapentaenoic acid (20:5n-3) (umol/L)	RSV_genus696	Firmicutes; Syntrophaceticus	Firmicutes	Syntrophaceticus	8.82879739757358e-13	5.03797355048627e-11	0.987118527173841	0.991775872308679	0.303245229331306	0	0	0	0	0.0175245012882638
Blood/Urine Markers → Microbiome (Linear)	none	LBXEPA	Eicosapentaenoic acid (20:5n-3) (umol/L)	RSV_genus1304	Spirochaetae; Sphaerochaeta	Spirochaetae	Sphaerochaeta	1.90945160317896e-12	1.83025998656817e-10	0.992331068522578	0.995126726626993	0.304269786002409	0	0	0	0	0.0104326796039467
Blood/Urine Markers → Microbiome (Linear)	none	LBXEPA	Eicosapentaenoic acid (20:5n-3) (umol/L)	RSV_genus169	Actinobacteria; unclassified	Actinobacteria	NA	-2.25134582453871e-11	4.7689280763808e-09	0.996529685946103	0.997815112610143	0.305091786463152	0	0	0	0	-0.00472086344872554
Blood/Urine Markers → Microbiome (Linear)	none	LBXEPA	Eicosapentaenoic acid (20:5n-3) (umol/L)	RSV_genus100	Actinobacteria; Arsenicicoccus	Actinobacteria	Arsenicicoccus	0	0	NA	NA	NA	0	0	0	0	NA
Blood/Urine Markers → Microbiome (Linear)	none	LBXEPA	Eicosapentaenoic acid (20:5n-3) (umol/L)	RSV_genus1000	Proteobacteria; Acidovorax	Proteobacteria	Acidovorax	0	0	NA	NA	NA	0	0	0	0	NA
Blood/Urine Markers → Microbiome (Linear)	none	LBXEPA	Eicosapentaenoic acid (20:5n-3) (umol/L)	RSV_genus1001	Proteobacteria; Albidiferax	Proteobacteria	Albidiferax	0	0	NA	NA	NA	0	0	0	0	NA
Blood/Urine Markers → Microbiome (Linear)	none	LBXEPA	Eicosapentaenoic acid (20:5n-3) (umol/L)	RSV_genus1003	Proteobacteria; Azohydromonas	Proteobacteria	Azohydromonas	0	0	NA	NA	NA	0	0	0	0	NA
Blood/Urine Markers → Microbiome (Linear)	none	LBXEPA	Eicosapentaenoic acid (20:5n-3) (umol/L)	RSV_genus1005	Proteobacteria; Caenimonas	Proteobacteria	Caenimonas	0	0	NA	NA	NA	0	0	0	0	NA
Blood/Urine Markers → Microbiome (Linear)	none	LBXEPA	Eicosapentaenoic acid (20:5n-3) (umol/L)	RSV_genus1009	Proteobacteria; Diaphorobacter	Proteobacteria	Diaphorobacter	0	0	NA	NA	NA	0	0	0	0	NA
Blood/Urine Markers → Microbiome (Linear)	none	LBXEPA	Eicosapentaenoic acid (20:5n-3) (umol/L)	RSV_genus101	Actinobacteria; Janibacter	Actinobacteria	Janibacter	0	0	NA	NA	NA	0	0	0	0	NA
Blood/Urine Markers → Microbiome (Linear)	none	LBXEPA	Eicosapentaenoic acid (20:5n-3) (umol/L)	RSV_genus1011	Proteobacteria; Hydrogenophaga	Proteobacteria	Hydrogenophaga	0	0	NA	NA	NA	0	0	0	0	NA
Blood/Urine Markers → Microbiome (Linear)	none	LBXEPA	Eicosapentaenoic acid (20:5n-3) (umol/L)	RSV_genus1012	Proteobacteria; Inhella	Proteobacteria	Inhella	0	0	NA	NA	NA	0	0	0	0	NA
Blood/Urine Markers → Microbiome (Linear)	none	LBXEPA	Eicosapentaenoic acid (20:5n-3) (umol/L)	RSV_genus1013	Proteobacteria; Kinneretia	Proteobacteria	Kinneretia	0	0	NA	NA	NA	0	0	0	0	NA
Blood/Urine Markers → Microbiome (Linear)	none	LBXEPA	Eicosapentaenoic acid (20:5n-3) (umol/L)	RSV_genus1014	Proteobacteria; Lampropedia	Proteobacteria	Lampropedia	0	0	NA	NA	NA	0	0	0	0	NA
Blood/Urine Markers → Microbiome (Linear)	none	LBXEPA	Eicosapentaenoic acid (20:5n-3) (umol/L)	RSV_genus1015	Proteobacteria; Limnohabitans	Proteobacteria	Limnohabitans	0	0	NA	NA	NA	0	0	0	0	NA
Blood/Urine Markers → Microbiome (Linear)	none	LBXEPA	Eicosapentaenoic acid (20:5n-3) (umol/L)	RSV_genus1019	Proteobacteria; Piscinibacter	Proteobacteria	Piscinibacter	0	0	NA	NA	NA	0	0	0	0	NA
Blood/Urine Markers → Microbiome (Linear)	none	LBXEPA	Eicosapentaenoic acid (20:5n-3) (umol/L)	RSV_genus102	Actinobacteria; Knoellia	Actinobacteria	Knoellia	0	0	NA	NA	NA	0	0	0	0	NA
Blood/Urine Markers → Microbiome (Linear)	none	LBXEPA	Eicosapentaenoic acid (20:5n-3) (umol/L)	RSV_genus1020	Proteobacteria; Pseudacidovorax	Proteobacteria	Pseudacidovorax	0	0	NA	NA	NA	0	0	0	0	NA
Blood/Urine Markers → Microbiome (Linear)	none	LBXEPA	Eicosapentaenoic acid (20:5n-3) (umol/L)	RSV_genus1021	Proteobacteria; Pseudorhodoferax	Proteobacteria	Pseudorhodoferax	0	0	NA	NA	NA	0	0	0	0	NA
Blood/Urine Markers → Microbiome (Linear)	none	LBXEPA	Eicosapentaenoic acid (20:5n-3) (umol/L)	RSV_genus1023	Proteobacteria; Rhizobacter	Proteobacteria	Rhizobacter	0	0	NA	NA	NA	0	0	0	0	NA
Blood/Urine Markers → Microbiome (Linear)	none	LBXEPA	Eicosapentaenoic acid (20:5n-3) (umol/L)	RSV_genus1026	Proteobacteria; Rubrivivax	Proteobacteria	Rubrivivax	0	0	NA	NA	NA	0	0	0	0	NA
Blood/Urine Markers → Microbiome (Linear)	none	LBXEPA	Eicosapentaenoic acid (20:5n-3) (umol/L)	RSV_genus1028	Proteobacteria; Simplicispira	Proteobacteria	Simplicispira	0	0	NA	NA	NA	0	0	0	0	NA
Blood/Urine Markers → Microbiome (Linear)	none	LBXEPA	Eicosapentaenoic acid (20:5n-3) (umol/L)	RSV_genus103	Actinobacteria; unclassified	Actinobacteria	NA	0	0	NA	NA	NA	0	0	0	0	NA
Blood/Urine Markers → Microbiome (Linear)	none	LBXEPA	Eicosapentaenoic acid (20:5n-3) (umol/L)	RSV_genus1031	Proteobacteria; Variovorax	Proteobacteria	Variovorax	0	0	NA	NA	NA	0	0	0	0	NA
Blood/Urine Markers → Microbiome (Linear)	none	LBXEPA	Eicosapentaenoic acid (20:5n-3) (umol/L)	RSV_genus1035	Proteobacteria; Actimicrobium	Proteobacteria	Actimicrobium	0	0	NA	NA	NA	0	0	0	0	NA
Blood/Urine Markers → Microbiome (Linear)	none	LBXEPA	Eicosapentaenoic acid (20:5n-3) (umol/L)	RSV_genus104	Actinobacteria; Ornithinibacter	Actinobacteria	Ornithinibacter	0	0	NA	NA	NA	0	0	0	0	NA
Blood/Urine Markers → Microbiome (Linear)	none	LBXEPA	Eicosapentaenoic acid (20:5n-3) (umol/L)	RSV_genus1041	Proteobacteria; unclassified	Proteobacteria	NA	0	0	NA	NA	NA	0	0	0	0	NA
Blood/Urine Markers → Microbiome (Linear)	none	LBXEPA	Eicosapentaenoic acid (20:5n-3) (umol/L)	RSV_genus1044	Proteobacteria; Pseudoduganella	Proteobacteria	Pseudoduganella	0	0	NA	NA	NA	0	0	0	0	NA
Blood/Urine Markers → Microbiome (Linear)	none	LBXEPA	Eicosapentaenoic acid (20:5n-3) (umol/L)	RSV_genus1045	Proteobacteria; Undibacterium	Proteobacteria	Undibacterium	0	0	NA	NA	NA	0	0	0	0	NA
Blood/Urine Markers → Microbiome (Linear)	none	LBXEPA	Eicosapentaenoic acid (20:5n-3) (umol/L)	RSV_genus1048	Proteobacteria; unclassified	Proteobacteria	NA	0	0	NA	NA	NA	0	0	0	0	NA
Blood/Urine Markers → Microbiome (Linear)	none	LBXEPA	Eicosapentaenoic acid (20:5n-3) (umol/L)	RSV_genus105	Actinobacteria; Ornithinimicrobium	Actinobacteria	Ornithinimicrobium	0	0	NA	NA	NA	0	0	0	0	NA
Blood/Urine Markers → Microbiome (Linear)	none	LBXEPA	Eicosapentaenoic acid (20:5n-3) (umol/L)	RSV_genus1055	Proteobacteria; Aquaspirillum	Proteobacteria	Aquaspirillum	0	0	NA	NA	NA	0	0	0	0	NA
Blood/Urine Markers → Microbiome (Linear)	none	LBXEPA	Eicosapentaenoic acid (20:5n-3) (umol/L)	RSV_genus1056	Proteobacteria; Aquitalea	Proteobacteria	Aquitalea	0	0	NA	NA	NA	0	0	0	0	NA
Blood/Urine Markers → Microbiome (Linear)	none	LBXEPA	Eicosapentaenoic acid (20:5n-3) (umol/L)	RSV_genus106	Actinobacteria; Phycicoccus	Actinobacteria	Phycicoccus	0	0	NA	NA	NA	0	0	0	0	NA
Blood/Urine Markers → Microbiome (Linear)	none	LBXEPA	Eicosapentaenoic acid (20:5n-3) (umol/L)	RSV_genus1065	Proteobacteria; Snodgrassella	Proteobacteria	Snodgrassella	0	0	NA	NA	NA	0	0	0	0	NA
Blood/Urine Markers → Microbiome (Linear)	none	LBXEPA	Eicosapentaenoic acid (20:5n-3) (umol/L)	RSV_genus1066	Proteobacteria; Vitreoscilla	Proteobacteria	Vitreoscilla	0	0	NA	NA	NA	0	0	0	0	NA
Blood/Urine Markers → Microbiome (Linear)	none	LBXEPA	Eicosapentaenoic acid (20:5n-3) (umol/L)	RSV_genus1067	Proteobacteria; Vogesella	Proteobacteria	Vogesella	0	0	NA	NA	NA	0	0	0	0	NA
Blood/Urine Markers → Microbiome (Linear)	none	LBXEPA	Eicosapentaenoic acid (20:5n-3) (umol/L)	RSV_genus1069	Proteobacteria; unclassified	Proteobacteria	NA	0	0	NA	NA	NA	0	0	0	0	NA
Blood/Urine Markers → Microbiome (Linear)	none	LBXEPA	Eicosapentaenoic acid (20:5n-3) (umol/L)	RSV_genus107	Actinobacteria; Serinicoccus	Actinobacteria	Serinicoccus	0	0	NA	NA	NA	0	0	0	0	NA
Blood/Urine Markers → Microbiome (Linear)	none	LBXEPA	Eicosapentaenoic acid (20:5n-3) (umol/L)	RSV_genus1071	Proteobacteria; 12up	Proteobacteria	12up	0	0	NA	NA	NA	0	0	0	0	NA
Blood/Urine Markers → Microbiome (Linear)	none	LBXEPA	Eicosapentaenoic acid (20:5n-3) (umol/L)	RSV_genus1072	Proteobacteria; Azonexus	Proteobacteria	Azonexus	0	0	NA	NA	NA	0	0	0	0	NA
Blood/Urine Markers → Microbiome (Linear)	none	LBXEPA	Eicosapentaenoic acid (20:5n-3) (umol/L)	RSV_genus1074	Proteobacteria; Azovibrio	Proteobacteria	Azovibrio	0	0	NA	NA	NA	0	0	0	0	NA
Blood/Urine Markers → Microbiome (Linear)	none	LBXEPA	Eicosapentaenoic acid (20:5n-3) (umol/L)	RSV_genus1075	Proteobacteria; Candidatus_Accumulibacter	Proteobacteria	Candidatus_Accumulibacter	0	0	NA	NA	NA	0	0	0	0	NA
Blood/Urine Markers → Microbiome (Linear)	none	LBXEPA	Eicosapentaenoic acid (20:5n-3) (umol/L)	RSV_genus108	Actinobacteria; Terrabacter	Actinobacteria	Terrabacter	0	0	NA	NA	NA	0	0	0	0	NA
Blood/Urine Markers → Microbiome (Linear)	none	LBXEPA	Eicosapentaenoic acid (20:5n-3) (umol/L)	RSV_genus1080	Proteobacteria; Sulfuritalea	Proteobacteria	Sulfuritalea	0	0	NA	NA	NA	0	0	0	0	NA
Blood/Urine Markers → Microbiome (Linear)	none	LBXEPA	Eicosapentaenoic acid (20:5n-3) (umol/L)	RSV_genus1081	Proteobacteria; Thauera	Proteobacteria	Thauera	0	0	NA	NA	NA	0	0	0	0	NA
Blood/Urine Markers → Microbiome (Linear)	none	LBXEPA	Eicosapentaenoic acid (20:5n-3) (umol/L)	RSV_genus1084	Proteobacteria; unclassified	Proteobacteria	NA	0	0	NA	NA	NA	0	0	0	0	NA
Blood/Urine Markers → Microbiome (Linear)	none	LBXEPA	Eicosapentaenoic acid (20:5n-3) (umol/L)	RSV_genus1085	Proteobacteria; unclassified	Proteobacteria	NA	0	0	NA	NA	NA	0	0	0	0	NA
Blood/Urine Markers → Microbiome (Linear)	none	LBXEPA	Eicosapentaenoic acid (20:5n-3) (umol/L)	RSV_genus1086	Proteobacteria; unclassified	Proteobacteria	NA	0	0	NA	NA	NA	0	0	0	0	NA
Blood/Urine Markers → Microbiome (Linear)	none	LBXEPA	Eicosapentaenoic acid (20:5n-3) (umol/L)	RSV_genus1089	Proteobacteria; OM27_clade	Proteobacteria	OM27_clade	0	0	NA	NA	NA	0	0	0	0	NA
Blood/Urine Markers → Microbiome (Linear)	none	LBXEPA	Eicosapentaenoic acid (20:5n-3) (umol/L)	RSV_genus109	Actinobacteria; Tetrasphaera	Actinobacteria	Tetrasphaera	0	0	NA	NA	NA	0	0	0	0	NA
Blood/Urine Markers → Microbiome (Linear)	none	LBXEPA	Eicosapentaenoic acid (20:5n-3) (umol/L)	RSV_genus1092	Proteobacteria; unclassified	Proteobacteria	NA	0	0	NA	NA	NA	0	0	0	0	NA
Blood/Urine Markers → Microbiome (Linear)	none	LBXEPA	Eicosapentaenoic acid (20:5n-3) (umol/L)	RSV_genus1093	Proteobacteria; Desulfovermiculus	Proteobacteria	Desulfovermiculus	0	0	NA	NA	NA	0	0	0	0	NA
Blood/Urine Markers → Microbiome (Linear)	none	LBXEPA	Eicosapentaenoic acid (20:5n-3) (umol/L)	RSV_genus1098	Proteobacteria; unclassified	Proteobacteria	NA	0	0	NA	NA	NA	0	0	0	0	NA
Blood/Urine Markers → Microbiome (Linear)	none	LBXEPA	Eicosapentaenoic acid (20:5n-3) (umol/L)	RSV_genus1099	Proteobacteria; unclassified	Proteobacteria	NA	0	0	NA	NA	NA	0	0	0	0	NA
Blood/Urine Markers → Microbiome (Linear)	none	LBXEPA	Eicosapentaenoic acid (20:5n-3) (umol/L)	RSV_genus11	Acidobacteria; Candidatus_Solibacter	Acidobacteria	Candidatus_Solibacter	0	0	NA	NA	NA	0	0	0	0	NA
Blood/Urine Markers → Microbiome (Linear)	none	LBXEPA	Eicosapentaenoic acid (20:5n-3) (umol/L)	RSV_genus110	Actinobacteria; Agromyces	Actinobacteria	Agromyces	0	0	NA	NA	NA	0	0	0	0	NA
Blood/Urine Markers → Microbiome (Linear)	none	LBXEPA	Eicosapentaenoic acid (20:5n-3) (umol/L)	RSV_genus1101	Proteobacteria; unclassified	Proteobacteria	NA	0	0	NA	NA	NA	0	0	0	0	NA
Blood/Urine Markers → Microbiome (Linear)	none	LBXEPA	Eicosapentaenoic acid (20:5n-3) (umol/L)	RSV_genus1102	Proteobacteria; unclassified	Proteobacteria	NA	0	0	NA	NA	NA	0	0	0	0	NA
Blood/Urine Markers → Microbiome (Linear)	none	LBXEPA	Eicosapentaenoic acid (20:5n-3) (umol/L)	RSV_genus1103	Proteobacteria; unclassified	Proteobacteria	NA	0	0	NA	NA	NA	0	0	0	0	NA
Blood/Urine Markers → Microbiome (Linear)	none	LBXEPA	Eicosapentaenoic acid (20:5n-3) (umol/L)	RSV_genus1105	Proteobacteria; unclassified	Proteobacteria	NA	0	0	NA	NA	NA	0	0	0	0	NA
Blood/Urine Markers → Microbiome (Linear)	none	LBXEPA	Eicosapentaenoic acid (20:5n-3) (umol/L)	RSV_genus1107	Proteobacteria; unclassified	Proteobacteria	NA	0	0	NA	NA	NA	0	0	0	0	NA
Blood/Urine Markers → Microbiome (Linear)	none	LBXEPA	Eicosapentaenoic acid (20:5n-3) (umol/L)	RSV_genus1108	Proteobacteria; unclassified	Proteobacteria	NA	0	0	NA	NA	NA	0	0	0	0	NA
Blood/Urine Markers → Microbiome (Linear)	none	LBXEPA	Eicosapentaenoic acid (20:5n-3) (umol/L)	RSV_genus111	Actinobacteria; Candidatus_Limnoluna	Actinobacteria	Candidatus_Limnoluna	0	0	NA	NA	NA	0	0	0	0	NA
Blood/Urine Markers → Microbiome (Linear)	none	LBXEPA	Eicosapentaenoic acid (20:5n-3) (umol/L)	RSV_genus1110	Proteobacteria; unclassified	Proteobacteria	NA	0	0	NA	NA	NA	0	0	0	0	NA
Blood/Urine Markers → Microbiome (Linear)	none	LBXEPA	Eicosapentaenoic acid (20:5n-3) (umol/L)	RSV_genus1111	Proteobacteria; Corallococcus	Proteobacteria	Corallococcus	0	0	NA	NA	NA	0	0	0	0	NA
Blood/Urine Markers → Microbiome (Linear)	none	LBXEPA	Eicosapentaenoic acid (20:5n-3) (umol/L)	RSV_genus1112	Proteobacteria; unclassified	Proteobacteria	NA	0	0	NA	NA	NA	0	0	0	0	NA
Blood/Urine Markers → Microbiome (Linear)	none	LBXEPA	Eicosapentaenoic acid (20:5n-3) (umol/L)	RSV_genus1114	Proteobacteria; unclassified	Proteobacteria	NA	0	0	NA	NA	NA	0	0	0	0	NA
Blood/Urine Markers → Microbiome (Linear)	none	LBXEPA	Eicosapentaenoic acid (20:5n-3) (umol/L)	RSV_genus1115	Proteobacteria; Nannocystis	Proteobacteria	Nannocystis	0	0	NA	NA	NA	0	0	0	0	NA
Blood/Urine Markers → Microbiome (Linear)	none	LBXEPA	Eicosapentaenoic acid (20:5n-3) (umol/L)	RSV_genus1116	Proteobacteria; unclassified	Proteobacteria	NA	0	0	NA	NA	NA	0	0	0	0	NA
Blood/Urine Markers → Microbiome (Linear)	none	LBXEPA	Eicosapentaenoic acid (20:5n-3) (umol/L)	RSV_genus1118	Proteobacteria; Byssovorax	Proteobacteria	Byssovorax	0	0	NA	NA	NA	0	0	0	0	NA
Blood/Urine Markers → Microbiome (Linear)	none	LBXEPA	Eicosapentaenoic acid (20:5n-3) (umol/L)	RSV_genus1119	Proteobacteria; unclassified	Proteobacteria	NA	0	0	NA	NA	NA	0	0	0	0	NA
Blood/Urine Markers → Microbiome (Linear)	none	LBXEPA	Eicosapentaenoic acid (20:5n-3) (umol/L)	RSV_genus112	Actinobacteria; Candidatus_Rhodoluna	Actinobacteria	Candidatus_Rhodoluna	0	0	NA	NA	NA	0	0	0	0	NA
Blood/Urine Markers → Microbiome (Linear)	none	LBXEPA	Eicosapentaenoic acid (20:5n-3) (umol/L)	RSV_genus1122	Proteobacteria; Sandaracinus	Proteobacteria	Sandaracinus	0	0	NA	NA	NA	0	0	0	0	NA
Blood/Urine Markers → Microbiome (Linear)	none	LBXEPA	Eicosapentaenoic acid (20:5n-3) (umol/L)	RSV_genus1123	Proteobacteria; unclassified	Proteobacteria	NA	0	0	NA	NA	NA	0	0	0	0	NA
Blood/Urine Markers → Microbiome (Linear)	none	LBXEPA	Eicosapentaenoic acid (20:5n-3) (umol/L)	RSV_genus1126	Proteobacteria; unclassified	Proteobacteria	NA	0	0	NA	NA	NA	0	0	0	0	NA
Blood/Urine Markers → Microbiome (Linear)	none	LBXEPA	Eicosapentaenoic acid (20:5n-3) (umol/L)	RSV_genus1127	Proteobacteria; unclassified	Proteobacteria	NA	0	0	NA	NA	NA	0	0	0	0	NA
Blood/Urine Markers → Microbiome (Linear)	none	LBXEPA	Eicosapentaenoic acid (20:5n-3) (umol/L)	RSV_genus1128	Proteobacteria; Desulfomonile	Proteobacteria	Desulfomonile	0	0	NA	NA	NA	0	0	0	0	NA
Blood/Urine Markers → Microbiome (Linear)	none	LBXEPA	Eicosapentaenoic acid (20:5n-3) (umol/L)	RSV_genus1129	Proteobacteria; unclassified	Proteobacteria	NA	0	0	NA	NA	NA	0	0	0	0	NA
Blood/Urine Markers → Microbiome (Linear)	none	LBXEPA	Eicosapentaenoic acid (20:5n-3) (umol/L)	RSV_genus113	Actinobacteria; Clavibacter	Actinobacteria	Clavibacter	0	0	NA	NA	NA	0	0	0	0	NA
Blood/Urine Markers → Microbiome (Linear)	none	LBXEPA	Eicosapentaenoic acid (20:5n-3) (umol/L)	RSV_genus1130	Proteobacteria; Desulfovirga	Proteobacteria	Desulfovirga	0	0	NA	NA	NA	0	0	0	0	NA
Blood/Urine Markers → Microbiome (Linear)	none	LBXEPA	Eicosapentaenoic acid (20:5n-3) (umol/L)	RSV_genus1131	Proteobacteria; Syntrophobacter	Proteobacteria	Syntrophobacter	0	0	NA	NA	NA	0	0	0	0	NA
Blood/Urine Markers → Microbiome (Linear)	none	LBXEPA	Eicosapentaenoic acid (20:5n-3) (umol/L)	RSV_genus1134	Proteobacteria; Sulfurospirillum	Proteobacteria	Sulfurospirillum	0	0	NA	NA	NA	0	0	0	0	NA
Blood/Urine Markers → Microbiome (Linear)	none	LBXEPA	Eicosapentaenoic acid (20:5n-3) (umol/L)	RSV_genus1135	Proteobacteria; Helicobacter	Proteobacteria	Helicobacter	0	0	NA	NA	NA	0	0	0	0	NA
Blood/Urine Markers → Microbiome (Linear)	none	LBXEPA	Eicosapentaenoic acid (20:5n-3) (umol/L)	RSV_genus1136	Proteobacteria; unclassified	Proteobacteria	NA	0	0	NA	NA	NA	0	0	0	0	NA
Blood/Urine Markers → Microbiome (Linear)	none	LBXEPA	Eicosapentaenoic acid (20:5n-3) (umol/L)	RSV_genus1138	Proteobacteria; Sulfuricurvum	Proteobacteria	Sulfuricurvum	0	0	NA	NA	NA	0	0	0	0	NA
Blood/Urine Markers → Microbiome (Linear)	none	LBXEPA	Eicosapentaenoic acid (20:5n-3) (umol/L)	RSV_genus1140	Proteobacteria; unclassified	Proteobacteria	NA	0	0	NA	NA	NA	0	0	0	0	NA
Blood/Urine Markers → Microbiome (Linear)	none	LBXEPA	Eicosapentaenoic acid (20:5n-3) (umol/L)	RSV_genus1141	Proteobacteria; unclassified	Proteobacteria	NA	0	0	NA	NA	NA	0	0	0	0	NA
Blood/Urine Markers → Microbiome (Linear)	none	LBXEPA	Eicosapentaenoic acid (20:5n-3) (umol/L)	RSV_genus1142	Proteobacteria; unclassified	Proteobacteria	NA	0	0	NA	NA	NA	0	0	0	0	NA
Blood/Urine Markers → Microbiome (Linear)	none	LBXEPA	Eicosapentaenoic acid (20:5n-3) (umol/L)	RSV_genus1144	Proteobacteria; unclassified	Proteobacteria	NA	0	0	NA	NA	NA	0	0	0	0	NA
Blood/Urine Markers → Microbiome (Linear)	none	LBXEPA	Eicosapentaenoic acid (20:5n-3) (umol/L)	RSV_genus1146	Proteobacteria; unclassified	Proteobacteria	NA	0	0	NA	NA	NA	0	0	0	0	NA
Blood/Urine Markers → Microbiome (Linear)	none	LBXEPA	Eicosapentaenoic acid (20:5n-3) (umol/L)	RSV_genus1149	Proteobacteria; Ruminobacter	Proteobacteria	Ruminobacter	0	0	NA	NA	NA	0	0	0	0	NA
Blood/Urine Markers → Microbiome (Linear)	none	LBXEPA	Eicosapentaenoic acid (20:5n-3) (umol/L)	RSV_genus1152	Proteobacteria; Alishewanella	Proteobacteria	Alishewanella	0	0	NA	NA	NA	0	0	0	0	NA
Blood/Urine Markers → Microbiome (Linear)	none	LBXEPA	Eicosapentaenoic acid (20:5n-3) (umol/L)	RSV_genus1154	Proteobacteria; Idiomarina	Proteobacteria	Idiomarina	0	0	NA	NA	NA	0	0	0	0	NA
Blood/Urine Markers → Microbiome (Linear)	none	LBXEPA	Eicosapentaenoic acid (20:5n-3) (umol/L)	RSV_genus1155	Proteobacteria; Moritella	Proteobacteria	Moritella	0	0	NA	NA	NA	0	0	0	0	NA
Blood/Urine Markers → Microbiome (Linear)	none	LBXEPA	Eicosapentaenoic acid (20:5n-3) (umol/L)	RSV_genus1156	Proteobacteria; Paramoritella	Proteobacteria	Paramoritella	0	0	NA	NA	NA	0	0	0	0	NA
Blood/Urine Markers → Microbiome (Linear)	none	LBXEPA	Eicosapentaenoic acid (20:5n-3) (umol/L)	RSV_genus1157	Proteobacteria; unclassified	Proteobacteria	NA	0	0	NA	NA	NA	0	0	0	0	NA
Blood/Urine Markers → Microbiome (Linear)	none	LBXEPA	Eicosapentaenoic acid (20:5n-3) (umol/L)	RSV_genus1159	Proteobacteria; Psychromonas	Proteobacteria	Psychromonas	0	0	NA	NA	NA	0	0	0	0	NA
Blood/Urine Markers → Microbiome (Linear)	none	LBXEPA	Eicosapentaenoic acid (20:5n-3) (umol/L)	RSV_genus1163	Proteobacteria; Cellvibrio	Proteobacteria	Cellvibrio	0	0	NA	NA	NA	0	0	0	0	NA
Blood/Urine Markers → Microbiome (Linear)	none	LBXEPA	Eicosapentaenoic acid (20:5n-3) (umol/L)	RSV_genus1164	Proteobacteria; Simiduia	Proteobacteria	Simiduia	0	0	NA	NA	NA	0	0	0	0	NA
Blood/Urine Markers → Microbiome (Linear)	none	LBXEPA	Eicosapentaenoic acid (20:5n-3) (umol/L)	RSV_genus1165	Proteobacteria; C1-B045	Proteobacteria	C1-B045	0	0	NA	NA	NA	0	0	0	0	NA
Blood/Urine Markers → Microbiome (Linear)	none	LBXEPA	Eicosapentaenoic acid (20:5n-3) (umol/L)	RSV_genus1166	Proteobacteria; unclassified	Proteobacteria	NA	0	0	NA	NA	NA	0	0	0	0	NA
Blood/Urine Markers → Microbiome (Linear)	none	LBXEPA	Eicosapentaenoic acid (20:5n-3) (umol/L)	RSV_genus1167	Proteobacteria; Nitrosococcus	Proteobacteria	Nitrosococcus	0	0	NA	NA	NA	0	0	0	0	NA
Blood/Urine Markers → Microbiome (Linear)	none	LBXEPA	Eicosapentaenoic acid (20:5n-3) (umol/L)	RSV_genus1169	Proteobacteria; unclassified	Proteobacteria	NA	0	0	NA	NA	NA	0	0	0	0	NA
Blood/Urine Markers → Microbiome (Linear)	none	LBXEPA	Eicosapentaenoic acid (20:5n-3) (umol/L)	RSV_genus1170	Proteobacteria; Thiogranum	Proteobacteria	Thiogranum	0	0	NA	NA	NA	0	0	0	0	NA
Blood/Urine Markers → Microbiome (Linear)	none	LBXEPA	Eicosapentaenoic acid (20:5n-3) (umol/L)	RSV_genus1171	Proteobacteria; unclassified	Proteobacteria	NA	0	0	NA	NA	NA	0	0	0	0	NA
Blood/Urine Markers → Microbiome (Linear)	none	LBXEPA	Eicosapentaenoic acid (20:5n-3) (umol/L)	RSV_genus1175	Proteobacteria; Candidatus_Carsonella	Proteobacteria	Candidatus_Carsonella	0	0	NA	NA	NA	0	0	0	0	NA
Blood/Urine Markers → Microbiome (Linear)	none	LBXEPA	Eicosapentaenoic acid (20:5n-3) (umol/L)	RSV_genus1179	Proteobacteria; Dickeya	Proteobacteria	Dickeya	0	0	NA	NA	NA	0	0	0	0	NA
Blood/Urine Markers → Microbiome (Linear)	none	LBXEPA	Eicosapentaenoic acid (20:5n-3) (umol/L)	RSV_genus118	Actinobacteria; Herbiconiux	Actinobacteria	Herbiconiux	0	0	NA	NA	NA	0	0	0	0	NA
Blood/Urine Markers → Microbiome (Linear)	none	LBXEPA	Eicosapentaenoic acid (20:5n-3) (umol/L)	RSV_genus1180	Proteobacteria; Erwinia	Proteobacteria	Erwinia	0	0	NA	NA	NA	0	0	0	0	NA
Blood/Urine Markers → Microbiome (Linear)	none	LBXEPA	Eicosapentaenoic acid (20:5n-3) (umol/L)	RSV_genus1183	Proteobacteria; Hafnia	Proteobacteria	Hafnia	0	0	NA	NA	NA	0	0	0	0	NA
Blood/Urine Markers → Microbiome (Linear)	none	LBXEPA	Eicosapentaenoic acid (20:5n-3) (umol/L)	RSV_genus1184	Proteobacteria; Leminorella	Proteobacteria	Leminorella	0	0	NA	NA	NA	0	0	0	0	NA
Blood/Urine Markers → Microbiome (Linear)	none	LBXEPA	Eicosapentaenoic acid (20:5n-3) (umol/L)	RSV_genus1185	Proteobacteria; Lonsdalea	Proteobacteria	Lonsdalea	0	0	NA	NA	NA	0	0	0	0	NA
Blood/Urine Markers → Microbiome (Linear)	none	LBXEPA	Eicosapentaenoic acid (20:5n-3) (umol/L)	RSV_genus1189	Proteobacteria; Pectobacterium	Proteobacteria	Pectobacterium	0	0	NA	NA	NA	0	0	0	0	NA
Blood/Urine Markers → Microbiome (Linear)	none	LBXEPA	Eicosapentaenoic acid (20:5n-3) (umol/L)	RSV_genus119	Actinobacteria; Leifsonia	Actinobacteria	Leifsonia	0	0	NA	NA	NA	0	0	0	0	NA
Blood/Urine Markers → Microbiome (Linear)	none	LBXEPA	Eicosapentaenoic acid (20:5n-3) (umol/L)	RSV_genus1193	Proteobacteria; Rahnella	Proteobacteria	Rahnella	0	0	NA	NA	NA	0	0	0	0	NA
Blood/Urine Markers → Microbiome (Linear)	none	LBXEPA	Eicosapentaenoic acid (20:5n-3) (umol/L)	RSV_genus1194	Proteobacteria; Serratia	Proteobacteria	Serratia	0	0	NA	NA	NA	0	0	0	0	NA
Blood/Urine Markers → Microbiome (Linear)	none	LBXEPA	Eicosapentaenoic acid (20:5n-3) (umol/L)	RSV_genus1195	Proteobacteria; Shimwellia	Proteobacteria	Shimwellia	0	0	NA	NA	NA	0	0	0	0	NA
Blood/Urine Markers → Microbiome (Linear)	none	LBXEPA	Eicosapentaenoic acid (20:5n-3) (umol/L)	RSV_genus1196	Proteobacteria; Tatumella	Proteobacteria	Tatumella	0	0	NA	NA	NA	0	0	0	0	NA
Blood/Urine Markers → Microbiome (Linear)	none	LBXEPA	Eicosapentaenoic acid (20:5n-3) (umol/L)	RSV_genus1198	Proteobacteria; Yersinia	Proteobacteria	Yersinia	0	0	NA	NA	NA	0	0	0	0	NA
Blood/Urine Markers → Microbiome (Linear)	none	LBXEPA	Eicosapentaenoic acid (20:5n-3) (umol/L)	RSV_genus1199	Proteobacteria; unclassified	Proteobacteria	NA	0	0	NA	NA	NA	0	0	0	0	NA
Blood/Urine Markers → Microbiome (Linear)	none	LBXEPA	Eicosapentaenoic acid (20:5n-3) (umol/L)	RSV_genus12	Acidobacteria; unclassified	Acidobacteria	NA	0	0	NA	NA	NA	0	0	0	0	NA
Blood/Urine Markers → Microbiome (Linear)	none	LBXEPA	Eicosapentaenoic acid (20:5n-3) (umol/L)	RSV_genus120	Actinobacteria; Leucobacter	Actinobacteria	Leucobacter	0	0	NA	NA	NA	0	0	0	0	NA
Blood/Urine Markers → Microbiome (Linear)	none	LBXEPA	Eicosapentaenoic acid (20:5n-3) (umol/L)	RSV_genus1200	Proteobacteria; Aquicella	Proteobacteria	Aquicella	0	0	NA	NA	NA	0	0	0	0	NA
Blood/Urine Markers → Microbiome (Linear)	none	LBXEPA	Eicosapentaenoic acid (20:5n-3) (umol/L)	RSV_genus1202	Proteobacteria; Diplorickettsia	Proteobacteria	Diplorickettsia	0	0	NA	NA	NA	0	0	0	0	NA
Blood/Urine Markers → Microbiome (Linear)	none	LBXEPA	Eicosapentaenoic acid (20:5n-3) (umol/L)	RSV_genus1206	Proteobacteria; unclassified	Proteobacteria	NA	0	0	NA	NA	NA	0	0	0	0	NA
Blood/Urine Markers → Microbiome (Linear)	none	LBXEPA	Eicosapentaenoic acid (20:5n-3) (umol/L)	RSV_genus1207	Proteobacteria; Methylobacter	Proteobacteria	Methylobacter	0	0	NA	NA	NA	0	0	0	0	NA
Blood/Urine Markers → Microbiome (Linear)	none	LBXEPA	Eicosapentaenoic acid (20:5n-3) (umol/L)	RSV_genus1209	Proteobacteria; Methylomonas	Proteobacteria	Methylomonas	0	0	NA	NA	NA	0	0	0	0	NA
Blood/Urine Markers → Microbiome (Linear)	none	LBXEPA	Eicosapentaenoic acid (20:5n-3) (umol/L)	RSV_genus1211	Proteobacteria; unclassified	Proteobacteria	NA	0	0	NA	NA	NA	0	0	0	0	NA
Blood/Urine Markers → Microbiome (Linear)	none	LBXEPA	Eicosapentaenoic acid (20:5n-3) (umol/L)	RSV_genus1213	Proteobacteria; unclassified	Proteobacteria	NA	0	0	NA	NA	NA	0	0	0	0	NA
Blood/Urine Markers → Microbiome (Linear)	none	LBXEPA	Eicosapentaenoic acid (20:5n-3) (umol/L)	RSV_genus1214	Proteobacteria; Cobetia	Proteobacteria	Cobetia	0	0	NA	NA	NA	0	0	0	0	NA
Blood/Urine Markers → Microbiome (Linear)	none	LBXEPA	Eicosapentaenoic acid (20:5n-3) (umol/L)	RSV_genus1216	Proteobacteria; Kushneria	Proteobacteria	Kushneria	0	0	NA	NA	NA	0	0	0	0	NA
Blood/Urine Markers → Microbiome (Linear)	none	LBXEPA	Eicosapentaenoic acid (20:5n-3) (umol/L)	RSV_genus1219	Proteobacteria; Marinospirillum	Proteobacteria	Marinospirillum	0	0	NA	NA	NA	0	0	0	0	NA
Blood/Urine Markers → Microbiome (Linear)	none	LBXEPA	Eicosapentaenoic acid (20:5n-3) (umol/L)	RSV_genus122	Actinobacteria; Marisediminicola	Actinobacteria	Marisediminicola	0	0	NA	NA	NA	0	0	0	0	NA
Blood/Urine Markers → Microbiome (Linear)	none	LBXEPA	Eicosapentaenoic acid (20:5n-3) (umol/L)	RSV_genus1220	Proteobacteria; unclassified	Proteobacteria	NA	0	0	NA	NA	NA	0	0	0	0	NA
Blood/Urine Markers → Microbiome (Linear)	none	LBXEPA	Eicosapentaenoic acid (20:5n-3) (umol/L)	RSV_genus1221	Proteobacteria; Nitrincola	Proteobacteria	Nitrincola	0	0	NA	NA	NA	0	0	0	0	NA
Blood/Urine Markers → Microbiome (Linear)	none	LBXEPA	Eicosapentaenoic acid (20:5n-3) (umol/L)	RSV_genus1222	Proteobacteria; Oceanobacter	Proteobacteria	Oceanobacter	0	0	NA	NA	NA	0	0	0	0	NA
Blood/Urine Markers → Microbiome (Linear)	none	LBXEPA	Eicosapentaenoic acid (20:5n-3) (umol/L)	RSV_genus1223	Proteobacteria; Pseudospirillum	Proteobacteria	Pseudospirillum	0	0	NA	NA	NA	0	0	0	0	NA
Blood/Urine Markers → Microbiome (Linear)	none	LBXEPA	Eicosapentaenoic acid (20:5n-3) (umol/L)	RSV_genus1224	Proteobacteria; Reinekea	Proteobacteria	Reinekea	0	0	NA	NA	NA	0	0	0	0	NA
Blood/Urine Markers → Microbiome (Linear)	none	LBXEPA	Eicosapentaenoic acid (20:5n-3) (umol/L)	RSV_genus1225	Proteobacteria; unclassified	Proteobacteria	NA	0	0	NA	NA	NA	0	0	0	0	NA
Blood/Urine Markers → Microbiome (Linear)	none	LBXEPA	Eicosapentaenoic acid (20:5n-3) (umol/L)	RSV_genus1226	Proteobacteria; Gilliamella	Proteobacteria	Gilliamella	0	0	NA	NA	NA	0	0	0	0	NA
Blood/Urine Markers → Microbiome (Linear)	none	LBXEPA	Eicosapentaenoic acid (20:5n-3) (umol/L)	RSV_genus1227	Proteobacteria; unclassified	Proteobacteria	NA	0	0	NA	NA	NA	0	0	0	0	NA
Blood/Urine Markers → Microbiome (Linear)	none	LBXEPA	Eicosapentaenoic acid (20:5n-3) (umol/L)	RSV_genus123	Actinobacteria; Microbacterium	Actinobacteria	Microbacterium	0	0	NA	NA	NA	0	0	0	0	NA
Blood/Urine Markers → Microbiome (Linear)	none	LBXEPA	Eicosapentaenoic acid (20:5n-3) (umol/L)	RSV_genus1230	Proteobacteria; Bibersteinia	Proteobacteria	Bibersteinia	0	0	NA	NA	NA	0	0	0	0	NA
Blood/Urine Markers → Microbiome (Linear)	none	LBXEPA	Eicosapentaenoic acid (20:5n-3) (umol/L)	RSV_genus1231	Proteobacteria; Bisgaardia	Proteobacteria	Bisgaardia	0	0	NA	NA	NA	0	0	0	0	NA
Blood/Urine Markers → Microbiome (Linear)	none	LBXEPA	Eicosapentaenoic acid (20:5n-3) (umol/L)	RSV_genus1232	Proteobacteria; Gallibacterium	Proteobacteria	Gallibacterium	0	0	NA	NA	NA	0	0	0	0	NA
Blood/Urine Markers → Microbiome (Linear)	none	LBXEPA	Eicosapentaenoic acid (20:5n-3) (umol/L)	RSV_genus124	Actinobacteria; Microcella	Actinobacteria	Microcella	0	0	NA	NA	NA	0	0	0	0	NA
Blood/Urine Markers → Microbiome (Linear)	none	LBXEPA	Eicosapentaenoic acid (20:5n-3) (umol/L)	RSV_genus1242	Proteobacteria; unclassified	Proteobacteria	NA	0	0	NA	NA	NA	0	0	0	0	NA
Blood/Urine Markers → Microbiome (Linear)	none	LBXEPA	Eicosapentaenoic acid (20:5n-3) (umol/L)	RSV_genus1243	Proteobacteria; Perlucidibaca	Proteobacteria	Perlucidibaca	0	0	NA	NA	NA	0	0	0	0	NA
Blood/Urine Markers → Microbiome (Linear)	none	LBXEPA	Eicosapentaenoic acid (20:5n-3) (umol/L)	RSV_genus1250	Proteobacteria; Oceanococcus	Proteobacteria	Oceanococcus	0	0	NA	NA	NA	0	0	0	0	NA
Blood/Urine Markers → Microbiome (Linear)	none	LBXEPA	Eicosapentaenoic acid (20:5n-3) (umol/L)	RSV_genus1251	Proteobacteria; unclassified	Proteobacteria	NA	0	0	NA	NA	NA	0	0	0	0	NA
Blood/Urine Markers → Microbiome (Linear)	none	LBXEPA	Eicosapentaenoic acid (20:5n-3) (umol/L)	RSV_genus1252	Proteobacteria; unclassified	Proteobacteria	NA	0	0	NA	NA	NA	0	0	0	0	NA
Blood/Urine Markers → Microbiome (Linear)	none	LBXEPA	Eicosapentaenoic acid (20:5n-3) (umol/L)	RSV_genus1253	Proteobacteria; unclassified	Proteobacteria	NA	0	0	NA	NA	NA	0	0	0	0	NA
Blood/Urine Markers → Microbiome (Linear)	none	LBXEPA	Eicosapentaenoic acid (20:5n-3) (umol/L)	RSV_genus1254	Proteobacteria; Leucothrix	Proteobacteria	Leucothrix	0	0	NA	NA	NA	0	0	0	0	NA
Blood/Urine Markers → Microbiome (Linear)	none	LBXEPA	Eicosapentaenoic acid (20:5n-3) (umol/L)	RSV_genus1256	Proteobacteria; Thiothrix	Proteobacteria	Thiothrix	0	0	NA	NA	NA	0	0	0	0	NA
Blood/Urine Markers → Microbiome (Linear)	none	LBXEPA	Eicosapentaenoic acid (20:5n-3) (umol/L)	RSV_genus1258	Proteobacteria; Enterovibrio	Proteobacteria	Enterovibrio	0	0	NA	NA	NA	0	0	0	0	NA
Blood/Urine Markers → Microbiome (Linear)	none	LBXEPA	Eicosapentaenoic acid (20:5n-3) (umol/L)	RSV_genus1259	Proteobacteria; unclassified	Proteobacteria	NA	0	0	NA	NA	NA	0	0	0	0	NA
Blood/Urine Markers → Microbiome (Linear)	none	LBXEPA	Eicosapentaenoic acid (20:5n-3) (umol/L)	RSV_genus126	Actinobacteria; Pseudoclavibacter	Actinobacteria	Pseudoclavibacter	0	0	NA	NA	NA	0	0	0	0	NA
Blood/Urine Markers → Microbiome (Linear)	none	LBXEPA	Eicosapentaenoic acid (20:5n-3) (umol/L)	RSV_genus1263	Proteobacteria; Alkanibacter	Proteobacteria	Alkanibacter	0	0	NA	NA	NA	0	0	0	0	NA
Blood/Urine Markers → Microbiome (Linear)	none	LBXEPA	Eicosapentaenoic acid (20:5n-3) (umol/L)	RSV_genus1264	Proteobacteria; Nevskia	Proteobacteria	Nevskia	0	0	NA	NA	NA	0	0	0	0	NA
Blood/Urine Markers → Microbiome (Linear)	none	LBXEPA	Eicosapentaenoic acid (20:5n-3) (umol/L)	RSV_genus1265	Proteobacteria; Solimonas	Proteobacteria	Solimonas	0	0	NA	NA	NA	0	0	0	0	NA
Blood/Urine Markers → Microbiome (Linear)	none	LBXEPA	Eicosapentaenoic acid (20:5n-3) (umol/L)	RSV_genus1266	Proteobacteria; Aquimonas	Proteobacteria	Aquimonas	0	0	NA	NA	NA	0	0	0	0	NA
Blood/Urine Markers → Microbiome (Linear)	none	LBXEPA	Eicosapentaenoic acid (20:5n-3) (umol/L)	RSV_genus1267	Proteobacteria; Arenimonas	Proteobacteria	Arenimonas	0	0	NA	NA	NA	0	0	0	0	NA
Blood/Urine Markers → Microbiome (Linear)	none	LBXEPA	Eicosapentaenoic acid (20:5n-3) (umol/L)	RSV_genus1269	Proteobacteria; Dokdonella	Proteobacteria	Dokdonella	0	0	NA	NA	NA	0	0	0	0	NA
Blood/Urine Markers → Microbiome (Linear)	none	LBXEPA	Eicosapentaenoic acid (20:5n-3) (umol/L)	RSV_genus1270	Proteobacteria; Dyella	Proteobacteria	Dyella	0	0	NA	NA	NA	0	0	0	0	NA
Blood/Urine Markers → Microbiome (Linear)	none	LBXEPA	Eicosapentaenoic acid (20:5n-3) (umol/L)	RSV_genus1271	Proteobacteria; Frateuria	Proteobacteria	Frateuria	0	0	NA	NA	NA	0	0	0	0	NA
Blood/Urine Markers → Microbiome (Linear)	none	LBXEPA	Eicosapentaenoic acid (20:5n-3) (umol/L)	RSV_genus1272	Proteobacteria; Ignatzschineria	Proteobacteria	Ignatzschineria	0	0	NA	NA	NA	0	0	0	0	NA
Blood/Urine Markers → Microbiome (Linear)	none	LBXEPA	Eicosapentaenoic acid (20:5n-3) (umol/L)	RSV_genus1276	Proteobacteria; Mizugakiibacter	Proteobacteria	Mizugakiibacter	0	0	NA	NA	NA	0	0	0	0	NA
Blood/Urine Markers → Microbiome (Linear)	none	LBXEPA	Eicosapentaenoic acid (20:5n-3) (umol/L)	RSV_genus1278	Proteobacteria; Pseudofulvimonas	Proteobacteria	Pseudofulvimonas	0	0	NA	NA	NA	0	0	0	0	NA
Blood/Urine Markers → Microbiome (Linear)	none	LBXEPA	Eicosapentaenoic acid (20:5n-3) (umol/L)	RSV_genus1280	Proteobacteria; Rhodanobacter	Proteobacteria	Rhodanobacter	0	0	NA	NA	NA	0	0	0	0	NA
Blood/Urine Markers → Microbiome (Linear)	none	LBXEPA	Eicosapentaenoic acid (20:5n-3) (umol/L)	RSV_genus1283	Proteobacteria; Tahibacter	Proteobacteria	Tahibacter	0	0	NA	NA	NA	0	0	0	0	NA
Blood/Urine Markers → Microbiome (Linear)	none	LBXEPA	Eicosapentaenoic acid (20:5n-3) (umol/L)	RSV_genus1287	Proteobacteria; Acidibacter	Proteobacteria	Acidibacter	0	0	NA	NA	NA	0	0	0	0	NA
Blood/Urine Markers → Microbiome (Linear)	none	LBXEPA	Eicosapentaenoic acid (20:5n-3) (umol/L)	RSV_genus1288	Proteobacteria; Candidatus_Competibacter	Proteobacteria	Candidatus_Competibacter	0	0	NA	NA	NA	0	0	0	0	NA
Blood/Urine Markers → Microbiome (Linear)	none	LBXEPA	Eicosapentaenoic acid (20:5n-3) (umol/L)	RSV_genus1289	Proteobacteria; unclassified	Proteobacteria	NA	0	0	NA	NA	NA	0	0	0	0	NA
Blood/Urine Markers → Microbiome (Linear)	none	LBXEPA	Eicosapentaenoic acid (20:5n-3) (umol/L)	RSV_genus129	Actinobacteria; Auritidibacter	Actinobacteria	Auritidibacter	0	0	NA	NA	NA	0	0	0	0	NA
Blood/Urine Markers → Microbiome (Linear)	none	LBXEPA	Eicosapentaenoic acid (20:5n-3) (umol/L)	RSV_genus1290	Proteobacteria; Steroidobacter	Proteobacteria	Steroidobacter	0	0	NA	NA	NA	0	0	0	0	NA
Blood/Urine Markers → Microbiome (Linear)	none	LBXEPA	Eicosapentaenoic acid (20:5n-3) (umol/L)	RSV_genus1293	Proteobacteria; unclassified	Proteobacteria	NA	0	0	NA	NA	NA	0	0	0	0	NA
Blood/Urine Markers → Microbiome (Linear)	none	LBXEPA	Eicosapentaenoic acid (20:5n-3) (umol/L)	RSV_genus1294	Proteobacteria; unclassified	Proteobacteria	NA	0	0	NA	NA	NA	0	0	0	0	NA
Blood/Urine Markers → Microbiome (Linear)	none	LBXEPA	Eicosapentaenoic acid (20:5n-3) (umol/L)	RSV_genus1295	RsaHF231; unclassified	RsaHF231	NA	0	0	NA	NA	NA	0	0	0	0	NA
Blood/Urine Markers → Microbiome (Linear)	none	LBXEPA	Eicosapentaenoic acid (20:5n-3) (umol/L)	RSV_genus1296	SHA-109; unclassified	SHA-109	NA	0	0	NA	NA	NA	0	0	0	0	NA
Blood/Urine Markers → Microbiome (Linear)	none	LBXEPA	Eicosapentaenoic acid (20:5n-3) (umol/L)	RSV_genus1297	SM2F11; unclassified	SM2F11	NA	0	0	NA	NA	NA	0	0	0	0	NA
Blood/Urine Markers → Microbiome (Linear)	none	LBXEPA	Eicosapentaenoic acid (20:5n-3) (umol/L)	RSV_genus13	Acidobacteria; unclassified	Acidobacteria	NA	0	0	NA	NA	NA	0	0	0	0	NA
Blood/Urine Markers → Microbiome (Linear)	none	LBXEPA	Eicosapentaenoic acid (20:5n-3) (umol/L)	RSV_genus1301	Spirochaetae; Turneriella	Spirochaetae	Turneriella	0	0	NA	NA	NA	0	0	0	0	NA
Blood/Urine Markers → Microbiome (Linear)	none	LBXEPA	Eicosapentaenoic acid (20:5n-3) (umol/L)	RSV_genus1302	Spirochaetae; unclassified	Spirochaetae	NA	0	0	NA	NA	NA	0	0	0	0	NA
Blood/Urine Markers → Microbiome (Linear)	none	LBXEPA	Eicosapentaenoic acid (20:5n-3) (umol/L)	RSV_genus1306	Spirochaetae; Treponema	Spirochaetae	Treponema	0	0	NA	NA	NA	0	0	0	0	NA
Blood/Urine Markers → Microbiome (Linear)	none	LBXEPA	Eicosapentaenoic acid (20:5n-3) (umol/L)	RSV_genus1315	Tenericutes; Anaeroplasma	Tenericutes	Anaeroplasma	0	0	NA	NA	NA	0	0	0	0	NA
Blood/Urine Markers → Microbiome (Linear)	none	LBXEPA	Eicosapentaenoic acid (20:5n-3) (umol/L)	RSV_genus1316	Tenericutes; Entomoplasma	Tenericutes	Entomoplasma	0	0	NA	NA	NA	0	0	0	0	NA
Blood/Urine Markers → Microbiome (Linear)	none	LBXEPA	Eicosapentaenoic acid (20:5n-3) (umol/L)	RSV_genus1318	Tenericutes; Spiroplasma	Tenericutes	Spiroplasma	0	0	NA	NA	NA	0	0	0	0	NA
Blood/Urine Markers → Microbiome (Linear)	none	LBXEPA	Eicosapentaenoic acid (20:5n-3) (umol/L)	RSV_genus1319	Tenericutes; Candidatus_Phytoplasma	Tenericutes	Candidatus_Phytoplasma	0	0	NA	NA	NA	0	0	0	0	NA
Blood/Urine Markers → Microbiome (Linear)	none	LBXEPA	Eicosapentaenoic acid (20:5n-3) (umol/L)	RSV_genus1321	Tenericutes; Candidatus_Bacilloplasma	Tenericutes	Candidatus_Bacilloplasma	0	0	NA	NA	NA	0	0	0	0	NA
Blood/Urine Markers → Microbiome (Linear)	none	LBXEPA	Eicosapentaenoic acid (20:5n-3) (umol/L)	RSV_genus1327	Thermotogae; AUTHM297	Thermotogae	AUTHM297	0	0	NA	NA	NA	0	0	0	0	NA
Blood/Urine Markers → Microbiome (Linear)	none	LBXEPA	Eicosapentaenoic acid (20:5n-3) (umol/L)	RSV_genus1328	Thermotogae; Thermotoga	Thermotogae	Thermotoga	0	0	NA	NA	NA	0	0	0	0	NA
Blood/Urine Markers → Microbiome (Linear)	none	LBXEPA	Eicosapentaenoic acid (20:5n-3) (umol/L)	RSV_genus1329	Verrucomicrobia; unclassified	Verrucomicrobia	NA	0	0	NA	NA	NA	0	0	0	0	NA
Blood/Urine Markers → Microbiome (Linear)	none	LBXEPA	Eicosapentaenoic acid (20:5n-3) (umol/L)	RSV_genus1334	Verrucomicrobia; Lentimonas	Verrucomicrobia	Lentimonas	0	0	NA	NA	NA	0	0	0	0	NA
Blood/Urine Markers → Microbiome (Linear)	none	LBXEPA	Eicosapentaenoic acid (20:5n-3) (umol/L)	RSV_genus1336	Verrucomicrobia; unclassified	Verrucomicrobia	NA	0	0	NA	NA	NA	0	0	0	0	NA
Blood/Urine Markers → Microbiome (Linear)	none	LBXEPA	Eicosapentaenoic acid (20:5n-3) (umol/L)	RSV_genus1337	Verrucomicrobia; unclassified	Verrucomicrobia	NA	0	0	NA	NA	NA	0	0	0	0	NA
Blood/Urine Markers → Microbiome (Linear)	none	LBXEPA	Eicosapentaenoic acid (20:5n-3) (umol/L)	RSV_genus1338	Verrucomicrobia; unclassified	Verrucomicrobia	NA	0	0	NA	NA	NA	0	0	0	0	NA
Blood/Urine Markers → Microbiome (Linear)	none	LBXEPA	Eicosapentaenoic acid (20:5n-3) (umol/L)	RSV_genus1339	Verrucomicrobia; unclassified	Verrucomicrobia	NA	0	0	NA	NA	NA	0	0	0	0	NA
Blood/Urine Markers → Microbiome (Linear)	none	LBXEPA	Eicosapentaenoic acid (20:5n-3) (umol/L)	RSV_genus1340	Verrucomicrobia; unclassified	Verrucomicrobia	NA	0	0	NA	NA	NA	0	0	0	0	NA
Blood/Urine Markers → Microbiome (Linear)	none	LBXEPA	Eicosapentaenoic acid (20:5n-3) (umol/L)	RSV_genus1341	Verrucomicrobia; Candidatus_Methylacidiphilum	Verrucomicrobia	Candidatus_Methylacidiphilum	0	0	NA	NA	NA	0	0	0	0	NA
Blood/Urine Markers → Microbiome (Linear)	none	LBXEPA	Eicosapentaenoic acid (20:5n-3) (umol/L)	RSV_genus1342	Verrucomicrobia; unclassified	Verrucomicrobia	NA	0	0	NA	NA	NA	0	0	0	0	NA
Blood/Urine Markers → Microbiome (Linear)	none	LBXEPA	Eicosapentaenoic acid (20:5n-3) (umol/L)	RSV_genus1343	Verrucomicrobia; unclassified	Verrucomicrobia	NA	0	0	NA	NA	NA	0	0	0	0	NA
Blood/Urine Markers → Microbiome (Linear)	none	LBXEPA	Eicosapentaenoic acid (20:5n-3) (umol/L)	RSV_genus1345	Verrucomicrobia; Luteolibacter	Verrucomicrobia	Luteolibacter	0	0	NA	NA	NA	0	0	0	0	NA
Blood/Urine Markers → Microbiome (Linear)	none	LBXEPA	Eicosapentaenoic acid (20:5n-3) (umol/L)	RSV_genus1348	Verrucomicrobia; Roseimicrobium	Verrucomicrobia	Roseimicrobium	0	0	NA	NA	NA	0	0	0	0	NA
Blood/Urine Markers → Microbiome (Linear)	none	LBXEPA	Eicosapentaenoic acid (20:5n-3) (umol/L)	RSV_genus137	Actinobacteria; Zhihengliuella	Actinobacteria	Zhihengliuella	0	0	NA	NA	NA	0	0	0	0	NA
Blood/Urine Markers → Microbiome (Linear)	none	LBXEPA	Eicosapentaenoic acid (20:5n-3) (umol/L)	RSV_genus14	Acidobacteria; unclassified	Acidobacteria	NA	0	0	NA	NA	NA	0	0	0	0	NA
Blood/Urine Markers → Microbiome (Linear)	none	LBXEPA	Eicosapentaenoic acid (20:5n-3) (umol/L)	RSV_genus140	Actinobacteria; Isoptericola	Actinobacteria	Isoptericola	0	0	NA	NA	NA	0	0	0	0	NA
Blood/Urine Markers → Microbiome (Linear)	none	LBXEPA	Eicosapentaenoic acid (20:5n-3) (umol/L)	RSV_genus141	Actinobacteria; unclassified	Actinobacteria	NA	0	0	NA	NA	NA	0	0	0	0	NA
Blood/Urine Markers → Microbiome (Linear)	none	LBXEPA	Eicosapentaenoic acid (20:5n-3) (umol/L)	RSV_genus142	Actinobacteria; Promicromonospora	Actinobacteria	Promicromonospora	0	0	NA	NA	NA	0	0	0	0	NA
Blood/Urine Markers → Microbiome (Linear)	none	LBXEPA	Eicosapentaenoic acid (20:5n-3) (umol/L)	RSV_genus145	Actinobacteria; Actinoplanes	Actinobacteria	Actinoplanes	0	0	NA	NA	NA	0	0	0	0	NA
Blood/Urine Markers → Microbiome (Linear)	none	LBXEPA	Eicosapentaenoic acid (20:5n-3) (umol/L)	RSV_genus146	Actinobacteria; Asanoa	Actinobacteria	Asanoa	0	0	NA	NA	NA	0	0	0	0	NA
Blood/Urine Markers → Microbiome (Linear)	none	LBXEPA	Eicosapentaenoic acid (20:5n-3) (umol/L)	RSV_genus147	Actinobacteria; Catellatospora	Actinobacteria	Catellatospora	0	0	NA	NA	NA	0	0	0	0	NA
Blood/Urine Markers → Microbiome (Linear)	none	LBXEPA	Eicosapentaenoic acid (20:5n-3) (umol/L)	RSV_genus148	Actinobacteria; Catenuloplanes	Actinobacteria	Catenuloplanes	0	0	NA	NA	NA	0	0	0	0	NA
Blood/Urine Markers → Microbiome (Linear)	none	LBXEPA	Eicosapentaenoic acid (20:5n-3) (umol/L)	RSV_genus149	Actinobacteria; Dactylosporangium	Actinobacteria	Dactylosporangium	0	0	NA	NA	NA	0	0	0	0	NA
Blood/Urine Markers → Microbiome (Linear)	none	LBXEPA	Eicosapentaenoic acid (20:5n-3) (umol/L)	RSV_genus15	Acidobacteria; unclassified	Acidobacteria	NA	0	0	NA	NA	NA	0	0	0	0	NA
Blood/Urine Markers → Microbiome (Linear)	none	LBXEPA	Eicosapentaenoic acid (20:5n-3) (umol/L)	RSV_genus150	Actinobacteria; Longispora	Actinobacteria	Longispora	0	0	NA	NA	NA	0	0	0	0	NA
Blood/Urine Markers → Microbiome (Linear)	none	LBXEPA	Eicosapentaenoic acid (20:5n-3) (umol/L)	RSV_genus151	Actinobacteria; Micromonospora	Actinobacteria	Micromonospora	0	0	NA	NA	NA	0	0	0	0	NA
Blood/Urine Markers → Microbiome (Linear)	none	LBXEPA	Eicosapentaenoic acid (20:5n-3) (umol/L)	RSV_genus152	Actinobacteria; unclassified	Actinobacteria	NA	0	0	NA	NA	NA	0	0	0	0	NA
Blood/Urine Markers → Microbiome (Linear)	none	LBXEPA	Eicosapentaenoic acid (20:5n-3) (umol/L)	RSV_genus153	Actinobacteria; Plantactinospora	Actinobacteria	Plantactinospora	0	0	NA	NA	NA	0	0	0	0	NA
Blood/Urine Markers → Microbiome (Linear)	none	LBXEPA	Eicosapentaenoic acid (20:5n-3) (umol/L)	RSV_genus154	Actinobacteria; Stackebrandtia	Actinobacteria	Stackebrandtia	0	0	NA	NA	NA	0	0	0	0	NA
Blood/Urine Markers → Microbiome (Linear)	none	LBXEPA	Eicosapentaenoic acid (20:5n-3) (umol/L)	RSV_genus155	Actinobacteria; Verrucosispora	Actinobacteria	Verrucosispora	0	0	NA	NA	NA	0	0	0	0	NA
Blood/Urine Markers → Microbiome (Linear)	none	LBXEPA	Eicosapentaenoic acid (20:5n-3) (umol/L)	RSV_genus156	Actinobacteria; Virgisporangium	Actinobacteria	Virgisporangium	0	0	NA	NA	NA	0	0	0	0	NA
Blood/Urine Markers → Microbiome (Linear)	none	LBXEPA	Eicosapentaenoic acid (20:5n-3) (umol/L)	RSV_genus158	Actinobacteria; unclassified	Actinobacteria	NA	0	0	NA	NA	NA	0	0	0	0	NA
Blood/Urine Markers → Microbiome (Linear)	none	LBXEPA	Eicosapentaenoic acid (20:5n-3) (umol/L)	RSV_genus159	Actinobacteria; unclassified	Actinobacteria	NA	0	0	NA	NA	NA	0	0	0	0	NA
Blood/Urine Markers → Microbiome (Linear)	none	LBXEPA	Eicosapentaenoic acid (20:5n-3) (umol/L)	RSV_genus160	Actinobacteria; Aeromicrobium	Actinobacteria	Aeromicrobium	0	0	NA	NA	NA	0	0	0	0	NA
Blood/Urine Markers → Microbiome (Linear)	none	LBXEPA	Eicosapentaenoic acid (20:5n-3) (umol/L)	RSV_genus161	Actinobacteria; Kribbella	Actinobacteria	Kribbella	0	0	NA	NA	NA	0	0	0	0	NA
Blood/Urine Markers → Microbiome (Linear)	none	LBXEPA	Eicosapentaenoic acid (20:5n-3) (umol/L)	RSV_genus163	Actinobacteria; Mumia	Actinobacteria	Mumia	0	0	NA	NA	NA	0	0	0	0	NA
Blood/Urine Markers → Microbiome (Linear)	none	LBXEPA	Eicosapentaenoic acid (20:5n-3) (umol/L)	RSV_genus164	Actinobacteria; unclassified	Actinobacteria	NA	0	0	NA	NA	NA	0	0	0	0	NA
Blood/Urine Markers → Microbiome (Linear)	none	LBXEPA	Eicosapentaenoic acid (20:5n-3) (umol/L)	RSV_genus167	Actinobacteria; Microlunatus	Actinobacteria	Microlunatus	0	0	NA	NA	NA	0	0	0	0	NA
Blood/Urine Markers → Microbiome (Linear)	none	LBXEPA	Eicosapentaenoic acid (20:5n-3) (umol/L)	RSV_genus168	Actinobacteria; Micropruina	Actinobacteria	Micropruina	0	0	NA	NA	NA	0	0	0	0	NA
Blood/Urine Markers → Microbiome (Linear)	none	LBXEPA	Eicosapentaenoic acid (20:5n-3) (umol/L)	RSV_genus17	Acidobacteria; unclassified	Acidobacteria	NA	0	0	NA	NA	NA	0	0	0	0	NA
Blood/Urine Markers → Microbiome (Linear)	none	LBXEPA	Eicosapentaenoic acid (20:5n-3) (umol/L)	RSV_genus171	Actinobacteria; Propioniciclava	Actinobacteria	Propioniciclava	0	0	NA	NA	NA	0	0	0	0	NA
Blood/Urine Markers → Microbiome (Linear)	none	LBXEPA	Eicosapentaenoic acid (20:5n-3) (umol/L)	RSV_genus173	Actinobacteria; Actinomycetospora	Actinobacteria	Actinomycetospora	0	0	NA	NA	NA	0	0	0	0	NA
Blood/Urine Markers → Microbiome (Linear)	none	LBXEPA	Eicosapentaenoic acid (20:5n-3) (umol/L)	RSV_genus174	Actinobacteria; Actinophytocola	Actinobacteria	Actinophytocola	0	0	NA	NA	NA	0	0	0	0	NA
Blood/Urine Markers → Microbiome (Linear)	none	LBXEPA	Eicosapentaenoic acid (20:5n-3) (umol/L)	RSV_genus175	Actinobacteria; Crossiella	Actinobacteria	Crossiella	0	0	NA	NA	NA	0	0	0	0	NA
Blood/Urine Markers → Microbiome (Linear)	none	LBXEPA	Eicosapentaenoic acid (20:5n-3) (umol/L)	RSV_genus176	Actinobacteria; Lentzea	Actinobacteria	Lentzea	0	0	NA	NA	NA	0	0	0	0	NA
Blood/Urine Markers → Microbiome (Linear)	none	LBXEPA	Eicosapentaenoic acid (20:5n-3) (umol/L)	RSV_genus178	Actinobacteria; Prauserella	Actinobacteria	Prauserella	0	0	NA	NA	NA	0	0	0	0	NA
Blood/Urine Markers → Microbiome (Linear)	none	LBXEPA	Eicosapentaenoic acid (20:5n-3) (umol/L)	RSV_genus180	Actinobacteria; Saccharopolyspora	Actinobacteria	Saccharopolyspora	0	0	NA	NA	NA	0	0	0	0	NA
Blood/Urine Markers → Microbiome (Linear)	none	LBXEPA	Eicosapentaenoic acid (20:5n-3) (umol/L)	RSV_genus181	Actinobacteria; Sciscionella	Actinobacteria	Sciscionella	0	0	NA	NA	NA	0	0	0	0	NA
Blood/Urine Markers → Microbiome (Linear)	none	LBXEPA	Eicosapentaenoic acid (20:5n-3) (umol/L)	RSV_genus182	Actinobacteria; unclassified	Actinobacteria	NA	0	0	NA	NA	NA	0	0	0	0	NA
Blood/Urine Markers → Microbiome (Linear)	none	LBXEPA	Eicosapentaenoic acid (20:5n-3) (umol/L)	RSV_genus183	Actinobacteria; Kitasatospora	Actinobacteria	Kitasatospora	0	0	NA	NA	NA	0	0	0	0	NA
Blood/Urine Markers → Microbiome (Linear)	none	LBXEPA	Eicosapentaenoic acid (20:5n-3) (umol/L)	RSV_genus184	Actinobacteria; unclassified	Actinobacteria	NA	0	0	NA	NA	NA	0	0	0	0	NA
Blood/Urine Markers → Microbiome (Linear)	none	LBXEPA	Eicosapentaenoic acid (20:5n-3) (umol/L)	RSV_genus185	Actinobacteria; Streptacidiphilus	Actinobacteria	Streptacidiphilus	0	0	NA	NA	NA	0	0	0	0	NA
Blood/Urine Markers → Microbiome (Linear)	none	LBXEPA	Eicosapentaenoic acid (20:5n-3) (umol/L)	RSV_genus187	Actinobacteria; unclassified	Actinobacteria	NA	0	0	NA	NA	NA	0	0	0	0	NA
Blood/Urine Markers → Microbiome (Linear)	none	LBXEPA	Eicosapentaenoic acid (20:5n-3) (umol/L)	RSV_genus188	Actinobacteria; Nocardiopsis	Actinobacteria	Nocardiopsis	0	0	NA	NA	NA	0	0	0	0	NA
Blood/Urine Markers → Microbiome (Linear)	none	LBXEPA	Eicosapentaenoic acid (20:5n-3) (umol/L)	RSV_genus189	Actinobacteria; unclassified	Actinobacteria	NA	0	0	NA	NA	NA	0	0	0	0	NA
Blood/Urine Markers → Microbiome (Linear)	none	LBXEPA	Eicosapentaenoic acid (20:5n-3) (umol/L)	RSV_genus19	Acidobacteria; Geothrix	Acidobacteria	Geothrix	0	0	NA	NA	NA	0	0	0	0	NA
Blood/Urine Markers → Microbiome (Linear)	none	LBXEPA	Eicosapentaenoic acid (20:5n-3) (umol/L)	RSV_genus190	Actinobacteria; Actinoallomurus	Actinobacteria	Actinoallomurus	0	0	NA	NA	NA	0	0	0	0	NA
Blood/Urine Markers → Microbiome (Linear)	none	LBXEPA	Eicosapentaenoic acid (20:5n-3) (umol/L)	RSV_genus191	Actinobacteria; Actinomadura	Actinobacteria	Actinomadura	0	0	NA	NA	NA	0	0	0	0	NA
Blood/Urine Markers → Microbiome (Linear)	none	LBXEPA	Eicosapentaenoic acid (20:5n-3) (umol/L)	RSV_genus192	Actinobacteria; Adlercreutzia	Actinobacteria	Adlercreutzia	0	0	NA	NA	NA	0	0	0	0	NA
Blood/Urine Markers → Microbiome (Linear)	none	LBXEPA	Eicosapentaenoic acid (20:5n-3) (umol/L)	RSV_genus199	Actinobacteria; Gordonibacter	Actinobacteria	Gordonibacter	0	0	NA	NA	NA	0	0	0	0	NA
Blood/Urine Markers → Microbiome (Linear)	none	LBXEPA	Eicosapentaenoic acid (20:5n-3) (umol/L)	RSV_genus2	Acidobacteria; Candidatus_Koribacter	Acidobacteria	Candidatus_Koribacter	0	0	NA	NA	NA	0	0	0	0	NA
Blood/Urine Markers → Microbiome (Linear)	none	LBXEPA	Eicosapentaenoic acid (20:5n-3) (umol/L)	RSV_genus20	Acidobacteria; unclassified	Acidobacteria	NA	0	0	NA	NA	NA	0	0	0	0	NA
Blood/Urine Markers → Microbiome (Linear)	none	LBXEPA	Eicosapentaenoic acid (20:5n-3) (umol/L)	RSV_genus202	Actinobacteria; Parvibacter	Actinobacteria	Parvibacter	0	0	NA	NA	NA	0	0	0	0	NA
Blood/Urine Markers → Microbiome (Linear)	none	LBXEPA	Eicosapentaenoic acid (20:5n-3) (umol/L)	RSV_genus205	Actinobacteria; unclassified	Actinobacteria	NA	0	0	NA	NA	NA	0	0	0	0	NA
Blood/Urine Markers → Microbiome (Linear)	none	LBXEPA	Eicosapentaenoic acid (20:5n-3) (umol/L)	RSV_genus207	Actinobacteria; Euzebya	Actinobacteria	Euzebya	0	0	NA	NA	NA	0	0	0	0	NA
Blood/Urine Markers → Microbiome (Linear)	none	LBXEPA	Eicosapentaenoic acid (20:5n-3) (umol/L)	RSV_genus208	Actinobacteria; Nitriliruptor	Actinobacteria	Nitriliruptor	0	0	NA	NA	NA	0	0	0	0	NA
Blood/Urine Markers → Microbiome (Linear)	none	LBXEPA	Eicosapentaenoic acid (20:5n-3) (umol/L)	RSV_genus209	Actinobacteria; Rubrobacter	Actinobacteria	Rubrobacter	0	0	NA	NA	NA	0	0	0	0	NA
Blood/Urine Markers → Microbiome (Linear)	none	LBXEPA	Eicosapentaenoic acid (20:5n-3) (umol/L)	RSV_genus211	Actinobacteria; Gaiella	Actinobacteria	Gaiella	0	0	NA	NA	NA	0	0	0	0	NA
Blood/Urine Markers → Microbiome (Linear)	none	LBXEPA	Eicosapentaenoic acid (20:5n-3) (umol/L)	RSV_genus213	Actinobacteria; unclassified	Actinobacteria	NA	0	0	NA	NA	NA	0	0	0	0	NA
Blood/Urine Markers → Microbiome (Linear)	none	LBXEPA	Eicosapentaenoic acid (20:5n-3) (umol/L)	RSV_genus214	Actinobacteria; unclassified	Actinobacteria	NA	0	0	NA	NA	NA	0	0	0	0	NA
Blood/Urine Markers → Microbiome (Linear)	none	LBXEPA	Eicosapentaenoic acid (20:5n-3) (umol/L)	RSV_genus215	Actinobacteria; unclassified	Actinobacteria	NA	0	0	NA	NA	NA	0	0	0	0	NA
Blood/Urine Markers → Microbiome (Linear)	none	LBXEPA	Eicosapentaenoic acid (20:5n-3) (umol/L)	RSV_genus217	Actinobacteria; Conexibacter	Actinobacteria	Conexibacter	0	0	NA	NA	NA	0	0	0	0	NA
Blood/Urine Markers → Microbiome (Linear)	none	LBXEPA	Eicosapentaenoic acid (20:5n-3) (umol/L)	RSV_genus218	Actinobacteria; unclassified	Actinobacteria	NA	0	0	NA	NA	NA	0	0	0	0	NA
Blood/Urine Markers → Microbiome (Linear)	none	LBXEPA	Eicosapentaenoic acid (20:5n-3) (umol/L)	RSV_genus219	Actinobacteria; unclassified	Actinobacteria	NA	0	0	NA	NA	NA	0	0	0	0	NA
Blood/Urine Markers → Microbiome (Linear)	none	LBXEPA	Eicosapentaenoic acid (20:5n-3) (umol/L)	RSV_genus22	Acidobacteria; unclassified	Acidobacteria	NA	0	0	NA	NA	NA	0	0	0	0	NA
Blood/Urine Markers → Microbiome (Linear)	none	LBXEPA	Eicosapentaenoic acid (20:5n-3) (umol/L)	RSV_genus222	Actinobacteria; unclassified	Actinobacteria	NA	0	0	NA	NA	NA	0	0	0	0	NA
Blood/Urine Markers → Microbiome (Linear)	none	LBXEPA	Eicosapentaenoic acid (20:5n-3) (umol/L)	RSV_genus223	Actinobacteria; Solirubrobacter	Actinobacteria	Solirubrobacter	0	0	NA	NA	NA	0	0	0	0	NA
Blood/Urine Markers → Microbiome (Linear)	none	LBXEPA	Eicosapentaenoic acid (20:5n-3) (umol/L)	RSV_genus224	Actinobacteria; unclassified	Actinobacteria	NA	0	0	NA	NA	NA	0	0	0	0	NA
Blood/Urine Markers → Microbiome (Linear)	none	LBXEPA	Eicosapentaenoic acid (20:5n-3) (umol/L)	RSV_genus225	Actinobacteria; unclassified	Actinobacteria	NA	0	0	NA	NA	NA	0	0	0	0	NA
Blood/Urine Markers → Microbiome (Linear)	none	LBXEPA	Eicosapentaenoic acid (20:5n-3) (umol/L)	RSV_genus227	Armatimonadetes; unclassified	Armatimonadetes	NA	0	0	NA	NA	NA	0	0	0	0	NA
Blood/Urine Markers → Microbiome (Linear)	none	LBXEPA	Eicosapentaenoic acid (20:5n-3) (umol/L)	RSV_genus228	Atribacteria; Candidatus_Caldatribacterium	Atribacteria	Candidatus_Caldatribacterium	0	0	NA	NA	NA	0	0	0	0	NA
Blood/Urine Markers → Microbiome (Linear)	none	LBXEPA	Eicosapentaenoic acid (20:5n-3) (umol/L)	RSV_genus229	Bacteroidetes; unclassified	Bacteroidetes	NA	0	0	NA	NA	NA	0	0	0	0	NA
Blood/Urine Markers → Microbiome (Linear)	none	LBXEPA	Eicosapentaenoic acid (20:5n-3) (umol/L)	RSV_genus230	Bacteroidetes; unclassified	Bacteroidetes	NA	0	0	NA	NA	NA	0	0	0	0	NA
Blood/Urine Markers → Microbiome (Linear)	none	LBXEPA	Eicosapentaenoic acid (20:5n-3) (umol/L)	RSV_genus234	Bacteroidetes; unclassified	Bacteroidetes	NA	0	0	NA	NA	NA	0	0	0	0	NA
Blood/Urine Markers → Microbiome (Linear)	none	LBXEPA	Eicosapentaenoic acid (20:5n-3) (umol/L)	RSV_genus236	Bacteroidetes; unclassified	Bacteroidetes	NA	0	0	NA	NA	NA	0	0	0	0	NA
Blood/Urine Markers → Microbiome (Linear)	none	LBXEPA	Eicosapentaenoic acid (20:5n-3) (umol/L)	RSV_genus237	Bacteroidetes; unclassified	Bacteroidetes	NA	0	0	NA	NA	NA	0	0	0	0	NA
Blood/Urine Markers → Microbiome (Linear)	none	LBXEPA	Eicosapentaenoic acid (20:5n-3) (umol/L)	RSV_genus238	Bacteroidetes; unclassified	Bacteroidetes	NA	0	0	NA	NA	NA	0	0	0	0	NA
Blood/Urine Markers → Microbiome (Linear)	none	LBXEPA	Eicosapentaenoic acid (20:5n-3) (umol/L)	RSV_genus239	Bacteroidetes; unclassified	Bacteroidetes	NA	0	0	NA	NA	NA	0	0	0	0	NA
Blood/Urine Markers → Microbiome (Linear)	none	LBXEPA	Eicosapentaenoic acid (20:5n-3) (umol/L)	RSV_genus24	Acidobacteria; unclassified	Acidobacteria	NA	0	0	NA	NA	NA	0	0	0	0	NA
Blood/Urine Markers → Microbiome (Linear)	none	LBXEPA	Eicosapentaenoic acid (20:5n-3) (umol/L)	RSV_genus243	Bacteroidetes; Butyricimonas	Bacteroidetes	Butyricimonas	0	0	NA	NA	NA	0	0	0	0	NA
Blood/Urine Markers → Microbiome (Linear)	none	LBXEPA	Eicosapentaenoic acid (20:5n-3) (umol/L)	RSV_genus245	Bacteroidetes; Dysgonomonas	Bacteroidetes	Dysgonomonas	0	0	NA	NA	NA	0	0	0	0	NA
Blood/Urine Markers → Microbiome (Linear)	none	LBXEPA	Eicosapentaenoic acid (20:5n-3) (umol/L)	RSV_genus247	Bacteroidetes; Microbacter	Bacteroidetes	Microbacter	0	0	NA	NA	NA	0	0	0	0	NA
Blood/Urine Markers → Microbiome (Linear)	none	LBXEPA	Eicosapentaenoic acid (20:5n-3) (umol/L)	RSV_genus25	Acidobacteria; unclassified	Acidobacteria	NA	0	0	NA	NA	NA	0	0	0	0	NA
Blood/Urine Markers → Microbiome (Linear)	none	LBXEPA	Eicosapentaenoic acid (20:5n-3) (umol/L)	RSV_genus252	Bacteroidetes; Petrimonas	Bacteroidetes	Petrimonas	0	0	NA	NA	NA	0	0	0	0	NA
Blood/Urine Markers → Microbiome (Linear)	none	LBXEPA	Eicosapentaenoic acid (20:5n-3) (umol/L)	RSV_genus26	Acidobacteria; unclassified	Acidobacteria	NA	0	0	NA	NA	NA	0	0	0	0	NA
Blood/Urine Markers → Microbiome (Linear)	none	LBXEPA	Eicosapentaenoic acid (20:5n-3) (umol/L)	RSV_genus260	Bacteroidetes; Prevotella_1	Bacteroidetes	Prevotella_1	0	0	NA	NA	NA	0	0	0	0	NA
Blood/Urine Markers → Microbiome (Linear)	none	LBXEPA	Eicosapentaenoic acid (20:5n-3) (umol/L)	RSV_genus269	Bacteroidetes; Prevotellaceae_UCG-004	Bacteroidetes	Prevotellaceae_UCG-004	0	0	NA	NA	NA	0	0	0	0	NA
Blood/Urine Markers → Microbiome (Linear)	none	LBXEPA	Eicosapentaenoic acid (20:5n-3) (umol/L)	RSV_genus27	Actinobacteria; CL500-29_marine_group	Actinobacteria	CL500-29_marine_group	0	0	NA	NA	NA	0	0	0	0	NA
Blood/Urine Markers → Microbiome (Linear)	none	LBXEPA	Eicosapentaenoic acid (20:5n-3) (umol/L)	RSV_genus272	Bacteroidetes; Blvii28_wastewater-sludge_group	Bacteroidetes	Blvii28_wastewater-sludge_group	0	0	NA	NA	NA	0	0	0	0	NA
Blood/Urine Markers → Microbiome (Linear)	none	LBXEPA	Eicosapentaenoic acid (20:5n-3) (umol/L)	RSV_genus275	Bacteroidetes; dgA-11_gut_group	Bacteroidetes	dgA-11_gut_group	0	0	NA	NA	NA	0	0	0	0	NA
Blood/Urine Markers → Microbiome (Linear)	none	LBXEPA	Eicosapentaenoic acid (20:5n-3) (umol/L)	RSV_genus276	Bacteroidetes; vadinBC27_wastewater-sludge_group	Bacteroidetes	vadinBC27_wastewater-sludge_group	0	0	NA	NA	NA	0	0	0	0	NA
Blood/Urine Markers → Microbiome (Linear)	none	LBXEPA	Eicosapentaenoic acid (20:5n-3) (umol/L)	RSV_genus279	Bacteroidetes; unclassified	Bacteroidetes	NA	0	0	NA	NA	NA	0	0	0	0	NA
Blood/Urine Markers → Microbiome (Linear)	none	LBXEPA	Eicosapentaenoic acid (20:5n-3) (umol/L)	RSV_genus280	Bacteroidetes; unclassified	Bacteroidetes	NA	0	0	NA	NA	NA	0	0	0	0	NA
Blood/Urine Markers → Microbiome (Linear)	none	LBXEPA	Eicosapentaenoic acid (20:5n-3) (umol/L)	RSV_genus281	Bacteroidetes; Algoriphagus	Bacteroidetes	Algoriphagus	0	0	NA	NA	NA	0	0	0	0	NA
Blood/Urine Markers → Microbiome (Linear)	none	LBXEPA	Eicosapentaenoic acid (20:5n-3) (umol/L)	RSV_genus282	Bacteroidetes; unclassified	Bacteroidetes	NA	0	0	NA	NA	NA	0	0	0	0	NA
Blood/Urine Markers → Microbiome (Linear)	none	LBXEPA	Eicosapentaenoic acid (20:5n-3) (umol/L)	RSV_genus283	Bacteroidetes; Adhaeribacter	Bacteroidetes	Adhaeribacter	0	0	NA	NA	NA	0	0	0	0	NA
Blood/Urine Markers → Microbiome (Linear)	none	LBXEPA	Eicosapentaenoic acid (20:5n-3) (umol/L)	RSV_genus284	Bacteroidetes; Arcicella	Bacteroidetes	Arcicella	0	0	NA	NA	NA	0	0	0	0	NA
Blood/Urine Markers → Microbiome (Linear)	none	LBXEPA	Eicosapentaenoic acid (20:5n-3) (umol/L)	RSV_genus286	Bacteroidetes; Cytophaga	Bacteroidetes	Cytophaga	0	0	NA	NA	NA	0	0	0	0	NA
Blood/Urine Markers → Microbiome (Linear)	none	LBXEPA	Eicosapentaenoic acid (20:5n-3) (umol/L)	RSV_genus288	Bacteroidetes; Emticicia	Bacteroidetes	Emticicia	0	0	NA	NA	NA	0	0	0	0	NA
Blood/Urine Markers → Microbiome (Linear)	none	LBXEPA	Eicosapentaenoic acid (20:5n-3) (umol/L)	RSV_genus290	Bacteroidetes; Flectobacillus	Bacteroidetes	Flectobacillus	0	0	NA	NA	NA	0	0	0	0	NA
Blood/Urine Markers → Microbiome (Linear)	none	LBXEPA	Eicosapentaenoic acid (20:5n-3) (umol/L)	RSV_genus291	Bacteroidetes; Flexibacter	Bacteroidetes	Flexibacter	0	0	NA	NA	NA	0	0	0	0	NA
Blood/Urine Markers → Microbiome (Linear)	none	LBXEPA	Eicosapentaenoic acid (20:5n-3) (umol/L)	RSV_genus293	Bacteroidetes; Larkinella	Bacteroidetes	Larkinella	0	0	NA	NA	NA	0	0	0	0	NA
Blood/Urine Markers → Microbiome (Linear)	none	LBXEPA	Eicosapentaenoic acid (20:5n-3) (umol/L)	RSV_genus294	Bacteroidetes; unclassified	Bacteroidetes	NA	0	0	NA	NA	NA	0	0	0	0	NA
Blood/Urine Markers → Microbiome (Linear)	none	LBXEPA	Eicosapentaenoic acid (20:5n-3) (umol/L)	RSV_genus295	Bacteroidetes; Nibribacter	Bacteroidetes	Nibribacter	0	0	NA	NA	NA	0	0	0	0	NA
Blood/Urine Markers → Microbiome (Linear)	none	LBXEPA	Eicosapentaenoic acid (20:5n-3) (umol/L)	RSV_genus296	Bacteroidetes; Ohtaekwangia	Bacteroidetes	Ohtaekwangia	0	0	NA	NA	NA	0	0	0	0	NA
Blood/Urine Markers → Microbiome (Linear)	none	LBXEPA	Eicosapentaenoic acid (20:5n-3) (umol/L)	RSV_genus297	Bacteroidetes; Pontibacter	Bacteroidetes	Pontibacter	0	0	NA	NA	NA	0	0	0	0	NA
Blood/Urine Markers → Microbiome (Linear)	none	LBXEPA	Eicosapentaenoic acid (20:5n-3) (umol/L)	RSV_genus298	Bacteroidetes; Pseudarcicella	Bacteroidetes	Pseudarcicella	0	0	NA	NA	NA	0	0	0	0	NA
Blood/Urine Markers → Microbiome (Linear)	none	LBXEPA	Eicosapentaenoic acid (20:5n-3) (umol/L)	RSV_genus299	Bacteroidetes; Rhodocytophaga	Bacteroidetes	Rhodocytophaga	0	0	NA	NA	NA	0	0	0	0	NA
Blood/Urine Markers → Microbiome (Linear)	none	LBXEPA	Eicosapentaenoic acid (20:5n-3) (umol/L)	RSV_genus3	Acidobacteria; Edaphobacter	Acidobacteria	Edaphobacter	0	0	NA	NA	NA	0	0	0	0	NA
Blood/Urine Markers → Microbiome (Linear)	none	LBXEPA	Eicosapentaenoic acid (20:5n-3) (umol/L)	RSV_genus30	Actinobacteria; Candidatus_Microthrix	Actinobacteria	Candidatus_Microthrix	0	0	NA	NA	NA	0	0	0	0	NA
Blood/Urine Markers → Microbiome (Linear)	none	LBXEPA	Eicosapentaenoic acid (20:5n-3) (umol/L)	RSV_genus300	Bacteroidetes; Rudanella	Bacteroidetes	Rudanella	0	0	NA	NA	NA	0	0	0	0	NA
Blood/Urine Markers → Microbiome (Linear)	none	LBXEPA	Eicosapentaenoic acid (20:5n-3) (umol/L)	RSV_genus301	Bacteroidetes; Runella	Bacteroidetes	Runella	0	0	NA	NA	NA	0	0	0	0	NA
Blood/Urine Markers → Microbiome (Linear)	none	LBXEPA	Eicosapentaenoic acid (20:5n-3) (umol/L)	RSV_genus302	Bacteroidetes; Siphonobacter	Bacteroidetes	Siphonobacter	0	0	NA	NA	NA	0	0	0	0	NA
Blood/Urine Markers → Microbiome (Linear)	none	LBXEPA	Eicosapentaenoic acid (20:5n-3) (umol/L)	RSV_genus304	Bacteroidetes; Candidatus_Amoebophilus	Bacteroidetes	Candidatus_Amoebophilus	0	0	NA	NA	NA	0	0	0	0	NA
Blood/Urine Markers → Microbiome (Linear)	none	LBXEPA	Eicosapentaenoic acid (20:5n-3) (umol/L)	RSV_genus306	Bacteroidetes; Nafulsella	Bacteroidetes	Nafulsella	0	0	NA	NA	NA	0	0	0	0	NA
Blood/Urine Markers → Microbiome (Linear)	none	LBXEPA	Eicosapentaenoic acid (20:5n-3) (umol/L)	RSV_genus308	Bacteroidetes; unclassified	Bacteroidetes	NA	0	0	NA	NA	NA	0	0	0	0	NA
Blood/Urine Markers → Microbiome (Linear)	none	LBXEPA	Eicosapentaenoic acid (20:5n-3) (umol/L)	RSV_genus31	Actinobacteria; Iamia	Actinobacteria	Iamia	0	0	NA	NA	NA	0	0	0	0	NA
Blood/Urine Markers → Microbiome (Linear)	none	LBXEPA	Eicosapentaenoic acid (20:5n-3) (umol/L)	RSV_genus310	Bacteroidetes; Rubrivirga	Bacteroidetes	Rubrivirga	0	0	NA	NA	NA	0	0	0	0	NA
Blood/Urine Markers → Microbiome (Linear)	none	LBXEPA	Eicosapentaenoic acid (20:5n-3) (umol/L)	RSV_genus311	Bacteroidetes; Blattabacterium	Bacteroidetes	Blattabacterium	0	0	NA	NA	NA	0	0	0	0	NA
Blood/Urine Markers → Microbiome (Linear)	none	LBXEPA	Eicosapentaenoic acid (20:5n-3) (umol/L)	RSV_genus313	Bacteroidetes; Crocinitomix	Bacteroidetes	Crocinitomix	0	0	NA	NA	NA	0	0	0	0	NA
Blood/Urine Markers → Microbiome (Linear)	none	LBXEPA	Eicosapentaenoic acid (20:5n-3) (umol/L)	RSV_genus315	Bacteroidetes; Lishizhenia	Bacteroidetes	Lishizhenia	0	0	NA	NA	NA	0	0	0	0	NA
Blood/Urine Markers → Microbiome (Linear)	none	LBXEPA	Eicosapentaenoic acid (20:5n-3) (umol/L)	RSV_genus316	Bacteroidetes; Owenweeksia	Bacteroidetes	Owenweeksia	0	0	NA	NA	NA	0	0	0	0	NA
Blood/Urine Markers → Microbiome (Linear)	none	LBXEPA	Eicosapentaenoic acid (20:5n-3) (umol/L)	RSV_genus317	Bacteroidetes; Aquimarina	Bacteroidetes	Aquimarina	0	0	NA	NA	NA	0	0	0	0	NA
Blood/Urine Markers → Microbiome (Linear)	none	LBXEPA	Eicosapentaenoic acid (20:5n-3) (umol/L)	RSV_genus321	Bacteroidetes; Citreitalea	Bacteroidetes	Citreitalea	0	0	NA	NA	NA	0	0	0	0	NA
Blood/Urine Markers → Microbiome (Linear)	none	LBXEPA	Eicosapentaenoic acid (20:5n-3) (umol/L)	RSV_genus323	Bacteroidetes; Elizabethkingia	Bacteroidetes	Elizabethkingia	0	0	NA	NA	NA	0	0	0	0	NA
Blood/Urine Markers → Microbiome (Linear)	none	LBXEPA	Eicosapentaenoic acid (20:5n-3) (umol/L)	RSV_genus327	Bacteroidetes; Gillisia	Bacteroidetes	Gillisia	0	0	NA	NA	NA	0	0	0	0	NA
Blood/Urine Markers → Microbiome (Linear)	none	LBXEPA	Eicosapentaenoic acid (20:5n-3) (umol/L)	RSV_genus328	Bacteroidetes; Gramella	Bacteroidetes	Gramella	0	0	NA	NA	NA	0	0	0	0	NA
Blood/Urine Markers → Microbiome (Linear)	none	LBXEPA	Eicosapentaenoic acid (20:5n-3) (umol/L)	RSV_genus329	Bacteroidetes; Imtechella	Bacteroidetes	Imtechella	0	0	NA	NA	NA	0	0	0	0	NA
Blood/Urine Markers → Microbiome (Linear)	none	LBXEPA	Eicosapentaenoic acid (20:5n-3) (umol/L)	RSV_genus33	Actinobacteria; unclassified	Actinobacteria	NA	0	0	NA	NA	NA	0	0	0	0	NA
Blood/Urine Markers → Microbiome (Linear)	none	LBXEPA	Eicosapentaenoic acid (20:5n-3) (umol/L)	RSV_genus331	Bacteroidetes; Myroides	Bacteroidetes	Myroides	0	0	NA	NA	NA	0	0	0	0	NA
Blood/Urine Markers → Microbiome (Linear)	none	LBXEPA	Eicosapentaenoic acid (20:5n-3) (umol/L)	RSV_genus333	Bacteroidetes; NS4_marine_group	Bacteroidetes	NS4_marine_group	0	0	NA	NA	NA	0	0	0	0	NA
Blood/Urine Markers → Microbiome (Linear)	none	LBXEPA	Eicosapentaenoic acid (20:5n-3) (umol/L)	RSV_genus334	Bacteroidetes; NS5_marine_group	Bacteroidetes	NS5_marine_group	0	0	NA	NA	NA	0	0	0	0	NA
Blood/Urine Markers → Microbiome (Linear)	none	LBXEPA	Eicosapentaenoic acid (20:5n-3) (umol/L)	RSV_genus335	Bacteroidetes; Salinimicrobium	Bacteroidetes	Salinimicrobium	0	0	NA	NA	NA	0	0	0	0	NA
Blood/Urine Markers → Microbiome (Linear)	none	LBXEPA	Eicosapentaenoic acid (20:5n-3) (umol/L)	RSV_genus337	Bacteroidetes; Subsaxibacter	Bacteroidetes	Subsaxibacter	0	0	NA	NA	NA	0	0	0	0	NA
Blood/Urine Markers → Microbiome (Linear)	none	LBXEPA	Eicosapentaenoic acid (20:5n-3) (umol/L)	RSV_genus339	Bacteroidetes; unclassified	Bacteroidetes	NA	0	0	NA	NA	NA	0	0	0	0	NA
Blood/Urine Markers → Microbiome (Linear)	none	LBXEPA	Eicosapentaenoic acid (20:5n-3) (umol/L)	RSV_genus34	Actinobacteria; unclassified	Actinobacteria	NA	0	0	NA	NA	NA	0	0	0	0	NA
Blood/Urine Markers → Microbiome (Linear)	none	LBXEPA	Eicosapentaenoic acid (20:5n-3) (umol/L)	RSV_genus341	Bacteroidetes; unclassified	Bacteroidetes	NA	0	0	NA	NA	NA	0	0	0	0	NA
Blood/Urine Markers → Microbiome (Linear)	none	LBXEPA	Eicosapentaenoic acid (20:5n-3) (umol/L)	RSV_genus344	Bacteroidetes; Flavihumibacter	Bacteroidetes	Flavihumibacter	0	0	NA	NA	NA	0	0	0	0	NA
Blood/Urine Markers → Microbiome (Linear)	none	LBXEPA	Eicosapentaenoic acid (20:5n-3) (umol/L)	RSV_genus345	Bacteroidetes; Flavisolibacter	Bacteroidetes	Flavisolibacter	0	0	NA	NA	NA	0	0	0	0	NA
Blood/Urine Markers → Microbiome (Linear)	none	LBXEPA	Eicosapentaenoic acid (20:5n-3) (umol/L)	RSV_genus346	Bacteroidetes; Flavitalea	Bacteroidetes	Flavitalea	0	0	NA	NA	NA	0	0	0	0	NA
Blood/Urine Markers → Microbiome (Linear)	none	LBXEPA	Eicosapentaenoic acid (20:5n-3) (umol/L)	RSV_genus347	Bacteroidetes; Hydrotalea	Bacteroidetes	Hydrotalea	0	0	NA	NA	NA	0	0	0	0	NA
Blood/Urine Markers → Microbiome (Linear)	none	LBXEPA	Eicosapentaenoic acid (20:5n-3) (umol/L)	RSV_genus350	Bacteroidetes; Niabella	Bacteroidetes	Niabella	0	0	NA	NA	NA	0	0	0	0	NA
Blood/Urine Markers → Microbiome (Linear)	none	LBXEPA	Eicosapentaenoic acid (20:5n-3) (umol/L)	RSV_genus351	Bacteroidetes; Parafilimonas	Bacteroidetes	Parafilimonas	0	0	NA	NA	NA	0	0	0	0	NA
Blood/Urine Markers → Microbiome (Linear)	none	LBXEPA	Eicosapentaenoic acid (20:5n-3) (umol/L)	RSV_genus352	Bacteroidetes; Parasegetibacter	Bacteroidetes	Parasegetibacter	0	0	NA	NA	NA	0	0	0	0	NA
Blood/Urine Markers → Microbiome (Linear)	none	LBXEPA	Eicosapentaenoic acid (20:5n-3) (umol/L)	RSV_genus356	Bacteroidetes; Terrimonas	Bacteroidetes	Terrimonas	0	0	NA	NA	NA	0	0	0	0	NA
Blood/Urine Markers → Microbiome (Linear)	none	LBXEPA	Eicosapentaenoic acid (20:5n-3) (umol/L)	RSV_genus357	Bacteroidetes; unclassified	Bacteroidetes	NA	0	0	NA	NA	NA	0	0	0	0	NA
Blood/Urine Markers → Microbiome (Linear)	none	LBXEPA	Eicosapentaenoic acid (20:5n-3) (umol/L)	RSV_genus360	Bacteroidetes; unclassified	Bacteroidetes	NA	0	0	NA	NA	NA	0	0	0	0	NA
Blood/Urine Markers → Microbiome (Linear)	none	LBXEPA	Eicosapentaenoic acid (20:5n-3) (umol/L)	RSV_genus361	Bacteroidetes; Candidatus_Aquirestis	Bacteroidetes	Candidatus_Aquirestis	0	0	NA	NA	NA	0	0	0	0	NA
Blood/Urine Markers → Microbiome (Linear)	none	LBXEPA	Eicosapentaenoic acid (20:5n-3) (umol/L)	RSV_genus363	Bacteroidetes; Lewinella	Bacteroidetes	Lewinella	0	0	NA	NA	NA	0	0	0	0	NA
Blood/Urine Markers → Microbiome (Linear)	none	LBXEPA	Eicosapentaenoic acid (20:5n-3) (umol/L)	RSV_genus364	Bacteroidetes; unclassified	Bacteroidetes	NA	0	0	NA	NA	NA	0	0	0	0	NA
Blood/Urine Markers → Microbiome (Linear)	none	LBXEPA	Eicosapentaenoic acid (20:5n-3) (umol/L)	RSV_genus365	Bacteroidetes; Phaeodactylibacter	Bacteroidetes	Phaeodactylibacter	0	0	NA	NA	NA	0	0	0	0	NA
Blood/Urine Markers → Microbiome (Linear)	none	LBXEPA	Eicosapentaenoic acid (20:5n-3) (umol/L)	RSV_genus366	Bacteroidetes; Arcticibacter	Bacteroidetes	Arcticibacter	0	0	NA	NA	NA	0	0	0	0	NA
Blood/Urine Markers → Microbiome (Linear)	none	LBXEPA	Eicosapentaenoic acid (20:5n-3) (umol/L)	RSV_genus370	Bacteroidetes; Olivibacter	Bacteroidetes	Olivibacter	0	0	NA	NA	NA	0	0	0	0	NA
Blood/Urine Markers → Microbiome (Linear)	none	LBXEPA	Eicosapentaenoic acid (20:5n-3) (umol/L)	RSV_genus372	Bacteroidetes; Solitalea	Bacteroidetes	Solitalea	0	0	NA	NA	NA	0	0	0	0	NA
Blood/Urine Markers → Microbiome (Linear)	none	LBXEPA	Eicosapentaenoic acid (20:5n-3) (umol/L)	RSV_genus375	Bacteroidetes; unclassified	Bacteroidetes	NA	0	0	NA	NA	NA	0	0	0	0	NA
Blood/Urine Markers → Microbiome (Linear)	none	LBXEPA	Eicosapentaenoic acid (20:5n-3) (umol/L)	RSV_genus376	Bacteroidetes; unclassified	Bacteroidetes	NA	0	0	NA	NA	NA	0	0	0	0	NA
Blood/Urine Markers → Microbiome (Linear)	none	LBXEPA	Eicosapentaenoic acid (20:5n-3) (umol/L)	RSV_genus377	CKC4; unclassified	CKC4	NA	0	0	NA	NA	NA	0	0	0	0	NA
Blood/Urine Markers → Microbiome (Linear)	none	LBXEPA	Eicosapentaenoic acid (20:5n-3) (umol/L)	RSV_genus378	Candidate_division_OP3; unclassified	Candidate_division_OP3	NA	0	0	NA	NA	NA	0	0	0	0	NA
Blood/Urine Markers → Microbiome (Linear)	none	LBXEPA	Eicosapentaenoic acid (20:5n-3) (umol/L)	RSV_genus381	Chlamydiae; Criblamydia	Chlamydiae	Criblamydia	0	0	NA	NA	NA	0	0	0	0	NA
Blood/Urine Markers → Microbiome (Linear)	none	LBXEPA	Eicosapentaenoic acid (20:5n-3) (umol/L)	RSV_genus382	Chlamydiae; unclassified	Chlamydiae	NA	0	0	NA	NA	NA	0	0	0	0	NA
Blood/Urine Markers → Microbiome (Linear)	none	LBXEPA	Eicosapentaenoic acid (20:5n-3) (umol/L)	RSV_genus383	Chlamydiae; Candidatus_Protochlamydia	Chlamydiae	Candidatus_Protochlamydia	0	0	NA	NA	NA	0	0	0	0	NA
Blood/Urine Markers → Microbiome (Linear)	none	LBXEPA	Eicosapentaenoic acid (20:5n-3) (umol/L)	RSV_genus384	Chlamydiae; unclassified	Chlamydiae	NA	0	0	NA	NA	NA	0	0	0	0	NA
Blood/Urine Markers → Microbiome (Linear)	none	LBXEPA	Eicosapentaenoic acid (20:5n-3) (umol/L)	RSV_genus385	Chlamydiae; Parachlamydia	Chlamydiae	Parachlamydia	0	0	NA	NA	NA	0	0	0	0	NA
Blood/Urine Markers → Microbiome (Linear)	none	LBXEPA	Eicosapentaenoic acid (20:5n-3) (umol/L)	RSV_genus387	Chlamydiae; unclassified	Chlamydiae	NA	0	0	NA	NA	NA	0	0	0	0	NA
Blood/Urine Markers → Microbiome (Linear)	none	LBXEPA	Eicosapentaenoic acid (20:5n-3) (umol/L)	RSV_genus388	Chlamydiae; Simkania	Chlamydiae	Simkania	0	0	NA	NA	NA	0	0	0	0	NA
Blood/Urine Markers → Microbiome (Linear)	none	LBXEPA	Eicosapentaenoic acid (20:5n-3) (umol/L)	RSV_genus390	Chlorobi; unclassified	Chlorobi	NA	0	0	NA	NA	NA	0	0	0	0	NA
Blood/Urine Markers → Microbiome (Linear)	none	LBXEPA	Eicosapentaenoic acid (20:5n-3) (umol/L)	RSV_genus391	Chlorobi; unclassified	Chlorobi	NA	0	0	NA	NA	NA	0	0	0	0	NA
Blood/Urine Markers → Microbiome (Linear)	none	LBXEPA	Eicosapentaenoic acid (20:5n-3) (umol/L)	RSV_genus392	Chlorobi; unclassified	Chlorobi	NA	0	0	NA	NA	NA	0	0	0	0	NA
Blood/Urine Markers → Microbiome (Linear)	none	LBXEPA	Eicosapentaenoic acid (20:5n-3) (umol/L)	RSV_genus393	Chlorobi; unclassified	Chlorobi	NA	0	0	NA	NA	NA	0	0	0	0	NA
Blood/Urine Markers → Microbiome (Linear)	none	LBXEPA	Eicosapentaenoic acid (20:5n-3) (umol/L)	RSV_genus394	Chloroflexi; Anaerolinea	Chloroflexi	Anaerolinea	0	0	NA	NA	NA	0	0	0	0	NA
Blood/Urine Markers → Microbiome (Linear)	none	LBXEPA	Eicosapentaenoic acid (20:5n-3) (umol/L)	RSV_genus395	Chloroflexi; Longilinea	Chloroflexi	Longilinea	0	0	NA	NA	NA	0	0	0	0	NA
Blood/Urine Markers → Microbiome (Linear)	none	LBXEPA	Eicosapentaenoic acid (20:5n-3) (umol/L)	RSV_genus397	Chloroflexi; Pelolinea	Chloroflexi	Pelolinea	0	0	NA	NA	NA	0	0	0	0	NA
Blood/Urine Markers → Microbiome (Linear)	none	LBXEPA	Eicosapentaenoic acid (20:5n-3) (umol/L)	RSV_genus398	Chloroflexi; unclassified	Chloroflexi	NA	0	0	NA	NA	NA	0	0	0	0	NA
Blood/Urine Markers → Microbiome (Linear)	none	LBXEPA	Eicosapentaenoic acid (20:5n-3) (umol/L)	RSV_genus399	Chloroflexi; unclassified	Chloroflexi	NA	0	0	NA	NA	NA	0	0	0	0	NA
Blood/Urine Markers → Microbiome (Linear)	none	LBXEPA	Eicosapentaenoic acid (20:5n-3) (umol/L)	RSV_genus4	Acidobacteria; unclassified	Acidobacteria	NA	0	0	NA	NA	NA	0	0	0	0	NA
Blood/Urine Markers → Microbiome (Linear)	none	LBXEPA	Eicosapentaenoic acid (20:5n-3) (umol/L)	RSV_genus40	Actinobacteria; Trueperella	Actinobacteria	Trueperella	0	0	NA	NA	NA	0	0	0	0	NA
Blood/Urine Markers → Microbiome (Linear)	none	LBXEPA	Eicosapentaenoic acid (20:5n-3) (umol/L)	RSV_genus400	Chloroflexi; unclassified	Chloroflexi	NA	0	0	NA	NA	NA	0	0	0	0	NA
Blood/Urine Markers → Microbiome (Linear)	none	LBXEPA	Eicosapentaenoic acid (20:5n-3) (umol/L)	RSV_genus401	Chloroflexi; Candidatus_Chloroploca	Chloroflexi	Candidatus_Chloroploca	0	0	NA	NA	NA	0	0	0	0	NA
Blood/Urine Markers → Microbiome (Linear)	none	LBXEPA	Eicosapentaenoic acid (20:5n-3) (umol/L)	RSV_genus402	Chloroflexi; Chloronema	Chloroflexi	Chloronema	0	0	NA	NA	NA	0	0	0	0	NA
Blood/Urine Markers → Microbiome (Linear)	none	LBXEPA	Eicosapentaenoic acid (20:5n-3) (umol/L)	RSV_genus403	Chloroflexi; unclassified	Chloroflexi	NA	0	0	NA	NA	NA	0	0	0	0	NA
Blood/Urine Markers → Microbiome (Linear)	none	LBXEPA	Eicosapentaenoic acid (20:5n-3) (umol/L)	RSV_genus404	Chloroflexi; Roseiflexus	Chloroflexi	Roseiflexus	0	0	NA	NA	NA	0	0	0	0	NA
Blood/Urine Markers → Microbiome (Linear)	none	LBXEPA	Eicosapentaenoic acid (20:5n-3) (umol/L)	RSV_genus405	Chloroflexi; Herpetosiphon	Chloroflexi	Herpetosiphon	0	0	NA	NA	NA	0	0	0	0	NA
Blood/Urine Markers → Microbiome (Linear)	none	LBXEPA	Eicosapentaenoic acid (20:5n-3) (umol/L)	RSV_genus407	Chloroflexi; unclassified	Chloroflexi	NA	0	0	NA	NA	NA	0	0	0	0	NA
Blood/Urine Markers → Microbiome (Linear)	none	LBXEPA	Eicosapentaenoic acid (20:5n-3) (umol/L)	RSV_genus408	Chloroflexi; unclassified	Chloroflexi	NA	0	0	NA	NA	NA	0	0	0	0	NA
Blood/Urine Markers → Microbiome (Linear)	none	LBXEPA	Eicosapentaenoic acid (20:5n-3) (umol/L)	RSV_genus409	Chloroflexi; unclassified	Chloroflexi	NA	0	0	NA	NA	NA	0	0	0	0	NA
Blood/Urine Markers → Microbiome (Linear)	none	LBXEPA	Eicosapentaenoic acid (20:5n-3) (umol/L)	RSV_genus411	Chloroflexi; unclassified	Chloroflexi	NA	0	0	NA	NA	NA	0	0	0	0	NA
Blood/Urine Markers → Microbiome (Linear)	none	LBXEPA	Eicosapentaenoic acid (20:5n-3) (umol/L)	RSV_genus412	Chloroflexi; unclassified	Chloroflexi	NA	0	0	NA	NA	NA	0	0	0	0	NA
Blood/Urine Markers → Microbiome (Linear)	none	LBXEPA	Eicosapentaenoic acid (20:5n-3) (umol/L)	RSV_genus414	Chloroflexi; unclassified	Chloroflexi	NA	0	0	NA	NA	NA	0	0	0	0	NA
Blood/Urine Markers → Microbiome (Linear)	none	LBXEPA	Eicosapentaenoic acid (20:5n-3) (umol/L)	RSV_genus415	Chloroflexi; unclassified	Chloroflexi	NA	0	0	NA	NA	NA	0	0	0	0	NA
Blood/Urine Markers → Microbiome (Linear)	none	LBXEPA	Eicosapentaenoic acid (20:5n-3) (umol/L)	RSV_genus417	Chloroflexi; unclassified	Chloroflexi	NA	0	0	NA	NA	NA	0	0	0	0	NA
Blood/Urine Markers → Microbiome (Linear)	none	LBXEPA	Eicosapentaenoic acid (20:5n-3) (umol/L)	RSV_genus418	Chloroflexi; unclassified	Chloroflexi	NA	0	0	NA	NA	NA	0	0	0	0	NA
Blood/Urine Markers → Microbiome (Linear)	none	LBXEPA	Eicosapentaenoic acid (20:5n-3) (umol/L)	RSV_genus42	Actinobacteria; Actinopolyspora	Actinobacteria	Actinopolyspora	0	0	NA	NA	NA	0	0	0	0	NA
Blood/Urine Markers → Microbiome (Linear)	none	LBXEPA	Eicosapentaenoic acid (20:5n-3) (umol/L)	RSV_genus420	Chloroflexi; unclassified	Chloroflexi	NA	0	0	NA	NA	NA	0	0	0	0	NA
Blood/Urine Markers → Microbiome (Linear)	none	LBXEPA	Eicosapentaenoic acid (20:5n-3) (umol/L)	RSV_genus421	Cloacimonetes; unclassified	Cloacimonetes	NA	0	0	NA	NA	NA	0	0	0	0	NA
Blood/Urine Markers → Microbiome (Linear)	none	LBXEPA	Eicosapentaenoic acid (20:5n-3) (umol/L)	RSV_genus424	Cyanobacteria; Cyanobium	Cyanobacteria	Cyanobium	0	0	NA	NA	NA	0	0	0	0	NA
Blood/Urine Markers → Microbiome (Linear)	none	LBXEPA	Eicosapentaenoic acid (20:5n-3) (umol/L)	RSV_genus425	Cyanobacteria; Merismopedia	Cyanobacteria	Merismopedia	0	0	NA	NA	NA	0	0	0	0	NA
Blood/Urine Markers → Microbiome (Linear)	none	LBXEPA	Eicosapentaenoic acid (20:5n-3) (umol/L)	RSV_genus426	Cyanobacteria; Microcystis	Cyanobacteria	Microcystis	0	0	NA	NA	NA	0	0	0	0	NA
Blood/Urine Markers → Microbiome (Linear)	none	LBXEPA	Eicosapentaenoic acid (20:5n-3) (umol/L)	RSV_genus428	Cyanobacteria; Synechococcus	Cyanobacteria	Synechococcus	0	0	NA	NA	NA	0	0	0	0	NA
Blood/Urine Markers → Microbiome (Linear)	none	LBXEPA	Eicosapentaenoic acid (20:5n-3) (umol/L)	RSV_genus431	Cyanobacteria; Aerosakkonema	Cyanobacteria	Aerosakkonema	0	0	NA	NA	NA	0	0	0	0	NA
Blood/Urine Markers → Microbiome (Linear)	none	LBXEPA	Eicosapentaenoic acid (20:5n-3) (umol/L)	RSV_genus432	Cyanobacteria; Leptolyngbya	Cyanobacteria	Leptolyngbya	0	0	NA	NA	NA	0	0	0	0	NA
Blood/Urine Markers → Microbiome (Linear)	none	LBXEPA	Eicosapentaenoic acid (20:5n-3) (umol/L)	RSV_genus435	Cyanobacteria; Oscillatoria	Cyanobacteria	Oscillatoria	0	0	NA	NA	NA	0	0	0	0	NA
Blood/Urine Markers → Microbiome (Linear)	none	LBXEPA	Eicosapentaenoic acid (20:5n-3) (umol/L)	RSV_genus436	Cyanobacteria; Pseudanabaena	Cyanobacteria	Pseudanabaena	0	0	NA	NA	NA	0	0	0	0	NA
Blood/Urine Markers → Microbiome (Linear)	none	LBXEPA	Eicosapentaenoic acid (20:5n-3) (umol/L)	RSV_genus437	Cyanobacteria; Spirulina	Cyanobacteria	Spirulina	0	0	NA	NA	NA	0	0	0	0	NA
Blood/Urine Markers → Microbiome (Linear)	none	LBXEPA	Eicosapentaenoic acid (20:5n-3) (umol/L)	RSV_genus438	Cyanobacteria; unclassified	Cyanobacteria	NA	0	0	NA	NA	NA	0	0	0	0	NA
Blood/Urine Markers → Microbiome (Linear)	none	LBXEPA	Eicosapentaenoic acid (20:5n-3) (umol/L)	RSV_genus442	Cyanobacteria; unclassified	Cyanobacteria	NA	0	0	NA	NA	NA	0	0	0	0	NA
Blood/Urine Markers → Microbiome (Linear)	none	LBXEPA	Eicosapentaenoic acid (20:5n-3) (umol/L)	RSV_genus444	Deferribacteres; Mucispirillum	Deferribacteres	Mucispirillum	0	0	NA	NA	NA	0	0	0	0	NA
Blood/Urine Markers → Microbiome (Linear)	none	LBXEPA	Eicosapentaenoic acid (20:5n-3) (umol/L)	RSV_genus445	Deinococcus-Thermus; Deinobacterium	Deinococcus-Thermus	Deinobacterium	0	0	NA	NA	NA	0	0	0	0	NA
Blood/Urine Markers → Microbiome (Linear)	none	LBXEPA	Eicosapentaenoic acid (20:5n-3) (umol/L)	RSV_genus447	Deinococcus-Thermus; unclassified	Deinococcus-Thermus	NA	0	0	NA	NA	NA	0	0	0	0	NA
Blood/Urine Markers → Microbiome (Linear)	none	LBXEPA	Eicosapentaenoic acid (20:5n-3) (umol/L)	RSV_genus451	Elusimicrobia; Elusimicrobium	Elusimicrobia	Elusimicrobium	0	0	NA	NA	NA	0	0	0	0	NA
Blood/Urine Markers → Microbiome (Linear)	none	LBXEPA	Eicosapentaenoic acid (20:5n-3) (umol/L)	RSV_genus454	Elusimicrobia; unclassified	Elusimicrobia	NA	0	0	NA	NA	NA	0	0	0	0	NA
Blood/Urine Markers → Microbiome (Linear)	none	LBXEPA	Eicosapentaenoic acid (20:5n-3) (umol/L)	RSV_genus457	Fibrobacteres; unclassified	Fibrobacteres	NA	0	0	NA	NA	NA	0	0	0	0	NA
Blood/Urine Markers → Microbiome (Linear)	none	LBXEPA	Eicosapentaenoic acid (20:5n-3) (umol/L)	RSV_genus459	Firmicutes; unclassified	Firmicutes	NA	0	0	NA	NA	NA	0	0	0	0	NA
Blood/Urine Markers → Microbiome (Linear)	none	LBXEPA	Eicosapentaenoic acid (20:5n-3) (umol/L)	RSV_genus461	Firmicutes; Aeribacillus	Firmicutes	Aeribacillus	0	0	NA	NA	NA	0	0	0	0	NA
Blood/Urine Markers → Microbiome (Linear)	none	LBXEPA	Eicosapentaenoic acid (20:5n-3) (umol/L)	RSV_genus464	Firmicutes; Caldibacillus	Firmicutes	Caldibacillus	0	0	NA	NA	NA	0	0	0	0	NA
Blood/Urine Markers → Microbiome (Linear)	none	LBXEPA	Eicosapentaenoic acid (20:5n-3) (umol/L)	RSV_genus467	Firmicutes; Marinococcus	Firmicutes	Marinococcus	0	0	NA	NA	NA	0	0	0	0	NA
Blood/Urine Markers → Microbiome (Linear)	none	LBXEPA	Eicosapentaenoic acid (20:5n-3) (umol/L)	RSV_genus470	Firmicutes; Paraliobacillus	Firmicutes	Paraliobacillus	0	0	NA	NA	NA	0	0	0	0	NA
Blood/Urine Markers → Microbiome (Linear)	none	LBXEPA	Eicosapentaenoic acid (20:5n-3) (umol/L)	RSV_genus472	Firmicutes; Terribacillus	Firmicutes	Terribacillus	0	0	NA	NA	NA	0	0	0	0	NA
Blood/Urine Markers → Microbiome (Linear)	none	LBXEPA	Eicosapentaenoic acid (20:5n-3) (umol/L)	RSV_genus473	Firmicutes; Ureibacillus	Firmicutes	Ureibacillus	0	0	NA	NA	NA	0	0	0	0	NA
Blood/Urine Markers → Microbiome (Linear)	none	LBXEPA	Eicosapentaenoic acid (20:5n-3) (umol/L)	RSV_genus476	Firmicutes; Exiguobacterium	Firmicutes	Exiguobacterium	0	0	NA	NA	NA	0	0	0	0	NA
Blood/Urine Markers → Microbiome (Linear)	none	LBXEPA	Eicosapentaenoic acid (20:5n-3) (umol/L)	RSV_genus478	Firmicutes; Brevibacillus	Firmicutes	Brevibacillus	0	0	NA	NA	NA	0	0	0	0	NA
Blood/Urine Markers → Microbiome (Linear)	none	LBXEPA	Eicosapentaenoic acid (20:5n-3) (umol/L)	RSV_genus479	Firmicutes; Cohnella	Firmicutes	Cohnella	0	0	NA	NA	NA	0	0	0	0	NA
Blood/Urine Markers → Microbiome (Linear)	none	LBXEPA	Eicosapentaenoic acid (20:5n-3) (umol/L)	RSV_genus482	Firmicutes; Thermobacillus	Firmicutes	Thermobacillus	0	0	NA	NA	NA	0	0	0	0	NA
Blood/Urine Markers → Microbiome (Linear)	none	LBXEPA	Eicosapentaenoic acid (20:5n-3) (umol/L)	RSV_genus484	Firmicutes; Lysinibacillus	Firmicutes	Lysinibacillus	0	0	NA	NA	NA	0	0	0	0	NA
Blood/Urine Markers → Microbiome (Linear)	none	LBXEPA	Eicosapentaenoic acid (20:5n-3) (umol/L)	RSV_genus487	Firmicutes; Sporosarcina	Firmicutes	Sporosarcina	0	0	NA	NA	NA	0	0	0	0	NA
Blood/Urine Markers → Microbiome (Linear)	none	LBXEPA	Eicosapentaenoic acid (20:5n-3) (umol/L)	RSV_genus489	Firmicutes; Aliicoccus	Firmicutes	Aliicoccus	0	0	NA	NA	NA	0	0	0	0	NA
Blood/Urine Markers → Microbiome (Linear)	none	LBXEPA	Eicosapentaenoic acid (20:5n-3) (umol/L)	RSV_genus491	Firmicutes; Macrococcus	Firmicutes	Macrococcus	0	0	NA	NA	NA	0	0	0	0	NA
Blood/Urine Markers → Microbiome (Linear)	none	LBXEPA	Eicosapentaenoic acid (20:5n-3) (umol/L)	RSV_genus492	Firmicutes; unclassified	Firmicutes	NA	0	0	NA	NA	NA	0	0	0	0	NA
Blood/Urine Markers → Microbiome (Linear)	none	LBXEPA	Eicosapentaenoic acid (20:5n-3) (umol/L)	RSV_genus493	Firmicutes; Nosocomiicoccus	Firmicutes	Nosocomiicoccus	0	0	NA	NA	NA	0	0	0	0	NA
Blood/Urine Markers → Microbiome (Linear)	none	LBXEPA	Eicosapentaenoic acid (20:5n-3) (umol/L)	RSV_genus495	Firmicutes; Kroppenstedtia	Firmicutes	Kroppenstedtia	0	0	NA	NA	NA	0	0	0	0	NA
Blood/Urine Markers → Microbiome (Linear)	none	LBXEPA	Eicosapentaenoic acid (20:5n-3) (umol/L)	RSV_genus496	Firmicutes; Laceyella	Firmicutes	Laceyella	0	0	NA	NA	NA	0	0	0	0	NA
Blood/Urine Markers → Microbiome (Linear)	none	LBXEPA	Eicosapentaenoic acid (20:5n-3) (umol/L)	RSV_genus498	Firmicutes; Thermoactinomyces	Firmicutes	Thermoactinomyces	0	0	NA	NA	NA	0	0	0	0	NA
Blood/Urine Markers → Microbiome (Linear)	none	LBXEPA	Eicosapentaenoic acid (20:5n-3) (umol/L)	RSV_genus5	Acidobacteria; unclassified	Acidobacteria	NA	0	0	NA	NA	NA	0	0	0	0	NA
Blood/Urine Markers → Microbiome (Linear)	none	LBXEPA	Eicosapentaenoic acid (20:5n-3) (umol/L)	RSV_genus50	Actinobacteria; Pseudoscardovia	Actinobacteria	Pseudoscardovia	0	0	NA	NA	NA	0	0	0	0	NA
Blood/Urine Markers → Microbiome (Linear)	none	LBXEPA	Eicosapentaenoic acid (20:5n-3) (umol/L)	RSV_genus501	Firmicutes; Eremococcus	Firmicutes	Eremococcus	0	0	NA	NA	NA	0	0	0	0	NA
Blood/Urine Markers → Microbiome (Linear)	none	LBXEPA	Eicosapentaenoic acid (20:5n-3) (umol/L)	RSV_genus503	Firmicutes; Globicatella	Firmicutes	Globicatella	0	0	NA	NA	NA	0	0	0	0	NA
Blood/Urine Markers → Microbiome (Linear)	none	LBXEPA	Eicosapentaenoic acid (20:5n-3) (umol/L)	RSV_genus506	Firmicutes; Alkalibacterium	Firmicutes	Alkalibacterium	0	0	NA	NA	NA	0	0	0	0	NA
Blood/Urine Markers → Microbiome (Linear)	none	LBXEPA	Eicosapentaenoic acid (20:5n-3) (umol/L)	RSV_genus507	Firmicutes; Alloiococcus	Firmicutes	Alloiococcus	0	0	NA	NA	NA	0	0	0	0	NA
Blood/Urine Markers → Microbiome (Linear)	none	LBXEPA	Eicosapentaenoic acid (20:5n-3) (umol/L)	RSV_genus509	Firmicutes; Desemzia	Firmicutes	Desemzia	0	0	NA	NA	NA	0	0	0	0	NA
Blood/Urine Markers → Microbiome (Linear)	none	LBXEPA	Eicosapentaenoic acid (20:5n-3) (umol/L)	RSV_genus515	Firmicutes; Catellicoccus	Firmicutes	Catellicoccus	0	0	NA	NA	NA	0	0	0	0	NA
Blood/Urine Markers → Microbiome (Linear)	none	LBXEPA	Eicosapentaenoic acid (20:5n-3) (umol/L)	RSV_genus518	Firmicutes; Tetragenococcus	Firmicutes	Tetragenococcus	0	0	NA	NA	NA	0	0	0	0	NA
Blood/Urine Markers → Microbiome (Linear)	none	LBXEPA	Eicosapentaenoic acid (20:5n-3) (umol/L)	RSV_genus520	Firmicutes; unclassified	Firmicutes	NA	0	0	NA	NA	NA	0	0	0	0	NA
Blood/Urine Markers → Microbiome (Linear)	none	LBXEPA	Eicosapentaenoic acid (20:5n-3) (umol/L)	RSV_genus524	Firmicutes; Oenococcus	Firmicutes	Oenococcus	0	0	NA	NA	NA	0	0	0	0	NA
Blood/Urine Markers → Microbiome (Linear)	none	LBXEPA	Eicosapentaenoic acid (20:5n-3) (umol/L)	RSV_genus527	Firmicutes; unclassified	Firmicutes	NA	0	0	NA	NA	NA	0	0	0	0	NA
Blood/Urine Markers → Microbiome (Linear)	none	LBXEPA	Eicosapentaenoic acid (20:5n-3) (umol/L)	RSV_genus537	Firmicutes; Candidatus_Arthromitus	Firmicutes	Candidatus_Arthromitus	0	0	NA	NA	NA	0	0	0	0	NA
Blood/Urine Markers → Microbiome (Linear)	none	LBXEPA	Eicosapentaenoic acid (20:5n-3) (umol/L)	RSV_genus539	Firmicutes; Clostridium_sensu_stricto_10	Firmicutes	Clostridium_sensu_stricto_10	0	0	NA	NA	NA	0	0	0	0	NA
Blood/Urine Markers → Microbiome (Linear)	none	LBXEPA	Eicosapentaenoic acid (20:5n-3) (umol/L)	RSV_genus541	Firmicutes; Clostridium_sensu_stricto_13	Firmicutes	Clostridium_sensu_stricto_13	0	0	NA	NA	NA	0	0	0	0	NA
Blood/Urine Markers → Microbiome (Linear)	none	LBXEPA	Eicosapentaenoic acid (20:5n-3) (umol/L)	RSV_genus543	Firmicutes; Clostridium_sensu_stricto_2	Firmicutes	Clostridium_sensu_stricto_2	0	0	NA	NA	NA	0	0	0	0	NA
Blood/Urine Markers → Microbiome (Linear)	none	LBXEPA	Eicosapentaenoic acid (20:5n-3) (umol/L)	RSV_genus546	Firmicutes; Clostridium_sensu_stricto_7	Firmicutes	Clostridium_sensu_stricto_7	0	0	NA	NA	NA	0	0	0	0	NA
Blood/Urine Markers → Microbiome (Linear)	none	LBXEPA	Eicosapentaenoic acid (20:5n-3) (umol/L)	RSV_genus548	Firmicutes; Fonticella	Firmicutes	Fonticella	0	0	NA	NA	NA	0	0	0	0	NA
Blood/Urine Markers → Microbiome (Linear)	none	LBXEPA	Eicosapentaenoic acid (20:5n-3) (umol/L)	RSV_genus549	Firmicutes; unclassified	Firmicutes	NA	0	0	NA	NA	NA	0	0	0	0	NA
Blood/Urine Markers → Microbiome (Linear)	none	LBXEPA	Eicosapentaenoic acid (20:5n-3) (umol/L)	RSV_genus550	Firmicutes; Oxobacter	Firmicutes	Oxobacter	0	0	NA	NA	NA	0	0	0	0	NA
Blood/Urine Markers → Microbiome (Linear)	none	LBXEPA	Eicosapentaenoic acid (20:5n-3) (umol/L)	RSV_genus553	Firmicutes; Thermobrachium	Firmicutes	Thermobrachium	0	0	NA	NA	NA	0	0	0	0	NA
Blood/Urine Markers → Microbiome (Linear)	none	LBXEPA	Eicosapentaenoic acid (20:5n-3) (umol/L)	RSV_genus556	Firmicutes; Acetobacterium	Firmicutes	Acetobacterium	0	0	NA	NA	NA	0	0	0	0	NA
Blood/Urine Markers → Microbiome (Linear)	none	LBXEPA	Eicosapentaenoic acid (20:5n-3) (umol/L)	RSV_genus558	Firmicutes; Eubacterium	Firmicutes	Eubacterium	0	0	NA	NA	NA	0	0	0	0	NA
Blood/Urine Markers → Microbiome (Linear)	none	LBXEPA	Eicosapentaenoic acid (20:5n-3) (umol/L)	RSV_genus559	Firmicutes; unclassified	Firmicutes	NA	0	0	NA	NA	NA	0	0	0	0	NA
Blood/Urine Markers → Microbiome (Linear)	none	LBXEPA	Eicosapentaenoic acid (20:5n-3) (umol/L)	RSV_genus56	Actinobacteria; Dietzia	Actinobacteria	Dietzia	0	0	NA	NA	NA	0	0	0	0	NA
Blood/Urine Markers → Microbiome (Linear)	none	LBXEPA	Eicosapentaenoic acid (20:5n-3) (umol/L)	RSV_genus564	Firmicutes; Gallicola	Firmicutes	Gallicola	0	0	NA	NA	NA	0	0	0	0	NA
Blood/Urine Markers → Microbiome (Linear)	none	LBXEPA	Eicosapentaenoic acid (20:5n-3) (umol/L)	RSV_genus565	Firmicutes; Helcococcus	Firmicutes	Helcococcus	0	0	NA	NA	NA	0	0	0	0	NA
Blood/Urine Markers → Microbiome (Linear)	none	LBXEPA	Eicosapentaenoic acid (20:5n-3) (umol/L)	RSV_genus575	Firmicutes; Guggenheimella	Firmicutes	Guggenheimella	0	0	NA	NA	NA	0	0	0	0	NA
Blood/Urine Markers → Microbiome (Linear)	none	LBXEPA	Eicosapentaenoic acid (20:5n-3) (umol/L)	RSV_genus576	Firmicutes; Anaerovorax	Firmicutes	Anaerovorax	0	0	NA	NA	NA	0	0	0	0	NA
Blood/Urine Markers → Microbiome (Linear)	none	LBXEPA	Eicosapentaenoic acid (20:5n-3) (umol/L)	RSV_genus58	Actinobacteria; unclassified	Actinobacteria	NA	0	0	NA	NA	NA	0	0	0	0	NA
Blood/Urine Markers → Microbiome (Linear)	none	LBXEPA	Eicosapentaenoic acid (20:5n-3) (umol/L)	RSV_genus584	Firmicutes; Lutispora	Firmicutes	Lutispora	0	0	NA	NA	NA	0	0	0	0	NA
Blood/Urine Markers → Microbiome (Linear)	none	LBXEPA	Eicosapentaenoic acid (20:5n-3) (umol/L)	RSV_genus585	Firmicutes; Acetatifactor	Firmicutes	Acetatifactor	0	0	NA	NA	NA	0	0	0	0	NA
Blood/Urine Markers → Microbiome (Linear)	none	LBXEPA	Eicosapentaenoic acid (20:5n-3) (umol/L)	RSV_genus586	Firmicutes; Acetitomaculum	Firmicutes	Acetitomaculum	0	0	NA	NA	NA	0	0	0	0	NA
Blood/Urine Markers → Microbiome (Linear)	none	LBXEPA	Eicosapentaenoic acid (20:5n-3) (umol/L)	RSV_genus587	Firmicutes; Anaerosporobacter	Firmicutes	Anaerosporobacter	0	0	NA	NA	NA	0	0	0	0	NA
Blood/Urine Markers → Microbiome (Linear)	none	LBXEPA	Eicosapentaenoic acid (20:5n-3) (umol/L)	RSV_genus593	Firmicutes; Cellulosilyticum	Firmicutes	Cellulosilyticum	0	0	NA	NA	NA	0	0	0	0	NA
Blood/Urine Markers → Microbiome (Linear)	none	LBXEPA	Eicosapentaenoic acid (20:5n-3) (umol/L)	RSV_genus6	Acidobacteria; unclassified	Acidobacteria	NA	0	0	NA	NA	NA	0	0	0	0	NA
Blood/Urine Markers → Microbiome (Linear)	none	LBXEPA	Eicosapentaenoic acid (20:5n-3) (umol/L)	RSV_genus60	Actinobacteria; unclassified	Actinobacteria	NA	0	0	NA	NA	NA	0	0	0	0	NA
Blood/Urine Markers → Microbiome (Linear)	none	LBXEPA	Eicosapentaenoic acid (20:5n-3) (umol/L)	RSV_genus606	Firmicutes; Lachnoclostridium_10	Firmicutes	Lachnoclostridium_10	0	0	NA	NA	NA	0	0	0	0	NA
Blood/Urine Markers → Microbiome (Linear)	none	LBXEPA	Eicosapentaenoic acid (20:5n-3) (umol/L)	RSV_genus61	Actinobacteria; Nocardia	Actinobacteria	Nocardia	0	0	NA	NA	NA	0	0	0	0	NA
Blood/Urine Markers → Microbiome (Linear)	none	LBXEPA	Eicosapentaenoic acid (20:5n-3) (umol/L)	RSV_genus610	Firmicutes; Lachnospiraceae_FCS020_group	Firmicutes	Lachnospiraceae_FCS020_group	0	0	NA	NA	NA	0	0	0	0	NA
Blood/Urine Markers → Microbiome (Linear)	none	LBXEPA	Eicosapentaenoic acid (20:5n-3) (umol/L)	RSV_genus611	Firmicutes; Lachnospiraceae_FE2018_group	Firmicutes	Lachnospiraceae_FE2018_group	0	0	NA	NA	NA	0	0	0	0	NA
Blood/Urine Markers → Microbiome (Linear)	none	LBXEPA	Eicosapentaenoic acid (20:5n-3) (umol/L)	RSV_genus612	Firmicutes; Lachnospiraceae_NC2004_group	Firmicutes	Lachnospiraceae_NC2004_group	0	0	NA	NA	NA	0	0	0	0	NA
Blood/Urine Markers → Microbiome (Linear)	none	LBXEPA	Eicosapentaenoic acid (20:5n-3) (umol/L)	RSV_genus617	Firmicutes; Lachnospiraceae_UCG-002	Firmicutes	Lachnospiraceae_UCG-002	0	0	NA	NA	NA	0	0	0	0	NA
Blood/Urine Markers → Microbiome (Linear)	none	LBXEPA	Eicosapentaenoic acid (20:5n-3) (umol/L)	RSV_genus618	Firmicutes; Lachnospiraceae_UCG-003	Firmicutes	Lachnospiraceae_UCG-003	0	0	NA	NA	NA	0	0	0	0	NA
Blood/Urine Markers → Microbiome (Linear)	none	LBXEPA	Eicosapentaenoic acid (20:5n-3) (umol/L)	RSV_genus621	Firmicutes; Lachnospiraceae_UCG-008	Firmicutes	Lachnospiraceae_UCG-008	0	0	NA	NA	NA	0	0	0	0	NA
Blood/Urine Markers → Microbiome (Linear)	none	LBXEPA	Eicosapentaenoic acid (20:5n-3) (umol/L)	RSV_genus63	Actinobacteria; Williamsia	Actinobacteria	Williamsia	0	0	NA	NA	NA	0	0	0	0	NA
Blood/Urine Markers → Microbiome (Linear)	none	LBXEPA	Eicosapentaenoic acid (20:5n-3) (umol/L)	RSV_genus632	Firmicutes; Syntrophococcus	Firmicutes	Syntrophococcus	0	0	NA	NA	NA	0	0	0	0	NA
Blood/Urine Markers → Microbiome (Linear)	none	LBXEPA	Eicosapentaenoic acid (20:5n-3) (umol/L)	RSV_genus633	Firmicutes; Tyzzerella	Firmicutes	Tyzzerella	0	0	NA	NA	NA	0	0	0	0	NA
Blood/Urine Markers → Microbiome (Linear)	none	LBXEPA	Eicosapentaenoic acid (20:5n-3) (umol/L)	RSV_genus634	Firmicutes; Tyzzerella_3	Firmicutes	Tyzzerella_3	0	0	NA	NA	NA	0	0	0	0	NA
Blood/Urine Markers → Microbiome (Linear)	none	LBXEPA	Eicosapentaenoic acid (20:5n-3) (umol/L)	RSV_genus635	Firmicutes; Tyzzerella_4	Firmicutes	Tyzzerella_4	0	0	NA	NA	NA	0	0	0	0	NA
Blood/Urine Markers → Microbiome (Linear)	none	LBXEPA	Eicosapentaenoic acid (20:5n-3) (umol/L)	RSV_genus64	Actinobacteria; Tsukamurella	Actinobacteria	Tsukamurella	0	0	NA	NA	NA	0	0	0	0	NA
Blood/Urine Markers → Microbiome (Linear)	none	LBXEPA	Eicosapentaenoic acid (20:5n-3) (umol/L)	RSV_genus643	Firmicutes; Pelotomaculum	Firmicutes	Pelotomaculum	0	0	NA	NA	NA	0	0	0	0	NA
Blood/Urine Markers → Microbiome (Linear)	none	LBXEPA	Eicosapentaenoic acid (20:5n-3) (umol/L)	RSV_genus653	Firmicutes; Acetanaerobacterium	Firmicutes	Acetanaerobacterium	0	0	NA	NA	NA	0	0	0	0	NA
Blood/Urine Markers → Microbiome (Linear)	none	LBXEPA	Eicosapentaenoic acid (20:5n-3) (umol/L)	RSV_genus66	Actinobacteria; Cryptosporangium	Actinobacteria	Cryptosporangium	0	0	NA	NA	NA	0	0	0	0	NA
Blood/Urine Markers → Microbiome (Linear)	none	LBXEPA	Eicosapentaenoic acid (20:5n-3) (umol/L)	RSV_genus664	Firmicutes; Oscillibacter	Firmicutes	Oscillibacter	0	0	NA	NA	NA	0	0	0	0	NA
Blood/Urine Markers → Microbiome (Linear)	none	LBXEPA	Eicosapentaenoic acid (20:5n-3) (umol/L)	RSV_genus666	Firmicutes; Pseudoflavonifractor	Firmicutes	Pseudoflavonifractor	0	0	NA	NA	NA	0	0	0	0	NA
Blood/Urine Markers → Microbiome (Linear)	none	LBXEPA	Eicosapentaenoic acid (20:5n-3) (umol/L)	RSV_genus67	Actinobacteria; Fodinicola	Actinobacteria	Fodinicola	0	0	NA	NA	NA	0	0	0	0	NA
Blood/Urine Markers → Microbiome (Linear)	none	LBXEPA	Eicosapentaenoic acid (20:5n-3) (umol/L)	RSV_genus677	Firmicutes; Ruminococcaceae_UCG-007	Firmicutes	Ruminococcaceae_UCG-007	0	0	NA	NA	NA	0	0	0	0	NA
Blood/Urine Markers → Microbiome (Linear)	none	LBXEPA	Eicosapentaenoic acid (20:5n-3) (umol/L)	RSV_genus679	Firmicutes; Ruminococcaceae_UCG-009	Firmicutes	Ruminococcaceae_UCG-009	0	0	NA	NA	NA	0	0	0	0	NA
Blood/Urine Markers → Microbiome (Linear)	none	LBXEPA	Eicosapentaenoic acid (20:5n-3) (umol/L)	RSV_genus68	Actinobacteria; Frankia	Actinobacteria	Frankia	0	0	NA	NA	NA	0	0	0	0	NA
Blood/Urine Markers → Microbiome (Linear)	none	LBXEPA	Eicosapentaenoic acid (20:5n-3) (umol/L)	RSV_genus681	Firmicutes; Ruminococcaceae_UCG-011	Firmicutes	Ruminococcaceae_UCG-011	0	0	NA	NA	NA	0	0	0	0	NA
Blood/Urine Markers → Microbiome (Linear)	none	LBXEPA	Eicosapentaenoic acid (20:5n-3) (umol/L)	RSV_genus686	Firmicutes; Saccharofermentans	Firmicutes	Saccharofermentans	0	0	NA	NA	NA	0	0	0	0	NA
Blood/Urine Markers → Microbiome (Linear)	none	LBXEPA	Eicosapentaenoic acid (20:5n-3) (umol/L)	RSV_genus690	Firmicutes; unclassified	Firmicutes	NA	0	0	NA	NA	NA	0	0	0	0	NA
Blood/Urine Markers → Microbiome (Linear)	none	LBXEPA	Eicosapentaenoic acid (20:5n-3) (umol/L)	RSV_genus692	Firmicutes; Caldicellulosiruptor	Firmicutes	Caldicellulosiruptor	0	0	NA	NA	NA	0	0	0	0	NA
Blood/Urine Markers → Microbiome (Linear)	none	LBXEPA	Eicosapentaenoic acid (20:5n-3) (umol/L)	RSV_genus694	Firmicutes; unclassified	Firmicutes	NA	0	0	NA	NA	NA	0	0	0	0	NA
Blood/Urine Markers → Microbiome (Linear)	none	LBXEPA	Eicosapentaenoic acid (20:5n-3) (umol/L)	RSV_genus695	Firmicutes; Caldanaerobius	Firmicutes	Caldanaerobius	0	0	NA	NA	NA	0	0	0	0	NA
Blood/Urine Markers → Microbiome (Linear)	none	LBXEPA	Eicosapentaenoic acid (20:5n-3) (umol/L)	RSV_genus699	Firmicutes; Candidatus_Stoquefichus	Firmicutes	Candidatus_Stoquefichus	0	0	NA	NA	NA	0	0	0	0	NA
Blood/Urine Markers → Microbiome (Linear)	none	LBXEPA	Eicosapentaenoic acid (20:5n-3) (umol/L)	RSV_genus7	Acidobacteria; unclassified	Acidobacteria	NA	0	0	NA	NA	NA	0	0	0	0	NA
Blood/Urine Markers → Microbiome (Linear)	none	LBXEPA	Eicosapentaenoic acid (20:5n-3) (umol/L)	RSV_genus701	Firmicutes; Coprobacillus	Firmicutes	Coprobacillus	0	0	NA	NA	NA	0	0	0	0	NA
Blood/Urine Markers → Microbiome (Linear)	none	LBXEPA	Eicosapentaenoic acid (20:5n-3) (umol/L)	RSV_genus702	Firmicutes; Dielma	Firmicutes	Dielma	0	0	NA	NA	NA	0	0	0	0	NA
Blood/Urine Markers → Microbiome (Linear)	none	LBXEPA	Eicosapentaenoic acid (20:5n-3) (umol/L)	RSV_genus706	Firmicutes; Erysipelotrichaceae_UCG-001	Firmicutes	Erysipelotrichaceae_UCG-001	0	0	NA	NA	NA	0	0	0	0	NA
Blood/Urine Markers → Microbiome (Linear)	none	LBXEPA	Eicosapentaenoic acid (20:5n-3) (umol/L)	RSV_genus71	Actinobacteria; Geodermatophilus	Actinobacteria	Geodermatophilus	0	0	NA	NA	NA	0	0	0	0	NA
Blood/Urine Markers → Microbiome (Linear)	none	LBXEPA	Eicosapentaenoic acid (20:5n-3) (umol/L)	RSV_genus710	Firmicutes; Faecalitalea	Firmicutes	Faecalitalea	0	0	NA	NA	NA	0	0	0	0	NA
Blood/Urine Markers → Microbiome (Linear)	none	LBXEPA	Eicosapentaenoic acid (20:5n-3) (umol/L)	RSV_genus712	Firmicutes; Holdemania	Firmicutes	Holdemania	0	0	NA	NA	NA	0	0	0	0	NA
Blood/Urine Markers → Microbiome (Linear)	none	LBXEPA	Eicosapentaenoic acid (20:5n-3) (umol/L)	RSV_genus718	Firmicutes; [Anaerorhabdus]_furcosa_group	Firmicutes	[Anaerorhabdus]_furcosa_group	0	0	NA	NA	NA	0	0	0	0	NA
Blood/Urine Markers → Microbiome (Linear)	none	LBXEPA	Eicosapentaenoic acid (20:5n-3) (umol/L)	RSV_genus72	Actinobacteria; Modestobacter	Actinobacteria	Modestobacter	0	0	NA	NA	NA	0	0	0	0	NA
Blood/Urine Markers → Microbiome (Linear)	none	LBXEPA	Eicosapentaenoic acid (20:5n-3) (umol/L)	RSV_genus727	Firmicutes; Anaerovibrio	Firmicutes	Anaerovibrio	0	0	NA	NA	NA	0	0	0	0	NA
Blood/Urine Markers → Microbiome (Linear)	none	LBXEPA	Eicosapentaenoic acid (20:5n-3) (umol/L)	RSV_genus73	Actinobacteria; unclassified	Actinobacteria	NA	0	0	NA	NA	NA	0	0	0	0	NA
Blood/Urine Markers → Microbiome (Linear)	none	LBXEPA	Eicosapentaenoic acid (20:5n-3) (umol/L)	RSV_genus732	Firmicutes; Mitsuokella	Firmicutes	Mitsuokella	0	0	NA	NA	NA	0	0	0	0	NA
Blood/Urine Markers → Microbiome (Linear)	none	LBXEPA	Eicosapentaenoic acid (20:5n-3) (umol/L)	RSV_genus738	Firmicutes; Sporomusa	Firmicutes	Sporomusa	0	0	NA	NA	NA	0	0	0	0	NA
Blood/Urine Markers → Microbiome (Linear)	none	LBXEPA	Eicosapentaenoic acid (20:5n-3) (umol/L)	RSV_genus739	Firmicutes; Thermosinus	Firmicutes	Thermosinus	0	0	NA	NA	NA	0	0	0	0	NA
Blood/Urine Markers → Microbiome (Linear)	none	LBXEPA	Eicosapentaenoic acid (20:5n-3) (umol/L)	RSV_genus743	Fusobacteria; unclassified	Fusobacteria	NA	0	0	NA	NA	NA	0	0	0	0	NA
Blood/Urine Markers → Microbiome (Linear)	none	LBXEPA	Eicosapentaenoic acid (20:5n-3) (umol/L)	RSV_genus744	Fusobacteria; Psychrilyobacter	Fusobacteria	Psychrilyobacter	0	0	NA	NA	NA	0	0	0	0	NA
Blood/Urine Markers → Microbiome (Linear)	none	LBXEPA	Eicosapentaenoic acid (20:5n-3) (umol/L)	RSV_genus748	Fusobacteria; Sebaldella	Fusobacteria	Sebaldella	0	0	NA	NA	NA	0	0	0	0	NA
Blood/Urine Markers → Microbiome (Linear)	none	LBXEPA	Eicosapentaenoic acid (20:5n-3) (umol/L)	RSV_genus75	Actinobacteria; Nakamurella	Actinobacteria	Nakamurella	0	0	NA	NA	NA	0	0	0	0	NA
Blood/Urine Markers → Microbiome (Linear)	none	LBXEPA	Eicosapentaenoic acid (20:5n-3) (umol/L)	RSV_genus753	Gemmatimonadetes; unclassified	Gemmatimonadetes	NA	0	0	NA	NA	NA	0	0	0	0	NA
Blood/Urine Markers → Microbiome (Linear)	none	LBXEPA	Eicosapentaenoic acid (20:5n-3) (umol/L)	RSV_genus755	Gemmatimonadetes; unclassified	Gemmatimonadetes	NA	0	0	NA	NA	NA	0	0	0	0	NA
Blood/Urine Markers → Microbiome (Linear)	none	LBXEPA	Eicosapentaenoic acid (20:5n-3) (umol/L)	RSV_genus756	Gemmatimonadetes; unclassified	Gemmatimonadetes	NA	0	0	NA	NA	NA	0	0	0	0	NA
Blood/Urine Markers → Microbiome (Linear)	none	LBXEPA	Eicosapentaenoic acid (20:5n-3) (umol/L)	RSV_genus757	Gemmatimonadetes; unclassified	Gemmatimonadetes	NA	0	0	NA	NA	NA	0	0	0	0	NA
Blood/Urine Markers → Microbiome (Linear)	none	LBXEPA	Eicosapentaenoic acid (20:5n-3) (umol/L)	RSV_genus759	Hydrogenedentes; unclassified	Hydrogenedentes	NA	0	0	NA	NA	NA	0	0	0	0	NA
Blood/Urine Markers → Microbiome (Linear)	none	LBXEPA	Eicosapentaenoic acid (20:5n-3) (umol/L)	RSV_genus76	Actinobacteria; Candidatus_Planktophila	Actinobacteria	Candidatus_Planktophila	0	0	NA	NA	NA	0	0	0	0	NA
Blood/Urine Markers → Microbiome (Linear)	none	LBXEPA	Eicosapentaenoic acid (20:5n-3) (umol/L)	RSV_genus760	Latescibacteria; unclassified	Latescibacteria	NA	0	0	NA	NA	NA	0	0	0	0	NA
Blood/Urine Markers → Microbiome (Linear)	none	LBXEPA	Eicosapentaenoic acid (20:5n-3) (umol/L)	RSV_genus763	Lentisphaerae; unclassified	Lentisphaerae	NA	0	0	NA	NA	NA	0	0	0	0	NA
Blood/Urine Markers → Microbiome (Linear)	none	LBXEPA	Eicosapentaenoic acid (20:5n-3) (umol/L)	RSV_genus764	Lentisphaerae; unclassified	Lentisphaerae	NA	0	0	NA	NA	NA	0	0	0	0	NA
Blood/Urine Markers → Microbiome (Linear)	none	LBXEPA	Eicosapentaenoic acid (20:5n-3) (umol/L)	RSV_genus765	Microgenomates; unclassified	Microgenomates	NA	0	0	NA	NA	NA	0	0	0	0	NA
Blood/Urine Markers → Microbiome (Linear)	none	LBXEPA	Eicosapentaenoic acid (20:5n-3) (umol/L)	RSV_genus767	Nitrospirae; unclassified	Nitrospirae	NA	0	0	NA	NA	NA	0	0	0	0	NA
Blood/Urine Markers → Microbiome (Linear)	none	LBXEPA	Eicosapentaenoic acid (20:5n-3) (umol/L)	RSV_genus768	Nitrospirae; Nitrospira	Nitrospirae	Nitrospira	0	0	NA	NA	NA	0	0	0	0	NA
Blood/Urine Markers → Microbiome (Linear)	none	LBXEPA	Eicosapentaenoic acid (20:5n-3) (umol/L)	RSV_genus769	Omnitrophica; unclassified	Omnitrophica	NA	0	0	NA	NA	NA	0	0	0	0	NA
Blood/Urine Markers → Microbiome (Linear)	none	LBXEPA	Eicosapentaenoic acid (20:5n-3) (umol/L)	RSV_genus772	Planctomycetes; unclassified	Planctomycetes	NA	0	0	NA	NA	NA	0	0	0	0	NA
Blood/Urine Markers → Microbiome (Linear)	none	LBXEPA	Eicosapentaenoic acid (20:5n-3) (umol/L)	RSV_genus773	Planctomycetes; unclassified	Planctomycetes	NA	0	0	NA	NA	NA	0	0	0	0	NA
Blood/Urine Markers → Microbiome (Linear)	none	LBXEPA	Eicosapentaenoic acid (20:5n-3) (umol/L)	RSV_genus774	Planctomycetes; unclassified	Planctomycetes	NA	0	0	NA	NA	NA	0	0	0	0	NA
Blood/Urine Markers → Microbiome (Linear)	none	LBXEPA	Eicosapentaenoic acid (20:5n-3) (umol/L)	RSV_genus775	Planctomycetes; unclassified	Planctomycetes	NA	0	0	NA	NA	NA	0	0	0	0	NA
Blood/Urine Markers → Microbiome (Linear)	none	LBXEPA	Eicosapentaenoic acid (20:5n-3) (umol/L)	RSV_genus776	Planctomycetes; AKYG587	Planctomycetes	AKYG587	0	0	NA	NA	NA	0	0	0	0	NA
Blood/Urine Markers → Microbiome (Linear)	none	LBXEPA	Eicosapentaenoic acid (20:5n-3) (umol/L)	RSV_genus777	Planctomycetes; unclassified	Planctomycetes	NA	0	0	NA	NA	NA	0	0	0	0	NA
Blood/Urine Markers → Microbiome (Linear)	none	LBXEPA	Eicosapentaenoic acid (20:5n-3) (umol/L)	RSV_genus778	Planctomycetes; SM1A02	Planctomycetes	SM1A02	0	0	NA	NA	NA	0	0	0	0	NA
Blood/Urine Markers → Microbiome (Linear)	none	LBXEPA	Eicosapentaenoic acid (20:5n-3) (umol/L)	RSV_genus779	Planctomycetes; Urania-1B-19_marine_sediment_group	Planctomycetes	Urania-1B-19_marine_sediment_group	0	0	NA	NA	NA	0	0	0	0	NA
Blood/Urine Markers → Microbiome (Linear)	none	LBXEPA	Eicosapentaenoic acid (20:5n-3) (umol/L)	RSV_genus78	Actinobacteria; Sporichthya	Actinobacteria	Sporichthya	0	0	NA	NA	NA	0	0	0	0	NA
Blood/Urine Markers → Microbiome (Linear)	none	LBXEPA	Eicosapentaenoic acid (20:5n-3) (umol/L)	RSV_genus782	Planctomycetes; CPla-4_termite_group	Planctomycetes	CPla-4_termite_group	0	0	NA	NA	NA	0	0	0	0	NA
Blood/Urine Markers → Microbiome (Linear)	none	LBXEPA	Eicosapentaenoic acid (20:5n-3) (umol/L)	RSV_genus784	Planctomycetes; Isosphaera	Planctomycetes	Isosphaera	0	0	NA	NA	NA	0	0	0	0	NA
Blood/Urine Markers → Microbiome (Linear)	none	LBXEPA	Eicosapentaenoic acid (20:5n-3) (umol/L)	RSV_genus788	Planctomycetes; Planctomyces	Planctomycetes	Planctomyces	0	0	NA	NA	NA	0	0	0	0	NA
Blood/Urine Markers → Microbiome (Linear)	none	LBXEPA	Eicosapentaenoic acid (20:5n-3) (umol/L)	RSV_genus789	Planctomycetes; Rhodopirellula	Planctomycetes	Rhodopirellula	0	0	NA	NA	NA	0	0	0	0	NA
Blood/Urine Markers → Microbiome (Linear)	none	LBXEPA	Eicosapentaenoic acid (20:5n-3) (umol/L)	RSV_genus793	Proteobacteria; unclassified	Proteobacteria	NA	0	0	NA	NA	NA	0	0	0	0	NA
Blood/Urine Markers → Microbiome (Linear)	none	LBXEPA	Eicosapentaenoic acid (20:5n-3) (umol/L)	RSV_genus794	Proteobacteria; Asticcacaulis	Proteobacteria	Asticcacaulis	0	0	NA	NA	NA	0	0	0	0	NA
Blood/Urine Markers → Microbiome (Linear)	none	LBXEPA	Eicosapentaenoic acid (20:5n-3) (umol/L)	RSV_genus799	Proteobacteria; Hirschia	Proteobacteria	Hirschia	0	0	NA	NA	NA	0	0	0	0	NA
Blood/Urine Markers → Microbiome (Linear)	none	LBXEPA	Eicosapentaenoic acid (20:5n-3) (umol/L)	RSV_genus8	Acidobacteria; unclassified	Acidobacteria	NA	0	0	NA	NA	NA	0	0	0	0	NA
Blood/Urine Markers → Microbiome (Linear)	none	LBXEPA	Eicosapentaenoic acid (20:5n-3) (umol/L)	RSV_genus80	Actinobacteria; unclassified	Actinobacteria	NA	0	0	NA	NA	NA	0	0	0	0	NA
Blood/Urine Markers → Microbiome (Linear)	none	LBXEPA	Eicosapentaenoic acid (20:5n-3) (umol/L)	RSV_genus800	Proteobacteria; Hyphomonas	Proteobacteria	Hyphomonas	0	0	NA	NA	NA	0	0	0	0	NA
Blood/Urine Markers → Microbiome (Linear)	none	LBXEPA	Eicosapentaenoic acid (20:5n-3) (umol/L)	RSV_genus801	Proteobacteria; Robiginitomaculum	Proteobacteria	Robiginitomaculum	0	0	NA	NA	NA	0	0	0	0	NA
Blood/Urine Markers → Microbiome (Linear)	none	LBXEPA	Eicosapentaenoic acid (20:5n-3) (umol/L)	RSV_genus805	Proteobacteria; unclassified	Proteobacteria	NA	0	0	NA	NA	NA	0	0	0	0	NA
Blood/Urine Markers → Microbiome (Linear)	none	LBXEPA	Eicosapentaenoic acid (20:5n-3) (umol/L)	RSV_genus806	Proteobacteria; unclassified	Proteobacteria	NA	0	0	NA	NA	NA	0	0	0	0	NA
Blood/Urine Markers → Microbiome (Linear)	none	LBXEPA	Eicosapentaenoic acid (20:5n-3) (umol/L)	RSV_genus807	Proteobacteria; Aurantimonas	Proteobacteria	Aurantimonas	0	0	NA	NA	NA	0	0	0	0	NA
Blood/Urine Markers → Microbiome (Linear)	none	LBXEPA	Eicosapentaenoic acid (20:5n-3) (umol/L)	RSV_genus809	Proteobacteria; Martelella	Proteobacteria	Martelella	0	0	NA	NA	NA	0	0	0	0	NA
Blood/Urine Markers → Microbiome (Linear)	none	LBXEPA	Eicosapentaenoic acid (20:5n-3) (umol/L)	RSV_genus81	Actinobacteria; Angustibacter	Actinobacteria	Angustibacter	0	0	NA	NA	NA	0	0	0	0	NA
Blood/Urine Markers → Microbiome (Linear)	none	LBXEPA	Eicosapentaenoic acid (20:5n-3) (umol/L)	RSV_genus810	Proteobacteria; unclassified	Proteobacteria	NA	0	0	NA	NA	NA	0	0	0	0	NA
Blood/Urine Markers → Microbiome (Linear)	none	LBXEPA	Eicosapentaenoic acid (20:5n-3) (umol/L)	RSV_genus811	Proteobacteria; unclassified	Proteobacteria	NA	0	0	NA	NA	NA	0	0	0	0	NA
Blood/Urine Markers → Microbiome (Linear)	none	LBXEPA	Eicosapentaenoic acid (20:5n-3) (umol/L)	RSV_genus812	Proteobacteria; Bartonella	Proteobacteria	Bartonella	0	0	NA	NA	NA	0	0	0	0	NA
Blood/Urine Markers → Microbiome (Linear)	none	LBXEPA	Eicosapentaenoic acid (20:5n-3) (umol/L)	RSV_genus814	Proteobacteria; Methylorosula	Proteobacteria	Methylorosula	0	0	NA	NA	NA	0	0	0	0	NA
Blood/Urine Markers → Microbiome (Linear)	none	LBXEPA	Eicosapentaenoic acid (20:5n-3) (umol/L)	RSV_genus82	Actinobacteria; Kineococcus	Actinobacteria	Kineococcus	0	0	NA	NA	NA	0	0	0	0	NA
Blood/Urine Markers → Microbiome (Linear)	none	LBXEPA	Eicosapentaenoic acid (20:5n-3) (umol/L)	RSV_genus820	Proteobacteria; unclassified	Proteobacteria	NA	0	0	NA	NA	NA	0	0	0	0	NA
Blood/Urine Markers → Microbiome (Linear)	none	LBXEPA	Eicosapentaenoic acid (20:5n-3) (umol/L)	RSV_genus821	Proteobacteria; Nitrobacter	Proteobacteria	Nitrobacter	0	0	NA	NA	NA	0	0	0	0	NA
Blood/Urine Markers → Microbiome (Linear)	none	LBXEPA	Eicosapentaenoic acid (20:5n-3) (umol/L)	RSV_genus825	Proteobacteria; Tardiphaga	Proteobacteria	Tardiphaga	0	0	NA	NA	NA	0	0	0	0	NA
Blood/Urine Markers → Microbiome (Linear)	none	LBXEPA	Eicosapentaenoic acid (20:5n-3) (umol/L)	RSV_genus829	Proteobacteria; Paenochrobactrum	Proteobacteria	Paenochrobactrum	0	0	NA	NA	NA	0	0	0	0	NA
Blood/Urine Markers → Microbiome (Linear)	none	LBXEPA	Eicosapentaenoic acid (20:5n-3) (umol/L)	RSV_genus83	Actinobacteria; Kineosporia	Actinobacteria	Kineosporia	0	0	NA	NA	NA	0	0	0	0	NA
Blood/Urine Markers → Microbiome (Linear)	none	LBXEPA	Eicosapentaenoic acid (20:5n-3) (umol/L)	RSV_genus830	Proteobacteria; unclassified	Proteobacteria	NA	0	0	NA	NA	NA	0	0	0	0	NA
Blood/Urine Markers → Microbiome (Linear)	none	LBXEPA	Eicosapentaenoic acid (20:5n-3) (umol/L)	RSV_genus832	Proteobacteria; Ancalomicrobium	Proteobacteria	Ancalomicrobium	0	0	NA	NA	NA	0	0	0	0	NA
Blood/Urine Markers → Microbiome (Linear)	none	LBXEPA	Eicosapentaenoic acid (20:5n-3) (umol/L)	RSV_genus834	Proteobacteria; Hyphomicrobium	Proteobacteria	Hyphomicrobium	0	0	NA	NA	NA	0	0	0	0	NA
Blood/Urine Markers → Microbiome (Linear)	none	LBXEPA	Eicosapentaenoic acid (20:5n-3) (umol/L)	RSV_genus835	Proteobacteria; unclassified	Proteobacteria	NA	0	0	NA	NA	NA	0	0	0	0	NA
Blood/Urine Markers → Microbiome (Linear)	none	LBXEPA	Eicosapentaenoic acid (20:5n-3) (umol/L)	RSV_genus836	Proteobacteria; Pedomicrobium	Proteobacteria	Pedomicrobium	0	0	NA	NA	NA	0	0	0	0	NA
Blood/Urine Markers → Microbiome (Linear)	none	LBXEPA	Eicosapentaenoic acid (20:5n-3) (umol/L)	RSV_genus837	Proteobacteria; Pelagibacterium	Proteobacteria	Pelagibacterium	0	0	NA	NA	NA	0	0	0	0	NA
Blood/Urine Markers → Microbiome (Linear)	none	LBXEPA	Eicosapentaenoic acid (20:5n-3) (umol/L)	RSV_genus838	Proteobacteria; Rhodomicrobium	Proteobacteria	Rhodomicrobium	0	0	NA	NA	NA	0	0	0	0	NA
Blood/Urine Markers → Microbiome (Linear)	none	LBXEPA	Eicosapentaenoic acid (20:5n-3) (umol/L)	RSV_genus839	Proteobacteria; Rhodoplanes	Proteobacteria	Rhodoplanes	0	0	NA	NA	NA	0	0	0	0	NA
Blood/Urine Markers → Microbiome (Linear)	none	LBXEPA	Eicosapentaenoic acid (20:5n-3) (umol/L)	RSV_genus84	Actinobacteria; unclassified	Actinobacteria	NA	0	0	NA	NA	NA	0	0	0	0	NA
Blood/Urine Markers → Microbiome (Linear)	none	LBXEPA	Eicosapentaenoic acid (20:5n-3) (umol/L)	RSV_genus840	Proteobacteria; Vasilyevaea	Proteobacteria	Vasilyevaea	0	0	NA	NA	NA	0	0	0	0	NA
Blood/Urine Markers → Microbiome (Linear)	none	LBXEPA	Eicosapentaenoic acid (20:5n-3) (umol/L)	RSV_genus841	Proteobacteria; unclassified	Proteobacteria	NA	0	0	NA	NA	NA	0	0	0	0	NA
Blood/Urine Markers → Microbiome (Linear)	none	LBXEPA	Eicosapentaenoic acid (20:5n-3) (umol/L)	RSV_genus842	Proteobacteria; unclassified	Proteobacteria	NA	0	0	NA	NA	NA	0	0	0	0	NA
Blood/Urine Markers → Microbiome (Linear)	none	LBXEPA	Eicosapentaenoic acid (20:5n-3) (umol/L)	RSV_genus843	Proteobacteria; unclassified	Proteobacteria	NA	0	0	NA	NA	NA	0	0	0	0	NA
Blood/Urine Markers → Microbiome (Linear)	none	LBXEPA	Eicosapentaenoic acid (20:5n-3) (umol/L)	RSV_genus845	Proteobacteria; Meganema	Proteobacteria	Meganema	0	0	NA	NA	NA	0	0	0	0	NA
Blood/Urine Markers → Microbiome (Linear)	none	LBXEPA	Eicosapentaenoic acid (20:5n-3) (umol/L)	RSV_genus849	Proteobacteria; Hansschlegelia	Proteobacteria	Hansschlegelia	0	0	NA	NA	NA	0	0	0	0	NA
Blood/Urine Markers → Microbiome (Linear)	none	LBXEPA	Eicosapentaenoic acid (20:5n-3) (umol/L)	RSV_genus85	Actinobacteria; Quadrisphaera	Actinobacteria	Quadrisphaera	0	0	NA	NA	NA	0	0	0	0	NA
Blood/Urine Markers → Microbiome (Linear)	none	LBXEPA	Eicosapentaenoic acid (20:5n-3) (umol/L)	RSV_genus851	Proteobacteria; Pleomorphomonas	Proteobacteria	Pleomorphomonas	0	0	NA	NA	NA	0	0	0	0	NA
Blood/Urine Markers → Microbiome (Linear)	none	LBXEPA	Eicosapentaenoic acid (20:5n-3) (umol/L)	RSV_genus853	Proteobacteria; Aliihoeflea	Proteobacteria	Aliihoeflea	0	0	NA	NA	NA	0	0	0	0	NA
Blood/Urine Markers → Microbiome (Linear)	none	LBXEPA	Eicosapentaenoic acid (20:5n-3) (umol/L)	RSV_genus854	Proteobacteria; Aminobacter	Proteobacteria	Aminobacter	0	0	NA	NA	NA	0	0	0	0	NA
Blood/Urine Markers → Microbiome (Linear)	none	LBXEPA	Eicosapentaenoic acid (20:5n-3) (umol/L)	RSV_genus855	Proteobacteria; Aquamicrobium	Proteobacteria	Aquamicrobium	0	0	NA	NA	NA	0	0	0	0	NA
Blood/Urine Markers → Microbiome (Linear)	none	LBXEPA	Eicosapentaenoic acid (20:5n-3) (umol/L)	RSV_genus856	Proteobacteria; Mesorhizobium	Proteobacteria	Mesorhizobium	0	0	NA	NA	NA	0	0	0	0	NA
Blood/Urine Markers → Microbiome (Linear)	none	LBXEPA	Eicosapentaenoic acid (20:5n-3) (umol/L)	RSV_genus858	Proteobacteria; Nitratireductor	Proteobacteria	Nitratireductor	0	0	NA	NA	NA	0	0	0	0	NA
Blood/Urine Markers → Microbiome (Linear)	none	LBXEPA	Eicosapentaenoic acid (20:5n-3) (umol/L)	RSV_genus86	Actinobacteria; unclassified	Actinobacteria	NA	0	0	NA	NA	NA	0	0	0	0	NA
Blood/Urine Markers → Microbiome (Linear)	none	LBXEPA	Eicosapentaenoic acid (20:5n-3) (umol/L)	RSV_genus861	Proteobacteria; Ensifer	Proteobacteria	Ensifer	0	0	NA	NA	NA	0	0	0	0	NA
Blood/Urine Markers → Microbiome (Linear)	none	LBXEPA	Eicosapentaenoic acid (20:5n-3) (umol/L)	RSV_genus862	Proteobacteria; unclassified	Proteobacteria	NA	0	0	NA	NA	NA	0	0	0	0	NA
Blood/Urine Markers → Microbiome (Linear)	none	LBXEPA	Eicosapentaenoic acid (20:5n-3) (umol/L)	RSV_genus866	Proteobacteria; Agaricicola	Proteobacteria	Agaricicola	0	0	NA	NA	NA	0	0	0	0	NA
Blood/Urine Markers → Microbiome (Linear)	none	LBXEPA	Eicosapentaenoic acid (20:5n-3) (umol/L)	RSV_genus868	Proteobacteria; Bauldia	Proteobacteria	Bauldia	0	0	NA	NA	NA	0	0	0	0	NA
Blood/Urine Markers → Microbiome (Linear)	none	LBXEPA	Eicosapentaenoic acid (20:5n-3) (umol/L)	RSV_genus869	Proteobacteria; Candidatus_Liberibacter	Proteobacteria	Candidatus_Liberibacter	0	0	NA	NA	NA	0	0	0	0	NA
Blood/Urine Markers → Microbiome (Linear)	none	LBXEPA	Eicosapentaenoic acid (20:5n-3) (umol/L)	RSV_genus871	Proteobacteria; Rhizomicrobium	Proteobacteria	Rhizomicrobium	0	0	NA	NA	NA	0	0	0	0	NA
Blood/Urine Markers → Microbiome (Linear)	none	LBXEPA	Eicosapentaenoic acid (20:5n-3) (umol/L)	RSV_genus872	Proteobacteria; Afifella	Proteobacteria	Afifella	0	0	NA	NA	NA	0	0	0	0	NA
Blood/Urine Markers → Microbiome (Linear)	none	LBXEPA	Eicosapentaenoic acid (20:5n-3) (umol/L)	RSV_genus873	Proteobacteria; Methyloligella	Proteobacteria	Methyloligella	0	0	NA	NA	NA	0	0	0	0	NA
Blood/Urine Markers → Microbiome (Linear)	none	LBXEPA	Eicosapentaenoic acid (20:5n-3) (umol/L)	RSV_genus874	Proteobacteria; unclassified	Proteobacteria	NA	0	0	NA	NA	NA	0	0	0	0	NA
Blood/Urine Markers → Microbiome (Linear)	none	LBXEPA	Eicosapentaenoic acid (20:5n-3) (umol/L)	RSV_genus875	Proteobacteria; Parvibaculum	Proteobacteria	Parvibaculum	0	0	NA	NA	NA	0	0	0	0	NA
Blood/Urine Markers → Microbiome (Linear)	none	LBXEPA	Eicosapentaenoic acid (20:5n-3) (umol/L)	RSV_genus877	Proteobacteria; Labrys	Proteobacteria	Labrys	0	0	NA	NA	NA	0	0	0	0	NA
Blood/Urine Markers → Microbiome (Linear)	none	LBXEPA	Eicosapentaenoic acid (20:5n-3) (umol/L)	RSV_genus878	Proteobacteria; unclassified	Proteobacteria	NA	0	0	NA	NA	NA	0	0	0	0	NA
Blood/Urine Markers → Microbiome (Linear)	none	LBXEPA	Eicosapentaenoic acid (20:5n-3) (umol/L)	RSV_genus879	Proteobacteria; Pseudolabrys	Proteobacteria	Pseudolabrys	0	0	NA	NA	NA	0	0	0	0	NA
Blood/Urine Markers → Microbiome (Linear)	none	LBXEPA	Eicosapentaenoic acid (20:5n-3) (umol/L)	RSV_genus880	Proteobacteria; Pseudoxanthobacter	Proteobacteria	Pseudoxanthobacter	0	0	NA	NA	NA	0	0	0	0	NA
Blood/Urine Markers → Microbiome (Linear)	none	LBXEPA	Eicosapentaenoic acid (20:5n-3) (umol/L)	RSV_genus881	Proteobacteria; Starkeya	Proteobacteria	Starkeya	0	0	NA	NA	NA	0	0	0	0	NA
Blood/Urine Markers → Microbiome (Linear)	none	LBXEPA	Eicosapentaenoic acid (20:5n-3) (umol/L)	RSV_genus884	Proteobacteria; Amaricoccus	Proteobacteria	Amaricoccus	0	0	NA	NA	NA	0	0	0	0	NA
Blood/Urine Markers → Microbiome (Linear)	none	LBXEPA	Eicosapentaenoic acid (20:5n-3) (umol/L)	RSV_genus886	Proteobacteria; Falsirhodobacter	Proteobacteria	Falsirhodobacter	0	0	NA	NA	NA	0	0	0	0	NA
Blood/Urine Markers → Microbiome (Linear)	none	LBXEPA	Eicosapentaenoic acid (20:5n-3) (umol/L)	RSV_genus887	Proteobacteria; Gemmobacter	Proteobacteria	Gemmobacter	0	0	NA	NA	NA	0	0	0	0	NA
Blood/Urine Markers → Microbiome (Linear)	none	LBXEPA	Eicosapentaenoic acid (20:5n-3) (umol/L)	RSV_genus889	Proteobacteria; Maribius	Proteobacteria	Maribius	0	0	NA	NA	NA	0	0	0	0	NA
Blood/Urine Markers → Microbiome (Linear)	none	LBXEPA	Eicosapentaenoic acid (20:5n-3) (umol/L)	RSV_genus89	Actinobacteria; Cellulomonas	Actinobacteria	Cellulomonas	0	0	NA	NA	NA	0	0	0	0	NA
Blood/Urine Markers → Microbiome (Linear)	none	LBXEPA	Eicosapentaenoic acid (20:5n-3) (umol/L)	RSV_genus890	Proteobacteria; Marivita	Proteobacteria	Marivita	0	0	NA	NA	NA	0	0	0	0	NA
Blood/Urine Markers → Microbiome (Linear)	none	LBXEPA	Eicosapentaenoic acid (20:5n-3) (umol/L)	RSV_genus892	Proteobacteria; Nesiotobacter	Proteobacteria	Nesiotobacter	0	0	NA	NA	NA	0	0	0	0	NA
Blood/Urine Markers → Microbiome (Linear)	none	LBXEPA	Eicosapentaenoic acid (20:5n-3) (umol/L)	RSV_genus894	Proteobacteria; Palleronia	Proteobacteria	Palleronia	0	0	NA	NA	NA	0	0	0	0	NA
Blood/Urine Markers → Microbiome (Linear)	none	LBXEPA	Eicosapentaenoic acid (20:5n-3) (umol/L)	RSV_genus896	Proteobacteria; Profundibacterium	Proteobacteria	Profundibacterium	0	0	NA	NA	NA	0	0	0	0	NA
Blood/Urine Markers → Microbiome (Linear)	none	LBXEPA	Eicosapentaenoic acid (20:5n-3) (umol/L)	RSV_genus897	Proteobacteria; Rhodobacter	Proteobacteria	Rhodobacter	0	0	NA	NA	NA	0	0	0	0	NA
Blood/Urine Markers → Microbiome (Linear)	none	LBXEPA	Eicosapentaenoic acid (20:5n-3) (umol/L)	RSV_genus899	Proteobacteria; Ruegeria	Proteobacteria	Ruegeria	0	0	NA	NA	NA	0	0	0	0	NA
Blood/Urine Markers → Microbiome (Linear)	none	LBXEPA	Eicosapentaenoic acid (20:5n-3) (umol/L)	RSV_genus9	Acidobacteria; unclassified	Acidobacteria	NA	0	0	NA	NA	NA	0	0	0	0	NA
Blood/Urine Markers → Microbiome (Linear)	none	LBXEPA	Eicosapentaenoic acid (20:5n-3) (umol/L)	RSV_genus903	Proteobacteria; Acidicaldus	Proteobacteria	Acidicaldus	0	0	NA	NA	NA	0	0	0	0	NA
Blood/Urine Markers → Microbiome (Linear)	none	LBXEPA	Eicosapentaenoic acid (20:5n-3) (umol/L)	RSV_genus904	Proteobacteria; Acidiphilium	Proteobacteria	Acidiphilium	0	0	NA	NA	NA	0	0	0	0	NA
Blood/Urine Markers → Microbiome (Linear)	none	LBXEPA	Eicosapentaenoic acid (20:5n-3) (umol/L)	RSV_genus905	Proteobacteria; Acidisoma	Proteobacteria	Acidisoma	0	0	NA	NA	NA	0	0	0	0	NA
Blood/Urine Markers → Microbiome (Linear)	none	LBXEPA	Eicosapentaenoic acid (20:5n-3) (umol/L)	RSV_genus906	Proteobacteria; Acidocella	Proteobacteria	Acidocella	0	0	NA	NA	NA	0	0	0	0	NA
Blood/Urine Markers → Microbiome (Linear)	none	LBXEPA	Eicosapentaenoic acid (20:5n-3) (umol/L)	RSV_genus907	Proteobacteria; Asaia	Proteobacteria	Asaia	0	0	NA	NA	NA	0	0	0	0	NA
Blood/Urine Markers → Microbiome (Linear)	none	LBXEPA	Eicosapentaenoic acid (20:5n-3) (umol/L)	RSV_genus908	Proteobacteria; Belnapia	Proteobacteria	Belnapia	0	0	NA	NA	NA	0	0	0	0	NA
Blood/Urine Markers → Microbiome (Linear)	none	LBXEPA	Eicosapentaenoic acid (20:5n-3) (umol/L)	RSV_genus909	Proteobacteria; Craurococcus	Proteobacteria	Craurococcus	0	0	NA	NA	NA	0	0	0	0	NA
Blood/Urine Markers → Microbiome (Linear)	none	LBXEPA	Eicosapentaenoic acid (20:5n-3) (umol/L)	RSV_genus910	Proteobacteria; Gluconacetobacter	Proteobacteria	Gluconacetobacter	0	0	NA	NA	NA	0	0	0	0	NA
Blood/Urine Markers → Microbiome (Linear)	none	LBXEPA	Eicosapentaenoic acid (20:5n-3) (umol/L)	RSV_genus911	Proteobacteria; Gluconobacter	Proteobacteria	Gluconobacter	0	0	NA	NA	NA	0	0	0	0	NA
Blood/Urine Markers → Microbiome (Linear)	none	LBXEPA	Eicosapentaenoic acid (20:5n-3) (umol/L)	RSV_genus913	Proteobacteria; Paracraurococcus	Proteobacteria	Paracraurococcus	0	0	NA	NA	NA	0	0	0	0	NA
Blood/Urine Markers → Microbiome (Linear)	none	LBXEPA	Eicosapentaenoic acid (20:5n-3) (umol/L)	RSV_genus916	Proteobacteria; Saccharibacter	Proteobacteria	Saccharibacter	0	0	NA	NA	NA	0	0	0	0	NA
Blood/Urine Markers → Microbiome (Linear)	none	LBXEPA	Eicosapentaenoic acid (20:5n-3) (umol/L)	RSV_genus917	Proteobacteria; Stella	Proteobacteria	Stella	0	0	NA	NA	NA	0	0	0	0	NA
Blood/Urine Markers → Microbiome (Linear)	none	LBXEPA	Eicosapentaenoic acid (20:5n-3) (umol/L)	RSV_genus918	Proteobacteria; unclassified	Proteobacteria	NA	0	0	NA	NA	NA	0	0	0	0	NA
Blood/Urine Markers → Microbiome (Linear)	none	LBXEPA	Eicosapentaenoic acid (20:5n-3) (umol/L)	RSV_genus92	Actinobacteria; Demequina	Actinobacteria	Demequina	0	0	NA	NA	NA	0	0	0	0	NA
Blood/Urine Markers → Microbiome (Linear)	none	LBXEPA	Eicosapentaenoic acid (20:5n-3) (umol/L)	RSV_genus920	Proteobacteria; unclassified	Proteobacteria	NA	0	0	NA	NA	NA	0	0	0	0	NA
Blood/Urine Markers → Microbiome (Linear)	none	LBXEPA	Eicosapentaenoic acid (20:5n-3) (umol/L)	RSV_genus922	Proteobacteria; unclassified	Proteobacteria	NA	0	0	NA	NA	NA	0	0	0	0	NA
Blood/Urine Markers → Microbiome (Linear)	none	LBXEPA	Eicosapentaenoic acid (20:5n-3) (umol/L)	RSV_genus923	Proteobacteria; unclassified	Proteobacteria	NA	0	0	NA	NA	NA	0	0	0	0	NA
Blood/Urine Markers → Microbiome (Linear)	none	LBXEPA	Eicosapentaenoic acid (20:5n-3) (umol/L)	RSV_genus925	Proteobacteria; AEGEAN-169_marine_group	Proteobacteria	AEGEAN-169_marine_group	0	0	NA	NA	NA	0	0	0	0	NA
Blood/Urine Markers → Microbiome (Linear)	none	LBXEPA	Eicosapentaenoic acid (20:5n-3) (umol/L)	RSV_genus927	Proteobacteria; Defluviicoccus	Proteobacteria	Defluviicoccus	0	0	NA	NA	NA	0	0	0	0	NA
Blood/Urine Markers → Microbiome (Linear)	none	LBXEPA	Eicosapentaenoic acid (20:5n-3) (umol/L)	RSV_genus928	Proteobacteria; Dongia	Proteobacteria	Dongia	0	0	NA	NA	NA	0	0	0	0	NA
Blood/Urine Markers → Microbiome (Linear)	none	LBXEPA	Eicosapentaenoic acid (20:5n-3) (umol/L)	RSV_genus930	Proteobacteria; Marispirillum	Proteobacteria	Marispirillum	0	0	NA	NA	NA	0	0	0	0	NA
Blood/Urine Markers → Microbiome (Linear)	none	LBXEPA	Eicosapentaenoic acid (20:5n-3) (umol/L)	RSV_genus933	Proteobacteria; Telmatospirillum	Proteobacteria	Telmatospirillum	0	0	NA	NA	NA	0	0	0	0	NA
Blood/Urine Markers → Microbiome (Linear)	none	LBXEPA	Eicosapentaenoic acid (20:5n-3) (umol/L)	RSV_genus935	Proteobacteria; Candidatus_Alysiosphaera	Proteobacteria	Candidatus_Alysiosphaera	0	0	NA	NA	NA	0	0	0	0	NA
Blood/Urine Markers → Microbiome (Linear)	none	LBXEPA	Eicosapentaenoic acid (20:5n-3) (umol/L)	RSV_genus936	Proteobacteria; Geminicoccus	Proteobacteria	Geminicoccus	0	0	NA	NA	NA	0	0	0	0	NA
Blood/Urine Markers → Microbiome (Linear)	none	LBXEPA	Eicosapentaenoic acid (20:5n-3) (umol/L)	RSV_genus937	Proteobacteria; unclassified	Proteobacteria	NA	0	0	NA	NA	NA	0	0	0	0	NA
Blood/Urine Markers → Microbiome (Linear)	none	LBXEPA	Eicosapentaenoic acid (20:5n-3) (umol/L)	RSV_genus938	Proteobacteria; Reyranella	Proteobacteria	Reyranella	0	0	NA	NA	NA	0	0	0	0	NA
Blood/Urine Markers → Microbiome (Linear)	none	LBXEPA	Eicosapentaenoic acid (20:5n-3) (umol/L)	RSV_genus939	Proteobacteria; unclassified	Proteobacteria	NA	0	0	NA	NA	NA	0	0	0	0	NA
Blood/Urine Markers → Microbiome (Linear)	none	LBXEPA	Eicosapentaenoic acid (20:5n-3) (umol/L)	RSV_genus942	Proteobacteria; unclassified	Proteobacteria	NA	0	0	NA	NA	NA	0	0	0	0	NA
Blood/Urine Markers → Microbiome (Linear)	none	LBXEPA	Eicosapentaenoic acid (20:5n-3) (umol/L)	RSV_genus944	Proteobacteria; unclassified	Proteobacteria	NA	0	0	NA	NA	NA	0	0	0	0	NA
Blood/Urine Markers → Microbiome (Linear)	none	LBXEPA	Eicosapentaenoic acid (20:5n-3) (umol/L)	RSV_genus945	Proteobacteria; unclassified	Proteobacteria	NA	0	0	NA	NA	NA	0	0	0	0	NA
Blood/Urine Markers → Microbiome (Linear)	none	LBXEPA	Eicosapentaenoic acid (20:5n-3) (umol/L)	RSV_genus949	Proteobacteria; Candidatus_Odyssella	Proteobacteria	Candidatus_Odyssella	0	0	NA	NA	NA	0	0	0	0	NA
Blood/Urine Markers → Microbiome (Linear)	none	LBXEPA	Eicosapentaenoic acid (20:5n-3) (umol/L)	RSV_genus951	Proteobacteria; unclassified	Proteobacteria	NA	0	0	NA	NA	NA	0	0	0	0	NA
Blood/Urine Markers → Microbiome (Linear)	none	LBXEPA	Eicosapentaenoic acid (20:5n-3) (umol/L)	RSV_genus952	Proteobacteria; unclassified	Proteobacteria	NA	0	0	NA	NA	NA	0	0	0	0	NA
Blood/Urine Markers → Microbiome (Linear)	none	LBXEPA	Eicosapentaenoic acid (20:5n-3) (umol/L)	RSV_genus953	Proteobacteria; unclassified	Proteobacteria	NA	0	0	NA	NA	NA	0	0	0	0	NA
Blood/Urine Markers → Microbiome (Linear)	none	LBXEPA	Eicosapentaenoic acid (20:5n-3) (umol/L)	RSV_genus955	Proteobacteria; unclassified	Proteobacteria	NA	0	0	NA	NA	NA	0	0	0	0	NA
Blood/Urine Markers → Microbiome (Linear)	none	LBXEPA	Eicosapentaenoic acid (20:5n-3) (umol/L)	RSV_genus956	Proteobacteria; unclassified	Proteobacteria	NA	0	0	NA	NA	NA	0	0	0	0	NA
Blood/Urine Markers → Microbiome (Linear)	none	LBXEPA	Eicosapentaenoic acid (20:5n-3) (umol/L)	RSV_genus957	Proteobacteria; Altererythrobacter	Proteobacteria	Altererythrobacter	0	0	NA	NA	NA	0	0	0	0	NA
Blood/Urine Markers → Microbiome (Linear)	none	LBXEPA	Eicosapentaenoic acid (20:5n-3) (umol/L)	RSV_genus958	Proteobacteria; Erythrobacter	Proteobacteria	Erythrobacter	0	0	NA	NA	NA	0	0	0	0	NA
Blood/Urine Markers → Microbiome (Linear)	none	LBXEPA	Eicosapentaenoic acid (20:5n-3) (umol/L)	RSV_genus967	Proteobacteria; Polymorphobacter	Proteobacteria	Polymorphobacter	0	0	NA	NA	NA	0	0	0	0	NA
Blood/Urine Markers → Microbiome (Linear)	none	LBXEPA	Eicosapentaenoic acid (20:5n-3) (umol/L)	RSV_genus968	Proteobacteria; Sandaracinobacter	Proteobacteria	Sandaracinobacter	0	0	NA	NA	NA	0	0	0	0	NA
Blood/Urine Markers → Microbiome (Linear)	none	LBXEPA	Eicosapentaenoic acid (20:5n-3) (umol/L)	RSV_genus97	Actinobacteria; Kytococcus	Actinobacteria	Kytococcus	0	0	NA	NA	NA	0	0	0	0	NA
Blood/Urine Markers → Microbiome (Linear)	none	LBXEPA	Eicosapentaenoic acid (20:5n-3) (umol/L)	RSV_genus970	Proteobacteria; Sphingomicrobium	Proteobacteria	Sphingomicrobium	0	0	NA	NA	NA	0	0	0	0	NA
Blood/Urine Markers → Microbiome (Linear)	none	LBXEPA	Eicosapentaenoic acid (20:5n-3) (umol/L)	RSV_genus973	Proteobacteria; Sphingorhabdus	Proteobacteria	Sphingorhabdus	0	0	NA	NA	NA	0	0	0	0	NA
Blood/Urine Markers → Microbiome (Linear)	none	LBXEPA	Eicosapentaenoic acid (20:5n-3) (umol/L)	RSV_genus974	Proteobacteria; Zymomonas	Proteobacteria	Zymomonas	0	0	NA	NA	NA	0	0	0	0	NA
Blood/Urine Markers → Microbiome (Linear)	none	LBXEPA	Eicosapentaenoic acid (20:5n-3) (umol/L)	RSV_genus975	Proteobacteria; unclassified	Proteobacteria	NA	0	0	NA	NA	NA	0	0	0	0	NA
Blood/Urine Markers → Microbiome (Linear)	none	LBXEPA	Eicosapentaenoic acid (20:5n-3) (umol/L)	RSV_genus977	Proteobacteria; Advenella	Proteobacteria	Advenella	0	0	NA	NA	NA	0	0	0	0	NA
Blood/Urine Markers → Microbiome (Linear)	none	LBXEPA	Eicosapentaenoic acid (20:5n-3) (umol/L)	RSV_genus978	Proteobacteria; Alcaligenes	Proteobacteria	Alcaligenes	0	0	NA	NA	NA	0	0	0	0	NA
Blood/Urine Markers → Microbiome (Linear)	none	LBXEPA	Eicosapentaenoic acid (20:5n-3) (umol/L)	RSV_genus98	Actinobacteria; Mobilicoccus	Actinobacteria	Mobilicoccus	0	0	NA	NA	NA	0	0	0	0	NA
Blood/Urine Markers → Microbiome (Linear)	none	LBXEPA	Eicosapentaenoic acid (20:5n-3) (umol/L)	RSV_genus981	Proteobacteria; GKS98_freshwater_group	Proteobacteria	GKS98_freshwater_group	0	0	NA	NA	NA	0	0	0	0	NA
Blood/Urine Markers → Microbiome (Linear)	none	LBXEPA	Eicosapentaenoic acid (20:5n-3) (umol/L)	RSV_genus983	Proteobacteria; MWH-UniP1_aquatic_group	Proteobacteria	MWH-UniP1_aquatic_group	0	0	NA	NA	NA	0	0	0	0	NA
Blood/Urine Markers → Microbiome (Linear)	none	LBXEPA	Eicosapentaenoic acid (20:5n-3) (umol/L)	RSV_genus985	Proteobacteria; Oligella	Proteobacteria	Oligella	0	0	NA	NA	NA	0	0	0	0	NA
Blood/Urine Markers → Microbiome (Linear)	none	LBXEPA	Eicosapentaenoic acid (20:5n-3) (umol/L)	RSV_genus986	Proteobacteria; Parapusillimonas	Proteobacteria	Parapusillimonas	0	0	NA	NA	NA	0	0	0	0	NA
Blood/Urine Markers → Microbiome (Linear)	none	LBXEPA	Eicosapentaenoic acid (20:5n-3) (umol/L)	RSV_genus989	Proteobacteria; Pusillimonas	Proteobacteria	Pusillimonas	0	0	NA	NA	NA	0	0	0	0	NA
Blood/Urine Markers → Microbiome (Linear)	none	LBXEPA	Eicosapentaenoic acid (20:5n-3) (umol/L)	RSV_genus99	Actinobacteria; Aquipuribacter	Actinobacteria	Aquipuribacter	0	0	NA	NA	NA	0	0	0	0	NA
Blood/Urine Markers → Microbiome (Linear)	none	LBXEPA	Eicosapentaenoic acid (20:5n-3) (umol/L)	RSV_genus995	Proteobacteria; unclassified	Proteobacteria	NA	0	0	NA	NA	NA	0	0	0	0	NA
Blood/Urine Markers → Microbiome (Linear)	none	LBXEPA	Eicosapentaenoic acid (20:5n-3) (umol/L)	RSV_genus996	Proteobacteria; Pandoraea	Proteobacteria	Pandoraea	0	0	NA	NA	NA	0	0	0	0	NA
Blood/Urine Markers → Microbiome (Linear)	none	LBXEPA	Eicosapentaenoic acid (20:5n-3) (umol/L)	RSV_genus999	Proteobacteria; Thiomonas	Proteobacteria	Thiomonas	0	0	NA	NA	NA	0	0	0	0	NA
Blood/Urine Markers → Microbiome (Linear)	none	LBXEPAH	2-(N-Ethyl-PFOS) acetic acid	RSV_genus1235	Proteobacteria; unclassified	Proteobacteria	NA	-0.00508790974443039	0.00103735734138036	0.000114161790878807	0.085635979286141	0.0261840430914963	0	0	0	0	-4.90468379744644
Blood/Urine Markers → Microbiome (Linear)	none	LBXEPAH	2-(N-Ethyl-PFOS) acetic acid	RSV_genus261	Bacteroidetes; Prevotella_2	Bacteroidetes	Prevotella_2	-0.00423199719928448	0.0010903470820875	0.00109399846966757	0.368619642295948	0.112709081845125	0	0	0	0	-3.88133032940501
Blood/Urine Markers → Microbiome (Linear)	none	LBXEPAH	2-(N-Ethyl-PFOS) acetic acid	RSV_genus100	Actinobacteria; Arsenicicoccus	Actinobacteria	Arsenicicoccus	-1.11150618456521e-05	1.30320852496821e-05	0.404921564773807	0.641623633515983	0.196182737776245	0	0	0	0	-0.852899718862963
Blood/Urine Markers → Microbiome (Linear)	none	LBXEPAH	2-(N-Ethyl-PFOS) acetic acid	RSV_genus1000	Proteobacteria; Acidovorax	Proteobacteria	Acidovorax	-2.10284940415411e-07	2.15437938551636e-07	0.341960750870329	0.641623633515983	0.196182737776245	0	0	0	0	-0.976081287395952
Blood/Urine Markers → Microbiome (Linear)	none	LBXEPAH	2-(N-Ethyl-PFOS) acetic acid	RSV_genus1002	Proteobacteria; Aquabacterium	Proteobacteria	Aquabacterium	-5.81506199751151e-05	3.08668986384745e-05	0.075833994149347	0.641623633515983	0.196182737776245	0	0	0	0	-1.88391521468349
Blood/Urine Markers → Microbiome (Linear)	none	LBXEPAH	2-(N-Ethyl-PFOS) acetic acid	RSV_genus1004	Proteobacteria; Brachymonas	Proteobacteria	Brachymonas	-7.26404627134757e-06	7.19507217634566e-06	0.326073282152924	0.641623633515983	0.196182737776245	0	0	0	0	-1.0095862964695
Blood/Urine Markers → Microbiome (Linear)	none	LBXEPAH	2-(N-Ethyl-PFOS) acetic acid	RSV_genus1005	Proteobacteria; Caenimonas	Proteobacteria	Caenimonas	-0.000221429623301118	0.000190147179656971	0.259417154276867	0.641623633515983	0.196182737776245	0	0	0	0	-1.16451700046554
Blood/Urine Markers → Microbiome (Linear)	none	LBXEPAH	2-(N-Ethyl-PFOS) acetic acid	RSV_genus1007	Proteobacteria; Curvibacter	Proteobacteria	Curvibacter	-0.000110694224255833	6.62893336075688e-05	0.112243961295933	0.641623633515983	0.196182737776245	0	0	0	0	-1.66986479168941
Blood/Urine Markers → Microbiome (Linear)	none	LBXEPAH	2-(N-Ethyl-PFOS) acetic acid	RSV_genus1008	Proteobacteria; Delftia	Proteobacteria	Delftia	-0.000143652999487243	0.000145225787805278	0.335691344398728	0.641623633515983	0.196182737776245	0	0	0	0	-0.989170047952198
Blood/Urine Markers → Microbiome (Linear)	none	LBXEPAH	2-(N-Ethyl-PFOS) acetic acid	RSV_genus101	Actinobacteria; Janibacter	Actinobacteria	Janibacter	-0.000122308060741874	0.000120518476779533	0.323625806905048	0.641623633515983	0.196182737776245	0	0	0	0	-1.01484904232249
Blood/Urine Markers → Microbiome (Linear)	none	LBXEPAH	2-(N-Ethyl-PFOS) acetic acid	RSV_genus1010	Proteobacteria; Extensimonas	Proteobacteria	Extensimonas	-2.8210595947141e-05	1.95444376539885e-05	0.166084478530669	0.641623633515983	0.196182737776245	0	0	0	0	-1.44340791209124
Blood/Urine Markers → Microbiome (Linear)	none	LBXEPAH	2-(N-Ethyl-PFOS) acetic acid	RSV_genus1011	Proteobacteria; Hydrogenophaga	Proteobacteria	Hydrogenophaga	-3.60246135271825e-06	3.83684233509889e-06	0.360204722408932	0.641623633515983	0.196182737776245	0	0	0	0	-0.938913053518893
Blood/Urine Markers → Microbiome (Linear)	none	LBXEPAH	2-(N-Ethyl-PFOS) acetic acid	RSV_genus1013	Proteobacteria; Kinneretia	Proteobacteria	Kinneretia	-7.90280670090111e-05	7.5526435974028e-05	0.309242019420628	0.641623633515983	0.196182737776245	0	0	0	0	-1.04636298522265
Blood/Urine Markers → Microbiome (Linear)	none	LBXEPAH	2-(N-Ethyl-PFOS) acetic acid	RSV_genus1017	Proteobacteria; Ottowia	Proteobacteria	Ottowia	-0.00179134534798261	0.000558207274909796	0.00486413871925355	0.641623633515983	0.196182737776245	0	0	0	0	-3.20910426735675
Blood/Urine Markers → Microbiome (Linear)	none	LBXEPAH	2-(N-Ethyl-PFOS) acetic acid	RSV_genus1018	Proteobacteria; Pelomonas	Proteobacteria	Pelomonas	-0.00392379791831211	0.0029283621567081	0.196939679794493	0.641623633515983	0.196182737776245	0	0	0	0	-1.33992918509882
Blood/Urine Markers → Microbiome (Linear)	none	LBXEPAH	2-(N-Ethyl-PFOS) acetic acid	RSV_genus1019	Proteobacteria; Piscinibacter	Proteobacteria	Piscinibacter	-3.49527442793066e-05	4.16748044001157e-05	0.412636443855656	0.641623633515983	0.196182737776245	0	0	0	0	-0.838702059492079
Blood/Urine Markers → Microbiome (Linear)	none	LBXEPAH	2-(N-Ethyl-PFOS) acetic acid	RSV_genus102	Actinobacteria; Knoellia	Actinobacteria	Knoellia	-2.27443093814391e-05	2.66504818677068e-05	0.404635467974773	0.641623633515983	0.196182737776245	0	0	0	0	-0.853429573781894
Blood/Urine Markers → Microbiome (Linear)	none	LBXEPAH	2-(N-Ethyl-PFOS) acetic acid	RSV_genus1027	Proteobacteria; Schlegelella	Proteobacteria	Schlegelella	-0.000678265833953481	0.000664227824798908	0.320719847206447	0.641623633515983	0.196182737776245	0	0	0	0	-1.02113432866024
Blood/Urine Markers → Microbiome (Linear)	none	LBXEPAH	2-(N-Ethyl-PFOS) acetic acid	RSV_genus1032	Proteobacteria; Xenophilus	Proteobacteria	Xenophilus	-7.41488781938196e-05	4.74806306478037e-05	0.135776379375044	0.641623633515983	0.196182737776245	0	0	0	0	-1.56166582419329
Blood/Urine Markers → Microbiome (Linear)	none	LBXEPAH	2-(N-Ethyl-PFOS) acetic acid	RSV_genus1034	Proteobacteria; unclassified	Proteobacteria	NA	-0.00046287143333722	0.0002070268501655	0.0382698665197896	0.641623633515983	0.196182737776245	0	0	0	0	-2.23580387262422
Blood/Urine Markers → Microbiome (Linear)	none	LBXEPAH	2-(N-Ethyl-PFOS) acetic acid	RSV_genus1036	Proteobacteria; Duganella	Proteobacteria	Duganella	-2.12376626620805e-06	2.06787618127714e-06	0.318011904874694	0.641623633515983	0.196182737776245	0	0	0	0	-1.02702777150632
Blood/Urine Markers → Microbiome (Linear)	none	LBXEPAH	2-(N-Ethyl-PFOS) acetic acid	RSV_genus1037	Proteobacteria; Herbaspirillum	Proteobacteria	Herbaspirillum	-2.63384775836409e-06	2.28507911891705e-06	0.264141004054238	0.641623633515983	0.196182737776245	0	0	0	0	-1.15262869305477
Blood/Urine Markers → Microbiome (Linear)	none	LBXEPAH	2-(N-Ethyl-PFOS) acetic acid	RSV_genus1039	Proteobacteria; Janthinobacterium	Proteobacteria	Janthinobacterium	-5.72860283825015e-06	5.01154454236845e-06	0.267981053057116	0.641623633515983	0.196182737776245	0	0	0	0	-1.14308129755599
Blood/Urine Markers → Microbiome (Linear)	none	LBXEPAH	2-(N-Ethyl-PFOS) acetic acid	RSV_genus1040	Proteobacteria; Massilia	Proteobacteria	Massilia	-0.000123540278132697	8.94022425671475e-05	0.183929286117697	0.641623633515983	0.196182737776245	0	0	0	0	-1.38184764257909
Blood/Urine Markers → Microbiome (Linear)	none	LBXEPAH	2-(N-Ethyl-PFOS) acetic acid	RSV_genus1041	Proteobacteria; unclassified	Proteobacteria	NA	-0.00015085941574492	7.31807143351651e-05	0.0540041755567051	0.641623633515983	0.196182737776245	0	0	0	0	-2.06146410451789
Blood/Urine Markers → Microbiome (Linear)	none	LBXEPAH	2-(N-Ethyl-PFOS) acetic acid	RSV_genus1045	Proteobacteria; Undibacterium	Proteobacteria	Undibacterium	-2.29657243717001e-06	2.24600544914454e-06	0.320084362508702	0.641623633515983	0.196182737776245	0	0	0	0	-1.02251418759679
Blood/Urine Markers → Microbiome (Linear)	none	LBXEPAH	2-(N-Ethyl-PFOS) acetic acid	RSV_genus1047	Proteobacteria; Hydrogenophilus	Proteobacteria	Hydrogenophilus	-6.38362008604586e-07	7.8809553785869e-07	0.428515980230431	0.641623633515983	0.196182737776245	0	0	0	0	-0.810005865962723
Blood/Urine Markers → Microbiome (Linear)	none	LBXEPAH	2-(N-Ethyl-PFOS) acetic acid	RSV_genus1048	Proteobacteria; unclassified	Proteobacteria	NA	-1.23636716058593e-06	1.3026016307475e-06	0.355113790741425	0.641623633515983	0.196182737776245	0	0	0	0	-0.949152167018581
Blood/Urine Markers → Microbiome (Linear)	none	LBXEPAH	2-(N-Ethyl-PFOS) acetic acid	RSV_genus1049	Proteobacteria; Tepidiphilus	Proteobacteria	Tepidiphilus	-3.70551482247905e-05	4.36931334497201e-05	0.407531553695898	0.641623633515983	0.196182737776245	0	0	0	0	-0.848077153071014
Blood/Urine Markers → Microbiome (Linear)	none	LBXEPAH	2-(N-Ethyl-PFOS) acetic acid	RSV_genus1050	Proteobacteria; Methylobacillus	Proteobacteria	Methylobacillus	-2.0545383970393e-05	8.67452285659873e-06	0.029256225673939	0.641623633515983	0.196182737776245	0	0	0	0	-2.36847424463976
Blood/Urine Markers → Microbiome (Linear)	none	LBXEPAH	2-(N-Ethyl-PFOS) acetic acid	RSV_genus1051	Proteobacteria; Methylophilus	Proteobacteria	Methylophilus	-6.017724638225e-06	6.69885189475939e-06	0.380873630264693	0.641623633515983	0.196182737776245	0	0	0	0	-0.898321791967479
Blood/Urine Markers → Microbiome (Linear)	none	LBXEPAH	2-(N-Ethyl-PFOS) acetic acid	RSV_genus1052	Proteobacteria; unclassified	Proteobacteria	NA	-1.12011179764765e-05	8.5144916718398e-06	0.204841127484663	0.641623633515983	0.196182737776245	0	0	0	0	-1.31553572522975
Blood/Urine Markers → Microbiome (Linear)	none	LBXEPAH	2-(N-Ethyl-PFOS) acetic acid	RSV_genus1053	Proteobacteria; unclassified	Proteobacteria	NA	-6.61473149799591e-06	5.45903846723328e-06	0.241293437004332	0.641623633515983	0.196182737776245	0	0	0	0	-1.21170267212796
Blood/Urine Markers → Microbiome (Linear)	none	LBXEPAH	2-(N-Ethyl-PFOS) acetic acid	RSV_genus1054	Proteobacteria; Alysiella	Proteobacteria	Alysiella	-0.000252228711493526	0.000183165229918657	0.185380781074526	0.641623633515983	0.196182737776245	0	0	0	0	-1.37705563225913
Blood/Urine Markers → Microbiome (Linear)	none	LBXEPAH	2-(N-Ethyl-PFOS) acetic acid	RSV_genus1055	Proteobacteria; Aquaspirillum	Proteobacteria	Aquaspirillum	-4.64682922980247e-07	4.42953884889949e-07	0.30803494196525	0.641623633515983	0.196182737776245	0	0	0	0	-1.04905485386068
Blood/Urine Markers → Microbiome (Linear)	none	LBXEPAH	2-(N-Ethyl-PFOS) acetic acid	RSV_genus1058	Proteobacteria; Conchiformibius	Proteobacteria	Conchiformibius	-7.68741413061521e-05	3.10416041295089e-05	0.0234237604523903	0.641623633515983	0.196182737776245	0	0	0	0	-2.47648739367414
Blood/Urine Markers → Microbiome (Linear)	none	LBXEPAH	2-(N-Ethyl-PFOS) acetic acid	RSV_genus106	Actinobacteria; Phycicoccus	Actinobacteria	Phycicoccus	-1.47788020053426e-05	1.26351921153732e-05	0.257395730890886	0.641623633515983	0.196182737776245	0	0	0	0	-1.16965392139636
Blood/Urine Markers → Microbiome (Linear)	none	LBXEPAH	2-(N-Ethyl-PFOS) acetic acid	RSV_genus1060	Proteobacteria; Eikenella	Proteobacteria	Eikenella	-0.000320676971437217	0.0001840416116497	0.0984951582374076	0.641623633515983	0.196182737776245	0	0	0	0	-1.74241557962221
Blood/Urine Markers → Microbiome (Linear)	none	LBXEPAH	2-(N-Ethyl-PFOS) acetic acid	RSV_genus1061	Proteobacteria; Kingella	Proteobacteria	Kingella	0.0029053086751005	0.0029810511908223	0.342679221180017	0.641623633515983	0.196182737776245	0	0	0	0	0.974592011047986
Blood/Urine Markers → Microbiome (Linear)	none	LBXEPAH	2-(N-Ethyl-PFOS) acetic acid	RSV_genus1071	Proteobacteria; 12up	Proteobacteria	12up	-3.00457594006615e-07	1.29259426864371e-07	0.0320014895728059	0.641623633515983	0.196182737776245	0	0	0	0	-2.32445401697378
Blood/Urine Markers → Microbiome (Linear)	none	LBXEPAH	2-(N-Ethyl-PFOS) acetic acid	RSV_genus1072	Proteobacteria; Azonexus	Proteobacteria	Azonexus	-1.89574178861366e-06	1.55487700058501e-06	0.238496367538622	0.641623633515983	0.196182737776245	0	0	0	0	-1.21922299185106
Blood/Urine Markers → Microbiome (Linear)	none	LBXEPAH	2-(N-Ethyl-PFOS) acetic acid	RSV_genus1073	Proteobacteria; Azospira	Proteobacteria	Azospira	-6.05034095511922e-05	7.48328680614867e-05	0.429352051281331	0.641623633515983	0.196182737776245	0	0	0	0	-0.808513840488906
Blood/Urine Markers → Microbiome (Linear)	none	LBXEPAH	2-(N-Ethyl-PFOS) acetic acid	RSV_genus1076	Proteobacteria; Dechloromonas	Proteobacteria	Dechloromonas	-0.000366768795757124	0.000159875671949256	0.034032781120436	0.641623633515983	0.196182737776245	0	0	0	0	-2.29408759497528
Blood/Urine Markers → Microbiome (Linear)	none	LBXEPAH	2-(N-Ethyl-PFOS) acetic acid	RSV_genus1078	Proteobacteria; unclassified	Proteobacteria	NA	-2.55724925193162e-05	2.52353678826254e-05	0.32431734111791	0.641623633515983	0.196182737776245	0	0	0	0	-1.01335921228724
Blood/Urine Markers → Microbiome (Linear)	none	LBXEPAH	2-(N-Ethyl-PFOS) acetic acid	RSV_genus1079	Proteobacteria; Propionivibrio	Proteobacteria	Propionivibrio	-1.14029213731933e-05	4.31370080317006e-06	0.0165169089639835	0.641623633515983	0.196182737776245	0	0	0	0	-2.64341962817947
Blood/Urine Markers → Microbiome (Linear)	none	LBXEPAH	2-(N-Ethyl-PFOS) acetic acid	RSV_genus108	Actinobacteria; Terrabacter	Actinobacteria	Terrabacter	-1.82268763193466e-06	2.17322422343696e-06	0.412636443855655	0.641623633515983	0.196182737776245	0	0	0	0	-0.838702059492081
Blood/Urine Markers → Microbiome (Linear)	none	LBXEPAH	2-(N-Ethyl-PFOS) acetic acid	RSV_genus1082	Proteobacteria; Zoogloea	Proteobacteria	Zoogloea	-3.39606351719627e-05	1.51883248889437e-05	0.0382571447675638	0.641623633515983	0.196182737776245	0	0	0	0	-2.23596976100269
Blood/Urine Markers → Microbiome (Linear)	none	LBXEPAH	2-(N-Ethyl-PFOS) acetic acid	RSV_genus1083	Proteobacteria; unclassified	Proteobacteria	NA	-5.75850417493232e-05	5.95661342361669e-05	0.346483933245023	0.641623633515983	0.196182737776245	0	0	0	0	-0.966741294995087
Blood/Urine Markers → Microbiome (Linear)	none	LBXEPAH	2-(N-Ethyl-PFOS) acetic acid	RSV_genus1087	Proteobacteria; Peredibacter	Proteobacteria	Peredibacter	-0.000282920357490324	0.000278721514684242	0.323525813496181	0.641623633515983	0.196182737776245	0	0	0	0	-1.0150646526546
Blood/Urine Markers → Microbiome (Linear)	none	LBXEPAH	2-(N-Ethyl-PFOS) acetic acid	RSV_genus1088	Proteobacteria; Bdellovibrio	Proteobacteria	Bdellovibrio	-1.58278424402896e-05	1.29014592269829e-05	0.235693939787821	0.641623633515983	0.196182737776245	0	0	0	0	-1.22682575372453
Blood/Urine Markers → Microbiome (Linear)	none	LBXEPAH	2-(N-Ethyl-PFOS) acetic acid	RSV_genus1090	Proteobacteria; Desulfobulbus	Proteobacteria	Desulfobulbus	-0.000129580316566877	0.000143806110996191	0.379446343843142	0.641623633515983	0.196182737776245	0	0	0	0	-0.901076565308891
Blood/Urine Markers → Microbiome (Linear)	none	LBXEPAH	2-(N-Ethyl-PFOS) acetic acid	RSV_genus1093	Proteobacteria; Desulfovermiculus	Proteobacteria	Desulfovermiculus	-8.08462092180511e-07	5.13926415036955e-07	0.1331058434378	0.641623633515983	0.196182737776245	0	0	0	0	-1.57310865627013
Blood/Urine Markers → Microbiome (Linear)	none	LBXEPAH	2-(N-Ethyl-PFOS) acetic acid	RSV_genus1094	Proteobacteria; unclassified	Proteobacteria	NA	-1.18835222758322e-05	1.13502740725953e-05	0.308964553420055	0.641623633515983	0.196182737776245	0	0	0	0	-1.04698108608006
Blood/Urine Markers → Microbiome (Linear)	none	LBXEPAH	2-(N-Ethyl-PFOS) acetic acid	RSV_genus1095	Proteobacteria; Desulfomicrobium	Proteobacteria	Desulfomicrobium	-0.000120148976671492	9.37145052000107e-05	0.216083916909915	0.641623633515983	0.196182737776245	0	0	0	0	-1.28207449225777
Blood/Urine Markers → Microbiome (Linear)	none	LBXEPAH	2-(N-Ethyl-PFOS) acetic acid	RSV_genus1096	Proteobacteria; Bilophila	Proteobacteria	Bilophila	-7.69557227255205e-05	5.90785797098011e-05	0.209131793722152	0.641623633515983	0.196182737776245	0	0	0	0	-1.30259940410777
Blood/Urine Markers → Microbiome (Linear)	none	LBXEPAH	2-(N-Ethyl-PFOS) acetic acid	RSV_genus110	Actinobacteria; Agromyces	Actinobacteria	Agromyces	-8.59606283457521e-06	9.0309569343406e-06	0.353783579665333	0.641623633515983	0.196182737776245	0	0	0	0	-0.951844073343801
Blood/Urine Markers → Microbiome (Linear)	none	LBXEPAH	2-(N-Ethyl-PFOS) acetic acid	RSV_genus1100	Proteobacteria; unclassified	Proteobacteria	NA	-2.37807089447611e-06	2.5822739216494e-06	0.369270201410864	0.641623633515983	0.196182737776245	0	0	0	0	-0.920921237107621
Blood/Urine Markers → Microbiome (Linear)	none	LBXEPAH	2-(N-Ethyl-PFOS) acetic acid	RSV_genus1105	Proteobacteria; unclassified	Proteobacteria	NA	-8.43628183681402e-05	8.70109651758358e-05	0.345111947125738	0.641623633515983	0.196182737776245	0	0	0	0	-0.96956536682079
Blood/Urine Markers → Microbiome (Linear)	none	LBXEPAH	2-(N-Ethyl-PFOS) acetic acid	RSV_genus1120	Proteobacteria; Sorangium	Proteobacteria	Sorangium	-1.70316155287015e-05	2.02830806894233e-05	0.41209345222681	0.641623633515983	0.196182737776245	0	0	0	0	-0.83969569462802
Blood/Urine Markers → Microbiome (Linear)	none	LBXEPAH	2-(N-Ethyl-PFOS) acetic acid	RSV_genus1121	Proteobacteria; unclassified	Proteobacteria	NA	-1.96845372300795e-05	1.46796002632596e-05	0.196615946620383	0.641623633515983	0.196182737776245	0	0	0	0	-1.34094504462403
Blood/Urine Markers → Microbiome (Linear)	none	LBXEPAH	2-(N-Ethyl-PFOS) acetic acid	RSV_genus1124	Proteobacteria; unclassified	Proteobacteria	NA	-4.78751203120175e-05	5.00174204047486e-05	0.35116237137763	0.641623633515983	0.196182737776245	0	0	0	0	-0.957168920840075
Blood/Urine Markers → Microbiome (Linear)	none	LBXEPAH	2-(N-Ethyl-PFOS) acetic acid	RSV_genus1126	Proteobacteria; unclassified	Proteobacteria	NA	-1.18501083288413e-05	1.18720510023277e-05	0.331435906594721	0.641623633515983	0.196182737776245	0	0	0	0	-0.998151736925484
Blood/Urine Markers → Microbiome (Linear)	none	LBXEPAH	2-(N-Ethyl-PFOS) acetic acid	RSV_genus1132	Proteobacteria; Arcobacter	Proteobacteria	Arcobacter	-7.83332049405118e-07	8.34113710347947e-07	0.360101827711981	0.641623633515983	0.196182737776245	0	0	0	0	-0.939119019010435
Blood/Urine Markers → Microbiome (Linear)	none	LBXEPAH	2-(N-Ethyl-PFOS) acetic acid	RSV_genus1133	Proteobacteria; Campylobacter	Proteobacteria	Campylobacter	-0.00258480480948657	0.00275567247811605	0.360663998866309	0.641623633515983	0.196182737776245	0	0	0	0	-0.937994202871927
Blood/Urine Markers → Microbiome (Linear)	none	LBXEPAH	2-(N-Ethyl-PFOS) acetic acid	RSV_genus1139	Proteobacteria; Wolinella	Proteobacteria	Wolinella	-2.61257580998476e-05	2.55415720740532e-05	0.319919734980984	0.641623633515983	0.196182737776245	0	0	0	0	-1.02287196826024
Blood/Urine Markers → Microbiome (Linear)	none	LBXEPAH	2-(N-Ethyl-PFOS) acetic acid	RSV_genus114	Actinobacteria; Cryobacterium	Actinobacteria	Cryobacterium	-3.01035617547499e-05	2.90074836647855e-05	0.313110660363295	0.641623633515983	0.196182737776245	0	0	0	0	-1.03778604523684
Blood/Urine Markers → Microbiome (Linear)	none	LBXEPAH	2-(N-Ethyl-PFOS) acetic acid	RSV_genus1140	Proteobacteria; unclassified	Proteobacteria	NA	1.54153950229311e-06	1.59266219935267e-06	0.345920020843562	0.641623633515983	0.196182737776245	0	0	0	0	0.967901104778941
Blood/Urine Markers → Microbiome (Linear)	none	LBXEPAH	2-(N-Ethyl-PFOS) acetic acid	RSV_genus1141	Proteobacteria; unclassified	Proteobacteria	NA	-1.68969592267896e-07	1.79994773609041e-07	0.36028758580444	0.641623633515983	0.196182737776245	0	0	0	0	-0.938747214043601
Blood/Urine Markers → Microbiome (Linear)	none	LBXEPAH	2-(N-Ethyl-PFOS) acetic acid	RSV_genus1145	Proteobacteria; Tolumonas	Proteobacteria	Tolumonas	-1.17530405642423e-06	7.17301392521998e-07	0.118676868899563	0.641623633515983	0.196182737776245	0	0	0	0	-1.63850798099237
Blood/Urine Markers → Microbiome (Linear)	none	LBXEPAH	2-(N-Ethyl-PFOS) acetic acid	RSV_genus1156	Proteobacteria; Paramoritella	Proteobacteria	Paramoritella	-2.37049556968831e-06	2.46418845930895e-06	0.348806461871619	0.641623633515983	0.196182737776245	0	0	0	0	-0.96197819640511
Blood/Urine Markers → Microbiome (Linear)	none	LBXEPAH	2-(N-Ethyl-PFOS) acetic acid	RSV_genus1158	Proteobacteria; Pseudoalteromonas	Proteobacteria	Pseudoalteromonas	-5.54325318744804e-06	4.93347454933743e-06	0.275945285959521	0.641623633515983	0.196182737776245	0	0	0	0	-1.12360023995513
Blood/Urine Markers → Microbiome (Linear)	none	LBXEPAH	2-(N-Ethyl-PFOS) acetic acid	RSV_genus1159	Proteobacteria; Psychromonas	Proteobacteria	Psychromonas	-1.30323479764796e-06	9.13269229022027e-07	0.170697286833215	0.641623633515983	0.196182737776245	0	0	0	0	-1.42699957059051
Blood/Urine Markers → Microbiome (Linear)	none	LBXEPAH	2-(N-Ethyl-PFOS) acetic acid	RSV_genus116	Actinobacteria; Frondihabitans	Actinobacteria	Frondihabitans	-4.43659115935868e-07	4.51574528953361e-07	0.338889789074892	0.641623633515983	0.196182737776245	0	0	0	0	-0.982471524610036
Blood/Urine Markers → Microbiome (Linear)	none	LBXEPAH	2-(N-Ethyl-PFOS) acetic acid	RSV_genus1160	Proteobacteria; Shewanella	Proteobacteria	Shewanella	4.6515650817451e-05	5.62994007818689e-05	0.419497041597292	0.641623633515983	0.196182737776245	0	0	0	0	0.82621928779802
Blood/Urine Markers → Microbiome (Linear)	none	LBXEPAH	2-(N-Ethyl-PFOS) acetic acid	RSV_genus1161	Proteobacteria; Cardiobacterium	Proteobacteria	Cardiobacterium	-0.00234356626211379	0.00248888972042032	0.358858424590207	0.641623633515983	0.196182737776245	0	0	0	0	-0.941611130009413
Blood/Urine Markers → Microbiome (Linear)	none	LBXEPAH	2-(N-Ethyl-PFOS) acetic acid	RSV_genus1162	Proteobacteria; unclassified	Proteobacteria	NA	0.00234581582655663	0.00244696937962995	0.350429938130496	0.641623633515983	0.196182737776245	0	0	0	0	0.958661700503742
Blood/Urine Markers → Microbiome (Linear)	none	LBXEPAH	2-(N-Ethyl-PFOS) acetic acid	RSV_genus1164	Proteobacteria; Simiduia	Proteobacteria	Simiduia	-5.27214146705139e-05	5.54759255021477e-05	0.35452262487123	0.641623633515983	0.196182737776245	0	0	0	0	-0.950347636263822
Blood/Urine Markers → Microbiome (Linear)	none	LBXEPAH	2-(N-Ethyl-PFOS) acetic acid	RSV_genus1168	Proteobacteria; Rheinheimera	Proteobacteria	Rheinheimera	-0.00062938166532684	0.000600232142288701	0.308254908804181	0.641623633515983	0.196182737776245	0	0	0	0	-1.0485637488972
Blood/Urine Markers → Microbiome (Linear)	none	LBXEPAH	2-(N-Ethyl-PFOS) acetic acid	RSV_genus1173	Proteobacteria; Buchnera	Proteobacteria	Buchnera	-5.54973463368105e-07	6.18833067334331e-07	0.381660292512479	0.641623633515983	0.196182737776245	0	0	0	0	-0.896806413010046
Blood/Urine Markers → Microbiome (Linear)	none	LBXEPAH	2-(N-Ethyl-PFOS) acetic acid	RSV_genus1174	Proteobacteria; Candidatus_Blochmannia	Proteobacteria	Candidatus_Blochmannia	-0.000102832945543171	8.70378955950631e-05	0.252789790735402	0.641623633515983	0.196182737776245	0	0	0	0	-1.18147325185335
Blood/Urine Markers → Microbiome (Linear)	none	LBXEPAH	2-(N-Ethyl-PFOS) acetic acid	RSV_genus1175	Proteobacteria; Candidatus_Carsonella	Proteobacteria	Candidatus_Carsonella	-3.90445964587121e-07	4.20934630556609e-07	0.365902760801836	0.641623633515983	0.196182737776245	0	0	0	0	-0.927569119392309
Blood/Urine Markers → Microbiome (Linear)	none	LBXEPAH	2-(N-Ethyl-PFOS) acetic acid	RSV_genus1176	Proteobacteria; Candidatus_Nasuia	Proteobacteria	Candidatus_Nasuia	-0.000120788866790843	0.000121419339108569	0.333015942573195	0.641623633515983	0.196182737776245	0	0	0	0	-0.994807480238701
Blood/Urine Markers → Microbiome (Linear)	none	LBXEPAH	2-(N-Ethyl-PFOS) acetic acid	RSV_genus1182	Proteobacteria; Ewingella	Proteobacteria	Ewingella	-5.05950288565321e-06	5.83879348274705e-06	0.397602413945936	0.641623633515983	0.196182737776245	0	0	0	0	-0.866532255440007
Blood/Urine Markers → Microbiome (Linear)	none	LBXEPAH	2-(N-Ethyl-PFOS) acetic acid	RSV_genus1183	Proteobacteria; Hafnia	Proteobacteria	Hafnia	-1.74184953413477e-06	1.72517429568914e-06	0.326036198453115	0.641623633515983	0.196182737776245	0	0	0	0	-1.00966582825127
Blood/Urine Markers → Microbiome (Linear)	none	LBXEPAH	2-(N-Ethyl-PFOS) acetic acid	RSV_genus1186	Proteobacteria; Morganella	Proteobacteria	Morganella	-1.19405316224188e-06	8.9210825746706e-07	0.197407930901361	0.641623633515983	0.196182737776245	0	0	0	0	-1.3384621790545
Blood/Urine Markers → Microbiome (Linear)	none	LBXEPAH	2-(N-Ethyl-PFOS) acetic acid	RSV_genus1187	Proteobacteria; unclassified	Proteobacteria	NA	-0.00367562847486022	0.0042222829836155	0.395472012252596	0.641623633515983	0.196182737776245	0	0	0	0	-0.870531058463736
Blood/Urine Markers → Microbiome (Linear)	none	LBXEPAH	2-(N-Ethyl-PFOS) acetic acid	RSV_genus1191	Proteobacteria; Proteus	Proteobacteria	Proteus	-1.41486804813229e-06	1.25791242531163e-06	0.27546023921466	0.641623633515983	0.196182737776245	0	0	0	0	-1.124774681975
Blood/Urine Markers → Microbiome (Linear)	none	LBXEPAH	2-(N-Ethyl-PFOS) acetic acid	RSV_genus1192	Proteobacteria; Providencia	Proteobacteria	Providencia	-2.52602693909375e-06	2.8570451850353e-06	0.388278111560632	0.641623633515983	0.196182737776245	0	0	0	0	-0.88413965320697
Blood/Urine Markers → Microbiome (Linear)	none	LBXEPAH	2-(N-Ethyl-PFOS) acetic acid	RSV_genus1196	Proteobacteria; Tatumella	Proteobacteria	Tatumella	-1.958787380276e-07	2.07922317616752e-07	0.358626538723468	0.641623633515983	0.196182737776245	0	0	0	0	-0.942076542204808
Blood/Urine Markers → Microbiome (Linear)	none	LBXEPAH	2-(N-Ethyl-PFOS) acetic acid	RSV_genus1197	Proteobacteria; Trabulsiella	Proteobacteria	Trabulsiella	-1.58474869346451e-06	1.45270419999284e-06	0.289706944713368	0.641623633515983	0.196182737776245	0	0	0	0	-1.0908956506578
Blood/Urine Markers → Microbiome (Linear)	none	LBXEPAH	2-(N-Ethyl-PFOS) acetic acid	RSV_genus1198	Proteobacteria; Yersinia	Proteobacteria	Yersinia	-0.000337872571381856	0.000177174675217973	0.072609451093275	0.641623633515983	0.196182737776245	0	0	0	0	-1.90700262871193
Blood/Urine Markers → Microbiome (Linear)	none	LBXEPAH	2-(N-Ethyl-PFOS) acetic acid	RSV_genus120	Actinobacteria; Leucobacter	Actinobacteria	Leucobacter	-4.15101735891767e-05	4.41976981720835e-05	0.360064818922496	0.641623633515983	0.196182737776245	0	0	0	0	-0.939193109730672
Blood/Urine Markers → Microbiome (Linear)	none	LBXEPAH	2-(N-Ethyl-PFOS) acetic acid	RSV_genus1200	Proteobacteria; Aquicella	Proteobacteria	Aquicella	-1.30988692646783e-06	9.54823916631049e-07	0.186964200008414	0.641623633515983	0.196182737776245	0	0	0	0	-1.37186229172973
Blood/Urine Markers → Microbiome (Linear)	none	LBXEPAH	2-(N-Ethyl-PFOS) acetic acid	RSV_genus1204	Proteobacteria; Rickettsiella	Proteobacteria	Rickettsiella	-8.31300538454491e-06	8.93768963918751e-06	0.364622844385189	0.641623633515983	0.196182737776245	0	0	0	0	-0.930106741242876
Blood/Urine Markers → Microbiome (Linear)	none	LBXEPAH	2-(N-Ethyl-PFOS) acetic acid	RSV_genus1205	Proteobacteria; Legionella	Proteobacteria	Legionella	-4.6973886034518e-05	4.81461924818846e-05	0.342168174548937	0.641623633515983	0.196182737776245	0	0	0	0	-0.975651107866781
Blood/Urine Markers → Microbiome (Linear)	none	LBXEPAH	2-(N-Ethyl-PFOS) acetic acid	RSV_genus121	Actinobacteria; Lysinimonas	Actinobacteria	Lysinimonas	-2.95780865809972e-05	3.15024766884893e-05	0.360204722408933	0.641623633515983	0.196182737776245	0	0	0	0	-0.938913053518891
Blood/Urine Markers → Microbiome (Linear)	none	LBXEPAH	2-(N-Ethyl-PFOS) acetic acid	RSV_genus1210	Proteobacteria; unclassified	Proteobacteria	NA	-0.000192285039538876	0.000192548541035242	0.331209665622598	0.641623633515983	0.196182737776245	0	0	0	0	-0.998631506138921
Blood/Urine Markers → Microbiome (Linear)	none	LBXEPAH	2-(N-Ethyl-PFOS) acetic acid	RSV_genus1218	Proteobacteria; Marinomonas	Proteobacteria	Marinomonas	-4.28953965110532e-06	4.37715049754558e-06	0.340082690498365	0.641623633515983	0.196182737776245	0	0	0	0	-0.979984502134575
Blood/Urine Markers → Microbiome (Linear)	none	LBXEPAH	2-(N-Ethyl-PFOS) acetic acid	RSV_genus1223	Proteobacteria; Pseudospirillum	Proteobacteria	Pseudospirillum	-3.46882990726907e-07	3.57330759197409e-07	0.34453191452458	0.641623633515983	0.196182737776245	0	0	0	0	-0.970761631341316
Blood/Urine Markers → Microbiome (Linear)	none	LBXEPAH	2-(N-Ethyl-PFOS) acetic acid	RSV_genus1227	Proteobacteria; unclassified	Proteobacteria	NA	-2.57989071058743e-05	2.64311051128766e-05	0.341960750870329	0.641623633515983	0.196182737776245	0	0	0	0	-0.976081287395951
Blood/Urine Markers → Microbiome (Linear)	none	LBXEPAH	2-(N-Ethyl-PFOS) acetic acid	RSV_genus1228	Proteobacteria; Actinobacillus	Proteobacteria	Actinobacillus	-0.0119827342186638	0.00626080532702718	0.0716661416484924	0.641623633515983	0.196182737776245	0	0	0	0	-1.91392857512047
Blood/Urine Markers → Microbiome (Linear)	none	LBXEPAH	2-(N-Ethyl-PFOS) acetic acid	RSV_genus123	Actinobacteria; Microbacterium	Actinobacteria	Microbacterium	-5.58447342424578e-06	4.45607661090694e-06	0.226158635691227	0.641623633515983	0.196182737776245	0	0	0	0	-1.25322652904506
Blood/Urine Markers → Microbiome (Linear)	none	LBXEPAH	2-(N-Ethyl-PFOS) acetic acid	RSV_genus1233	Proteobacteria; Haemophilus	Proteobacteria	Haemophilus	0.0476879628503183	0.051213423114785	0.36409179258037	0.641623633515983	0.196182737776245	0	0	0	0	0.931161401639467
Blood/Urine Markers → Microbiome (Linear)	none	LBXEPAH	2-(N-Ethyl-PFOS) acetic acid	RSV_genus1234	Proteobacteria; Mannheimia	Proteobacteria	Mannheimia	0.00391974155776037	0.00418451977337126	0.361299376375692	0.641623633515983	0.196182737776245	0	0	0	0	0.93672434832407
Blood/Urine Markers → Microbiome (Linear)	none	LBXEPAH	2-(N-Ethyl-PFOS) acetic acid	RSV_genus1236	Proteobacteria; Necropsobacter	Proteobacteria	Necropsobacter	-1.98998186422166e-07	2.27479947706613e-07	0.393208929515248	0.641623633515983	0.196182737776245	0	0	0	0	-0.874794409038725
Blood/Urine Markers → Microbiome (Linear)	none	LBXEPAH	2-(N-Ethyl-PFOS) acetic acid	RSV_genus1237	Proteobacteria; Pasteurella	Proteobacteria	Pasteurella	-2.77130733113918e-05	1.6679092731293e-05	0.113920940104818	0.641623633515983	0.196182737776245	0	0	0	0	-1.66154561029552
Blood/Urine Markers → Microbiome (Linear)	none	LBXEPAH	2-(N-Ethyl-PFOS) acetic acid	RSV_genus1238	Proteobacteria; Acinetobacter	Proteobacteria	Acinetobacter	-0.00848103497242671	0.00545258238740159	0.137253776964586	0.641623633515983	0.196182737776245	0	0	0	0	-1.55541619912475
Blood/Urine Markers → Microbiome (Linear)	none	LBXEPAH	2-(N-Ethyl-PFOS) acetic acid	RSV_genus1239	Proteobacteria; Alkanindiges	Proteobacteria	Alkanindiges	-4.28722371408638e-06	4.85875927815102e-06	0.389208651357041	0.641623633515983	0.196182737776245	0	0	0	0	-0.88237005964985
Blood/Urine Markers → Microbiome (Linear)	none	LBXEPAH	2-(N-Ethyl-PFOS) acetic acid	RSV_genus1242	Proteobacteria; unclassified	Proteobacteria	NA	-8.15869249616574e-07	8.8820046727994e-07	0.37046909305961	0.641623633515983	0.196182737776245	0	0	0	0	-0.918564310279102
Blood/Urine Markers → Microbiome (Linear)	none	LBXEPAH	2-(N-Ethyl-PFOS) acetic acid	RSV_genus1244	Proteobacteria; Psychrobacter	Proteobacteria	Psychrobacter	-0.000117827460865603	0.000125437972116078	0.359997202585843	0.641623633515983	0.196182737776245	0	0	0	0	-0.939328489435138
Blood/Urine Markers → Microbiome (Linear)	none	LBXEPAH	2-(N-Ethyl-PFOS) acetic acid	RSV_genus1245	Proteobacteria; unclassified	Proteobacteria	NA	-3.54994522993416e-05	4.12773529292191e-05	0.401086575556508	0.641623633515983	0.196182737776245	0	0	0	0	-0.860022500963537
Blood/Urine Markers → Microbiome (Linear)	none	LBXEPAH	2-(N-Ethyl-PFOS) acetic acid	RSV_genus1246	Proteobacteria; Azomonas	Proteobacteria	Azomonas	-0.000309673165551228	0.000327011846967712	0.356190443767471	0.641623633515983	0.196182737776245	0	0	0	0	-0.946978430361896
Blood/Urine Markers → Microbiome (Linear)	none	LBXEPAH	2-(N-Ethyl-PFOS) acetic acid	RSV_genus1247	Proteobacteria; unclassified	Proteobacteria	NA	-1.54230245285574e-05	1.00624423447977e-05	0.142729720036528	0.641623633515983	0.196182737776245	0	0	0	0	-1.53273171662256
Blood/Urine Markers → Microbiome (Linear)	none	LBXEPAH	2-(N-Ethyl-PFOS) acetic acid	RSV_genus1248	Proteobacteria; Pseudomonas	Proteobacteria	Pseudomonas	-0.00213788651893651	0.00152608331594093	0.178249168553798	0.641623633515983	0.196182737776245	0	0	0	0	-1.40089764209129
Blood/Urine Markers → Microbiome (Linear)	none	LBXEPAH	2-(N-Ethyl-PFOS) acetic acid	RSV_genus125	Actinobacteria; unclassified	Actinobacteria	NA	-0.00015106451737869	0.000171021992279025	0.388717025419436	0.641623633515983	0.196182737776245	0	0	0	0	-0.883304628636449
Blood/Urine Markers → Microbiome (Linear)	none	LBXEPAH	2-(N-Ethyl-PFOS) acetic acid	RSV_genus1260	Proteobacteria; Photobacterium	Proteobacteria	Photobacterium	-1.63848808005368e-05	1.66301220224485e-05	0.337559016522052	0.641623633515983	0.196182737776245	0	0	0	0	-0.98525319167348
Blood/Urine Markers → Microbiome (Linear)	none	LBXEPAH	2-(N-Ethyl-PFOS) acetic acid	RSV_genus1261	Proteobacteria; Vibrio	Proteobacteria	Vibrio	-5.43316856612911e-06	5.70698703500948e-06	0.353696524818954	0.641623633515983	0.196182737776245	0	0	0	0	-0.95202048520513
Blood/Urine Markers → Microbiome (Linear)	none	LBXEPAH	2-(N-Ethyl-PFOS) acetic acid	RSV_genus1262	Proteobacteria; unclassified	Proteobacteria	NA	-7.20267711825437e-06	6.39627795233527e-06	0.274924688046176	0.641623633515983	0.196182737776245	0	0	0	0	-1.12607319005339
Blood/Urine Markers → Microbiome (Linear)	none	LBXEPAH	2-(N-Ethyl-PFOS) acetic acid	RSV_genus1264	Proteobacteria; Nevskia	Proteobacteria	Nevskia	-1.65102419417787e-07	1.82542196955108e-07	0.37769737058434	0.641623633515983	0.196182737776245	0	0	0	0	-0.904461665147977
Blood/Urine Markers → Microbiome (Linear)	none	LBXEPAH	2-(N-Ethyl-PFOS) acetic acid	RSV_genus1267	Proteobacteria; Arenimonas	Proteobacteria	Arenimonas	-1.12941904852625e-05	1.17864042863101e-05	0.350637303358002	0.641623633515983	0.196182737776245	0	0	0	0	-0.958238849687237
Blood/Urine Markers → Microbiome (Linear)	none	LBXEPAH	2-(N-Ethyl-PFOS) acetic acid	RSV_genus1275	Proteobacteria; Lysobacter	Proteobacteria	Lysobacter	-4.80608229002827e-06	3.74859675208542e-06	0.21607458108617	0.641623633515983	0.196182737776245	0	0	0	0	-1.28210170575284
Blood/Urine Markers → Microbiome (Linear)	none	LBXEPAH	2-(N-Ethyl-PFOS) acetic acid	RSV_genus1276	Proteobacteria; Mizugakiibacter	Proteobacteria	Mizugakiibacter	-9.94527609851211e-06	1.0935907186009e-05	0.375147960440323	0.641623633515983	0.196182737776245	0	0	0	0	-0.909414823055168
Blood/Urine Markers → Microbiome (Linear)	none	LBXEPAH	2-(N-Ethyl-PFOS) acetic acid	RSV_genus1277	Proteobacteria; unclassified	Proteobacteria	NA	-8.60585756984945e-05	6.40244681920407e-05	0.195596935193362	0.641623633515983	0.196182737776245	0	0	0	0	-1.34415135539061
Blood/Urine Markers → Microbiome (Linear)	none	LBXEPAH	2-(N-Ethyl-PFOS) acetic acid	RSV_genus1279	Proteobacteria; Pseudoxanthomonas	Proteobacteria	Pseudoxanthomonas	-0.000125001553329417	0.000118931668375887	0.307148395238602	0.641623633515983	0.196182737776245	0	0	0	0	-1.05103674266425
Blood/Urine Markers → Microbiome (Linear)	none	LBXEPAH	2-(N-Ethyl-PFOS) acetic acid	RSV_genus128	Actinobacteria; Arthrobacter	Actinobacteria	Arthrobacter	-9.69692762682332e-06	1.0960758598336e-05	0.387986419733132	0.641623633515983	0.196182737776245	0	0	0	0	-0.884694936014328
Blood/Urine Markers → Microbiome (Linear)	none	LBXEPAH	2-(N-Ethyl-PFOS) acetic acid	RSV_genus1280	Proteobacteria; Rhodanobacter	Proteobacteria	Rhodanobacter	-2.22861006751282e-07	2.35683772461421e-07	0.356877640906945	0.641623633515983	0.196182737776245	0	0	0	0	-0.945593344945975
Blood/Urine Markers → Microbiome (Linear)	none	LBXEPAH	2-(N-Ethyl-PFOS) acetic acid	RSV_genus1281	Proteobacteria; Silanimonas	Proteobacteria	Silanimonas	-6.05924165634887e-08	6.15236065139594e-08	0.337744745942954	0.641623633515983	0.196182737776245	0	0	0	0	-0.984864509686059
Blood/Urine Markers → Microbiome (Linear)	none	LBXEPAH	2-(N-Ethyl-PFOS) acetic acid	RSV_genus1282	Proteobacteria; Stenotrophomonas	Proteobacteria	Stenotrophomonas	0.0151618838095442	0.0172289208966386	0.390443983796369	0.641623633515983	0.196182737776245	0	0	0	0	0.880025156566965
Blood/Urine Markers → Microbiome (Linear)	none	LBXEPAH	2-(N-Ethyl-PFOS) acetic acid	RSV_genus1284	Proteobacteria; Thermomonas	Proteobacteria	Thermomonas	-6.72609139331921e-06	6.68266341559374e-06	0.327515296901065	0.641623633515983	0.196182737776245	0	0	0	0	-1.0064986031803
Blood/Urine Markers → Microbiome (Linear)	none	LBXEPAH	2-(N-Ethyl-PFOS) acetic acid	RSV_genus1285	Proteobacteria; Xanthomonas	Proteobacteria	Xanthomonas	-0.000220235208013552	0.000128235046463011	0.103055592699789	0.641623633515983	0.196182737776245	0	0	0	0	-1.7174338380037
Blood/Urine Markers → Microbiome (Linear)	none	LBXEPAH	2-(N-Ethyl-PFOS) acetic acid	RSV_genus1289	Proteobacteria; unclassified	Proteobacteria	NA	-3.44188983241873e-07	3.51770338118571e-07	0.340821132920572	0.641623633515983	0.196182737776245	0	0	0	0	-0.97844799843771
Blood/Urine Markers → Microbiome (Linear)	none	LBXEPAH	2-(N-Ethyl-PFOS) acetic acid	RSV_genus1290	Proteobacteria; Steroidobacter	Proteobacteria	Steroidobacter	-6.93199830916177e-05	7.09342195870735e-05	0.341400941323884	0.641623633515983	0.196182737776245	0	0	0	0	-0.977243190876664
Blood/Urine Markers → Microbiome (Linear)	none	LBXEPAH	2-(N-Ethyl-PFOS) acetic acid	RSV_genus1292	Proteobacteria; unclassified	Proteobacteria	NA	-0.00339753645299665	0.00332444494641352	0.320327474121178	0.641623633515983	0.196182737776245	0	0	0	0	-1.02198607820592
Blood/Urine Markers → Microbiome (Linear)	none	LBXEPAH	2-(N-Ethyl-PFOS) acetic acid	RSV_genus1293	Proteobacteria; unclassified	Proteobacteria	NA	-2.26370084281136e-07	2.17264162274377e-07	0.311245457293867	0.641623633515983	0.196182737776245	0	0	0	0	-1.04191175346839
Blood/Urine Markers → Microbiome (Linear)	none	LBXEPAH	2-(N-Ethyl-PFOS) acetic acid	RSV_genus1295	RsaHF231; unclassified	RsaHF231	NA	-2.4051900236825e-07	2.42474667414906e-07	0.334377496808738	0.641623633515983	0.196182737776245	0	0	0	0	-0.991934559319099
Blood/Urine Markers → Microbiome (Linear)	none	LBXEPAH	2-(N-Ethyl-PFOS) acetic acid	RSV_genus1297	SM2F11; unclassified	SM2F11	NA	-1.96118647718651e-05	1.77442657914214e-05	0.283605817436186	0.641623633515983	0.196182737776245	0	0	0	0	-1.10525084567582
Blood/Urine Markers → Microbiome (Linear)	none	LBXEPAH	2-(N-Ethyl-PFOS) acetic acid	RSV_genus1298	Saccharibacteria; unclassified	Saccharibacteria	NA	-0.00101286263151863	0.000435137180610629	0.0317920677227912	0.641623633515983	0.196182737776245	0	0	0	0	-2.32768578887531
Blood/Urine Markers → Microbiome (Linear)	none	LBXEPAH	2-(N-Ethyl-PFOS) acetic acid	RSV_genus1300	Spirochaetae; unclassified	Spirochaetae	NA	-1.14953570985368e-07	1.19361057144687e-07	0.348271025506094	0.641623633515983	0.196182737776245	0	0	0	0	-0.963074337101616
Blood/Urine Markers → Microbiome (Linear)	none	LBXEPAH	2-(N-Ethyl-PFOS) acetic acid	RSV_genus1304	Spirochaetae; Sphaerochaeta	Spirochaetae	Sphaerochaeta	-1.9618243882534e-07	1.80285012310391e-07	0.290872092246048	0.641623633515983	0.196182737776245	0	0	0	0	-1.08817941275994
Blood/Urine Markers → Microbiome (Linear)	none	LBXEPAH	2-(N-Ethyl-PFOS) acetic acid	RSV_genus1305	Spirochaetae; Spirochaeta_2	Spirochaetae	Spirochaeta_2	-2.07982212573861e-05	2.47358506231577e-05	0.411483505479221	0.641623633515983	0.196182737776245	0	0	0	0	-0.840812857994654
Blood/Urine Markers → Microbiome (Linear)	none	LBXEPAH	2-(N-Ethyl-PFOS) acetic acid	RSV_genus1306	Spirochaetae; Treponema	Spirochaetae	Treponema	-9.2334813007728e-07	9.89931613093611e-07	0.363298250433831	0.641623633515983	0.196182737776245	0	0	0	0	-0.932739310336547
Blood/Urine Markers → Microbiome (Linear)	none	LBXEPAH	2-(N-Ethyl-PFOS) acetic acid	RSV_genus1307	Spirochaetae; Treponema_2	Spirochaetae	Treponema_2	-0.0128913486077256	0.00556002803313883	0.0323856670711906	0.641623633515983	0.196182737776245	0	0	0	0	-2.31857618898514
Blood/Urine Markers → Microbiome (Linear)	none	LBXEPAH	2-(N-Ethyl-PFOS) acetic acid	RSV_genus1309	Synergistetes; Fretibacterium	Synergistetes	Fretibacterium	-0.00167263584887362	0.000661995210913861	0.0211036333504502	0.641623633515983	0.196182737776245	0	0	0	0	-2.52665853362384
Blood/Urine Markers → Microbiome (Linear)	none	LBXEPAH	2-(N-Ethyl-PFOS) acetic acid	RSV_genus1310	Synergistetes; Jonquetella	Synergistetes	Jonquetella	-2.36339113515288e-06	2.49447090953033e-06	0.355955757384614	0.641623633515983	0.196182737776245	0	0	0	0	-0.947451872909544
Blood/Urine Markers → Microbiome (Linear)	none	LBXEPAH	2-(N-Ethyl-PFOS) acetic acid	RSV_genus1312	Synergistetes; Synergistes	Synergistetes	Synergistes	-1.59560053417006e-06	1.82183447773313e-06	0.392665370459103	0.641623633515983	0.196182737776245	0	0	0	0	-0.875820802422972
Blood/Urine Markers → Microbiome (Linear)	none	LBXEPAH	2-(N-Ethyl-PFOS) acetic acid	RSV_genus1313	TM6; unclassified	TM6	NA	-1.94880412304836e-05	1.47836923807828e-05	0.203962185434778	0.641623633515983	0.196182737776245	0	0	0	0	-1.31821203583863
Blood/Urine Markers → Microbiome (Linear)	none	LBXEPAH	2-(N-Ethyl-PFOS) acetic acid	RSV_genus1314	Tenericutes; Acholeplasma	Tenericutes	Acholeplasma	-0.000341745437413288	0.000432433181217261	0.43964962643104	0.641623633515983	0.196182737776245	0	0	0	0	-0.790284955588526
Blood/Urine Markers → Microbiome (Linear)	none	LBXEPAH	2-(N-Ethyl-PFOS) acetic acid	RSV_genus1315	Tenericutes; Anaeroplasma	Tenericutes	Anaeroplasma	-3.95950733927222e-06	3.87123164525532e-06	0.319951465180997	0.641623633515983	0.196182737776245	0	0	0	0	-1.02280299969264
Blood/Urine Markers → Microbiome (Linear)	none	LBXEPAH	2-(N-Ethyl-PFOS) acetic acid	RSV_genus1317	Tenericutes; Mesoplasma	Tenericutes	Mesoplasma	-1.76564760191394e-07	1.98227396165794e-07	0.384831665731404	0.641623633515983	0.196182737776245	0	0	0	0	-0.890718253917428
Blood/Urine Markers → Microbiome (Linear)	none	LBXEPAH	2-(N-Ethyl-PFOS) acetic acid	RSV_genus132	Actinobacteria; Micrococcus	Actinobacteria	Micrococcus	-6.45536072291439e-05	1.92257689413364e-05	0.00350504042740038	0.641623633515983	0.196182737776245	0	0	0	0	-3.35766061821071
Blood/Urine Markers → Microbiome (Linear)	none	LBXEPAH	2-(N-Ethyl-PFOS) acetic acid	RSV_genus1320	Tenericutes; unclassified	Tenericutes	NA	-0.000343066297732009	0.000395409081326676	0.397020182159485	0.641623633515983	0.196182737776245	0	0	0	0	-0.867623719164348
Blood/Urine Markers → Microbiome (Linear)	none	LBXEPAH	2-(N-Ethyl-PFOS) acetic acid	RSV_genus1321	Tenericutes; Candidatus_Bacilloplasma	Tenericutes	Candidatus_Bacilloplasma	-6.88462414286059e-07	7.91383985110646e-07	0.395782512260526	0.641623633515983	0.196182737776245	0	0	0	0	-0.869947367193441
Blood/Urine Markers → Microbiome (Linear)	none	LBXEPAH	2-(N-Ethyl-PFOS) acetic acid	RSV_genus1322	Tenericutes; Mycoplasma	Tenericutes	Mycoplasma	-0.0014056440143161	0.00071508908521633	0.0649546026907816	0.641623633515983	0.196182737776245	0	0	0	0	-1.96569076969042
Blood/Urine Markers → Microbiome (Linear)	none	LBXEPAH	2-(N-Ethyl-PFOS) acetic acid	RSV_genus1325	Tenericutes; unclassified	Tenericutes	NA	-6.69323544630857e-07	6.11034810225285e-07	0.287785078396506	0.641623633515983	0.196182737776245	0	0	0	0	-1.09539347583828
Blood/Urine Markers → Microbiome (Linear)	none	LBXEPAH	2-(N-Ethyl-PFOS) acetic acid	RSV_genus1326	Tenericutes; unclassified	Tenericutes	NA	-5.45823447500013e-05	4.16571934040305e-05	0.206577809873893	0.641623633515983	0.196182737776245	0	0	0	0	-1.31027417571344
Blood/Urine Markers → Microbiome (Linear)	none	LBXEPAH	2-(N-Ethyl-PFOS) acetic acid	RSV_genus133	Actinobacteria; unclassified	Actinobacteria	NA	-6.34619846445885e-06	4.75470762373977e-06	0.198606724377127	0.641623633515983	0.196182737776245	0	0	0	0	-1.33471897047316
Blood/Urine Markers → Microbiome (Linear)	none	LBXEPAH	2-(N-Ethyl-PFOS) acetic acid	RSV_genus1330	Verrucomicrobia; unclassified	Verrucomicrobia	NA	-0.000240431581192169	0.000242759702850682	0.335101715559334	0.641623633515983	0.196182737776245	0	0	0	0	-0.990409768873604
Blood/Urine Markers → Microbiome (Linear)	none	LBXEPAH	2-(N-Ethyl-PFOS) acetic acid	RSV_genus1331	Verrucomicrobia; unclassified	Verrucomicrobia	NA	-2.45642241577593e-06	2.07007904875984e-06	0.250799015701642	0.641623633515983	0.196182737776245	0	0	0	0	-1.18663218066361
Blood/Urine Markers → Microbiome (Linear)	none	LBXEPAH	2-(N-Ethyl-PFOS) acetic acid	RSV_genus1333	Verrucomicrobia; Opitutus	Verrucomicrobia	Opitutus	-7.05006587626168e-06	4.40364127515478e-06	0.126789140067301	0.641623633515983	0.196182737776245	0	0	0	0	-1.60096280231497
Blood/Urine Markers → Microbiome (Linear)	none	LBXEPAH	2-(N-Ethyl-PFOS) acetic acid	RSV_genus1335	Verrucomicrobia; Chthoniobacter	Verrucomicrobia	Chthoniobacter	-1.53485013078742e-06	1.6354221539602e-06	0.360409164971154	0.641623633515983	0.196182737776245	0	0	0	0	-0.938503937390576
Blood/Urine Markers → Microbiome (Linear)	none	LBXEPAH	2-(N-Ethyl-PFOS) acetic acid	RSV_genus1337	Verrucomicrobia; unclassified	Verrucomicrobia	NA	-1.39429176397951e-05	1.21015949962084e-05	0.264330404946649	0.641623633515983	0.196182737776245	0	0	0	0	-1.15215536829348
Blood/Urine Markers → Microbiome (Linear)	none	LBXEPAH	2-(N-Ethyl-PFOS) acetic acid	RSV_genus134	Actinobacteria; Nesterenkonia	Actinobacteria	Nesterenkonia	-0.000120793507298989	9.68449426137556e-05	0.228277158719747	0.641623633515983	0.196182737776245	0	0	0	0	-1.24728771620782
Blood/Urine Markers → Microbiome (Linear)	none	LBXEPAH	2-(N-Ethyl-PFOS) acetic acid	RSV_genus1346	Verrucomicrobia; unclassified	Verrucomicrobia	NA	0.000247892085970875	0.000270099197926598	0.370867789193157	0.641623633515983	0.196182737776245	0	0	0	0	0.917781644202594
Blood/Urine Markers → Microbiome (Linear)	none	LBXEPAH	2-(N-Ethyl-PFOS) acetic acid	RSV_genus144	Actinobacteria; Sanguibacter	Actinobacteria	Sanguibacter	-4.13334756202543e-05	4.62585073948178e-05	0.383363580206897	0.641623633515983	0.196182737776245	0	0	0	0	-0.893532410535253
Blood/Urine Markers → Microbiome (Linear)	none	LBXEPAH	2-(N-Ethyl-PFOS) acetic acid	RSV_genus145	Actinobacteria; Actinoplanes	Actinobacteria	Actinoplanes	-7.4286225180689e-05	5.9976416749687e-05	0.231407268724905	0.641623633515983	0.196182737776245	0	0	0	0	-1.23859058620865
Blood/Urine Markers → Microbiome (Linear)	none	LBXEPAH	2-(N-Ethyl-PFOS) acetic acid	RSV_genus148	Actinobacteria; Catenuloplanes	Actinobacteria	Catenuloplanes	-4.15238940875884e-07	4.86349154099811e-07	0.404442154067674	0.641623633515983	0.196182737776245	0	0	0	0	-0.853787731253393
Blood/Urine Markers → Microbiome (Linear)	none	LBXEPAH	2-(N-Ethyl-PFOS) acetic acid	RSV_genus158	Actinobacteria; unclassified	Actinobacteria	NA	-4.02611291482567e-06	3.64271416807994e-06	0.283605817436185	0.641623633515983	0.196182737776245	0	0	0	0	-1.10525084567583
Blood/Urine Markers → Microbiome (Linear)	none	LBXEPAH	2-(N-Ethyl-PFOS) acetic acid	RSV_genus159	Actinobacteria; unclassified	Actinobacteria	NA	-5.97741884002327e-06	5.40820110060014e-06	0.283605817436182	0.641623633515983	0.196182737776245	0	0	0	0	-1.10525084567583
Blood/Urine Markers → Microbiome (Linear)	none	LBXEPAH	2-(N-Ethyl-PFOS) acetic acid	RSV_genus16	Acidobacteria; Blastocatella	Acidobacteria	Blastocatella	-0.000396547085011485	0.000409347771498513	0.345517844453123	0.641623633515983	0.196182737776245	0	0	0	0	-0.968729067608776
Blood/Urine Markers → Microbiome (Linear)	none	LBXEPAH	2-(N-Ethyl-PFOS) acetic acid	RSV_genus161	Actinobacteria; Kribbella	Actinobacteria	Kribbella	-1.2965568715122e-05	1.18705991192032e-05	0.289130620412301	0.641623633515983	0.196182737776245	0	0	0	0	-1.09224215095829
Blood/Urine Markers → Microbiome (Linear)	none	LBXEPAH	2-(N-Ethyl-PFOS) acetic acid	RSV_genus162	Actinobacteria; Marmoricola	Actinobacteria	Marmoricola	-1.70205023396312e-05	1.7683072704023e-05	0.348536452260376	0.641623633515983	0.196182737776245	0	0	0	0	-0.962530812631844
Blood/Urine Markers → Microbiome (Linear)	none	LBXEPAH	2-(N-Ethyl-PFOS) acetic acid	RSV_genus163	Actinobacteria; Mumia	Actinobacteria	Mumia	-7.82683971152971e-06	9.33208595704374e-06	0.412636443855655	0.641623633515983	0.196182737776245	0	0	0	0	-0.838702059492081
Blood/Urine Markers → Microbiome (Linear)	none	LBXEPAH	2-(N-Ethyl-PFOS) acetic acid	RSV_genus165	Actinobacteria; Nocardioides	Actinobacteria	Nocardioides	-0.000332207108026316	0.000331188324056957	0.329118893823739	0.641623633515983	0.196182737776245	0	0	0	0	-1.00307614699962
Blood/Urine Markers → Microbiome (Linear)	none	LBXEPAH	2-(N-Ethyl-PFOS) acetic acid	RSV_genus166	Actinobacteria; Aestuariimicrobium	Actinobacteria	Aestuariimicrobium	-4.8186892548987e-07	4.00275487560857e-07	0.244243350394407	0.641623633515983	0.196182737776245	0	0	0	0	-1.20384320415476
Blood/Urine Markers → Microbiome (Linear)	none	LBXEPAH	2-(N-Ethyl-PFOS) acetic acid	RSV_genus167	Actinobacteria; Microlunatus	Actinobacteria	Microlunatus	-4.59421547703366e-06	4.15671745016805e-06	0.283605817436189	0.641623633515983	0.196182737776245	0	0	0	0	-1.10525084567582
Blood/Urine Markers → Microbiome (Linear)	none	LBXEPAH	2-(N-Ethyl-PFOS) acetic acid	RSV_genus170	Actinobacteria; Propionibacterium	Actinobacteria	Propionibacterium	-5.10339136958809e-05	1.51872857489547e-05	0.00348459831917866	0.641623633515983	0.196182737776245	0	0	0	0	-3.36030509595129
Blood/Urine Markers → Microbiome (Linear)	none	LBXEPAH	2-(N-Ethyl-PFOS) acetic acid	RSV_genus174	Actinobacteria; Actinophytocola	Actinobacteria	Actinophytocola	-7.6501287349668e-06	6.8358329329157e-06	0.277800745808621	0.641623633515983	0.196182737776245	0	0	0	0	-1.11912166520778
Blood/Urine Markers → Microbiome (Linear)	none	LBXEPAH	2-(N-Ethyl-PFOS) acetic acid	RSV_genus175	Actinobacteria; Crossiella	Actinobacteria	Crossiella	-1.69484137309621e-05	1.71808103589518e-05	0.336976373133827	0.641623633515983	0.196182737776245	0	0	0	0	-0.986473476912073
Blood/Urine Markers → Microbiome (Linear)	none	LBXEPAH	2-(N-Ethyl-PFOS) acetic acid	RSV_genus177	Actinobacteria; unclassified	Actinobacteria	NA	-2.48941596915841e-05	2.35030176919013e-05	0.303520567596255	0.641623633515983	0.196182737776245	0	0	0	0	-1.05918993117902
Blood/Urine Markers → Microbiome (Linear)	none	LBXEPAH	2-(N-Ethyl-PFOS) acetic acid	RSV_genus179	Actinobacteria; Pseudonocardia	Actinobacteria	Pseudonocardia	-3.61535691510866e-05	4.18225159147163e-05	0.398713505280074	0.641623633515983	0.196182737776245	0	0	0	0	-0.864452277926327
Blood/Urine Markers → Microbiome (Linear)	none	LBXEPAH	2-(N-Ethyl-PFOS) acetic acid	RSV_genus18	Acidobacteria; unclassified	Acidobacteria	NA	-0.000380715101480514	0.000442564541616323	0.40096574621728	0.641623633515983	0.196182737776245	0	0	0	0	-0.860247637757142
Blood/Urine Markers → Microbiome (Linear)	none	LBXEPAH	2-(N-Ethyl-PFOS) acetic acid	RSV_genus181	Actinobacteria; Sciscionella	Actinobacteria	Sciscionella	-1.75444806213781e-05	1.8095201439493e-05	0.345111947125738	0.641623633515983	0.196182737776245	0	0	0	0	-0.969565366820791
Blood/Urine Markers → Microbiome (Linear)	none	LBXEPAH	2-(N-Ethyl-PFOS) acetic acid	RSV_genus186	Actinobacteria; Streptomyces	Actinobacteria	Streptomyces	-0.000797524311962738	0.000693843712683273	0.265423207680296	0.641623633515983	0.196182737776245	0	0	0	0	-1.14942932736034
Blood/Urine Markers → Microbiome (Linear)	none	LBXEPAH	2-(N-Ethyl-PFOS) acetic acid	RSV_genus194	Actinobacteria; Collinsella	Actinobacteria	Collinsella	-8.08513302278075e-06	6.4297466295633e-06	0.224658654855722	0.641623633515983	0.196182737776245	0	0	0	0	-1.25745748449965
Blood/Urine Markers → Microbiome (Linear)	none	LBXEPAH	2-(N-Ethyl-PFOS) acetic acid	RSV_genus195	Actinobacteria; Coriobacteriaceae_UCG-003	Actinobacteria	Coriobacteriaceae_UCG-003	-8.14878592052874e-06	5.927615106955e-06	0.18609285726556	0.641623633515983	0.196182737776245	0	0	0	0	-1.37471576232532
Blood/Urine Markers → Microbiome (Linear)	none	LBXEPAH	2-(N-Ethyl-PFOS) acetic acid	RSV_genus196	Actinobacteria; Cryptobacterium	Actinobacteria	Cryptobacterium	-0.000219595465938113	0.000171463047155394	0.216550363832701	0.641623633515983	0.196182737776245	0	0	0	0	-1.28071598855407
Blood/Urine Markers → Microbiome (Linear)	none	LBXEPAH	2-(N-Ethyl-PFOS) acetic acid	RSV_genus198	Actinobacteria; Enterorhabdus	Actinobacteria	Enterorhabdus	-4.81391057455156e-07	3.96159674551254e-07	0.240010386197181	0.641623633515983	0.196182737776245	0	0	0	0	-1.21514401484817
Blood/Urine Markers → Microbiome (Linear)	none	LBXEPAH	2-(N-Ethyl-PFOS) acetic acid	RSV_genus201	Actinobacteria; Olsenella	Actinobacteria	Olsenella	-0.000228452285139977	0.000182192495923202	0.225917183100218	0.641623633515983	0.196182737776245	0	0	0	0	-1.25390611716673
Blood/Urine Markers → Microbiome (Linear)	none	LBXEPAH	2-(N-Ethyl-PFOS) acetic acid	RSV_genus204	Actinobacteria; Slackia	Actinobacteria	Slackia	4.75235623060315e-05	5.2026076051496e-05	0.373076211109165	0.641623633515983	0.196182737776245	0	0	0	0	0.913456595477085
Blood/Urine Markers → Microbiome (Linear)	none	LBXEPAH	2-(N-Ethyl-PFOS) acetic acid	RSV_genus205	Actinobacteria; unclassified	Actinobacteria	NA	3.25338417807075e-07	3.71498680546079e-07	0.392705061343886	0.641623633515983	0.196182737776245	0	0	0	0	0.875745823185288
Blood/Urine Markers → Microbiome (Linear)	none	LBXEPAH	2-(N-Ethyl-PFOS) acetic acid	RSV_genus209	Actinobacteria; Rubrobacter	Actinobacteria	Rubrobacter	-3.69242791065101e-06	2.27585173027729e-06	0.122093522062378	0.641623633515983	0.196182737776245	0	0	0	0	-1.62243781592974
Blood/Urine Markers → Microbiome (Linear)	none	LBXEPAH	2-(N-Ethyl-PFOS) acetic acid	RSV_genus21	Acidobacteria; unclassified	Acidobacteria	NA	-1.63721928287196e-05	1.63760088627627e-05	0.330674653766643	0.641623633515983	0.196182737776245	0	0	0	0	-0.999766974109803
Blood/Urine Markers → Microbiome (Linear)	none	LBXEPAH	2-(N-Ethyl-PFOS) acetic acid	RSV_genus211	Actinobacteria; Gaiella	Actinobacteria	Gaiella	-0.000362263265674576	0.000325393567252303	0.280223049637791	0.641623633515983	0.196182737776245	0	0	0	0	-1.11330801261257
Blood/Urine Markers → Microbiome (Linear)	none	LBXEPAH	2-(N-Ethyl-PFOS) acetic acid	RSV_genus212	Actinobacteria; unclassified	Actinobacteria	NA	-7.38416558555233e-06	6.84313379731847e-06	0.294808058208168	0.641623633515983	0.196182737776245	0	0	0	0	-1.07906199180935
Blood/Urine Markers → Microbiome (Linear)	none	LBXEPAH	2-(N-Ethyl-PFOS) acetic acid	RSV_genus214	Actinobacteria; unclassified	Actinobacteria	NA	-2.60203531345265e-06	2.2535147302847e-06	0.263330747202564	0.641623633515983	0.196182737776245	0	0	0	0	-1.15465644776323
Blood/Urine Markers → Microbiome (Linear)	none	LBXEPAH	2-(N-Ethyl-PFOS) acetic acid	RSV_genus215	Actinobacteria; unclassified	Actinobacteria	NA	-1.9786754990028e-05	2.34991245674854e-05	0.410824572959859	0.641623633515983	0.196182737776245	0	0	0	0	-0.842020941384601
Blood/Urine Markers → Microbiome (Linear)	none	LBXEPAH	2-(N-Ethyl-PFOS) acetic acid	RSV_genus216	Actinobacteria; unclassified	Actinobacteria	NA	-0.000775487836251093	0.000558284488802741	0.181763405895149	0.641623633515983	0.196182737776245	0	0	0	0	-1.38905495639714
Blood/Urine Markers → Microbiome (Linear)	none	LBXEPAH	2-(N-Ethyl-PFOS) acetic acid	RSV_genus218	Actinobacteria; unclassified	Actinobacteria	NA	-3.83997204370754e-05	4.48580580409836e-05	0.403234739102576	0.641623633515983	0.196182737776245	0	0	0	0	-0.856027258290859
Blood/Urine Markers → Microbiome (Linear)	none	LBXEPAH	2-(N-Ethyl-PFOS) acetic acid	RSV_genus220	Actinobacteria; unclassified	Actinobacteria	NA	-8.59495413207179e-05	6.21210265721356e-05	0.183406171650766	0.641623633515983	0.196182737776245	0	0	0	0	-1.38358211484017
Blood/Urine Markers → Microbiome (Linear)	none	LBXEPAH	2-(N-Ethyl-PFOS) acetic acid	RSV_genus221	Actinobacteria; Patulibacter	Actinobacteria	Patulibacter	-4.31735695831737e-05	4.37261668453047e-05	0.336552423141981	0.641623633515983	0.196182737776245	0	0	0	0	-0.987362320962504
Blood/Urine Markers → Microbiome (Linear)	none	LBXEPAH	2-(N-Ethyl-PFOS) acetic acid	RSV_genus223	Actinobacteria; Solirubrobacter	Actinobacteria	Solirubrobacter	-0.000416902011264397	0.000424947791674992	0.339563386741725	0.641623633515983	0.196182737776245	0	0	0	0	-0.981066426115826
Blood/Urine Markers → Microbiome (Linear)	none	LBXEPAH	2-(N-Ethyl-PFOS) acetic acid	RSV_genus227	Armatimonadetes; unclassified	Armatimonadetes	NA	-5.85117886025967e-06	7.26730651796203e-06	0.431247976528597	0.641623633515983	0.196182737776245	0	0	0	0	-0.805137205345304
Blood/Urine Markers → Microbiome (Linear)	none	LBXEPAH	2-(N-Ethyl-PFOS) acetic acid	RSV_genus23	Acidobacteria; unclassified	Acidobacteria	NA	-3.64090507231817e-07	4.01620600479791e-07	0.376619353652889	0.641623633515983	0.196182737776245	0	0	0	0	-0.906553366029682
Blood/Urine Markers → Microbiome (Linear)	none	LBXEPAH	2-(N-Ethyl-PFOS) acetic acid	RSV_genus231	Bacteroidetes; Bacteroides	Bacteroidetes	Bacteroides	-0.0149850377184991	0.0137542675330739	0.290312575647062	0.641623633515983	0.196182737776245	0	0	0	0	-1.08948278652176
Blood/Urine Markers → Microbiome (Linear)	none	LBXEPAH	2-(N-Ethyl-PFOS) acetic acid	RSV_genus232	Bacteroidetes; unclassified	Bacteroidetes	NA	-0.000131518872544212	7.74760092958281e-05	0.106815781403241	0.641623633515983	0.196182737776245	0	0	0	0	-1.69754319743072
Blood/Urine Markers → Microbiome (Linear)	none	LBXEPAH	2-(N-Ethyl-PFOS) acetic acid	RSV_genus233	Bacteroidetes; Phocaeicola	Bacteroidetes	Phocaeicola	-0.000289688699456842	9.24764112364853e-05	0.00575406083611478	0.641623633515983	0.196182737776245	0	0	0	0	-3.13256857163321
Blood/Urine Markers → Microbiome (Linear)	none	LBXEPAH	2-(N-Ethyl-PFOS) acetic acid	RSV_genus235	Bacteroidetes; unclassified	Bacteroidetes	NA	0.00134783979213232	0.00141565049847352	0.353657656129873	0.641623633515983	0.196182737776245	0	0	0	0	0.952099260082681
Blood/Urine Markers → Microbiome (Linear)	none	LBXEPAH	2-(N-Ethyl-PFOS) acetic acid	RSV_genus24	Acidobacteria; unclassified	Acidobacteria	NA	-4.24702846220195e-05	4.83946187457247e-05	0.391733406406801	0.641623633515983	0.196182737776245	0	0	0	0	-0.877582791697712
Blood/Urine Markers → Microbiome (Linear)	none	LBXEPAH	2-(N-Ethyl-PFOS) acetic acid	RSV_genus240	Bacteroidetes; unclassified	Bacteroidetes	NA	-0.000482273385692328	0.00028928652108379	0.112796270063153	0.641623633515983	0.196182737776245	0	0	0	0	-1.66711322700252
Blood/Urine Markers → Microbiome (Linear)	none	LBXEPAH	2-(N-Ethyl-PFOS) acetic acid	RSV_genus242	Bacteroidetes; Barnesiella	Bacteroidetes	Barnesiella	-0.000149962626007299	0.000182405533629898	0.421755522856487	0.641623633515983	0.196182737776245	0	0	0	0	-0.822138577832697
Blood/Urine Markers → Microbiome (Linear)	none	LBXEPAH	2-(N-Ethyl-PFOS) acetic acid	RSV_genus244	Bacteroidetes; Coprobacter	Bacteroidetes	Coprobacter	-0.000256584389743862	0.000203725264776188	0.22395042326442	0.641623633515983	0.196182737776245	0	0	0	0	-1.25946278693389
Blood/Urine Markers → Microbiome (Linear)	none	LBXEPAH	2-(N-Ethyl-PFOS) acetic acid	RSV_genus246	Bacteroidetes; Macellibacteroides	Bacteroidetes	Macellibacteroides	-5.65039839085706e-06	3.29366913294225e-06	0.103409917668396	0.641623633515983	0.196182737776245	0	0	0	0	-1.7155330917558
Blood/Urine Markers → Microbiome (Linear)	none	LBXEPAH	2-(N-Ethyl-PFOS) acetic acid	RSV_genus253	Bacteroidetes; Porphyromonas	Bacteroidetes	Porphyromonas	0.0172915266114172	0.0196491487749187	0.390449851286357	0.641623633515983	0.196182737776245	0	0	0	0	0.880014030607226
Blood/Urine Markers → Microbiome (Linear)	none	LBXEPAH	2-(N-Ethyl-PFOS) acetic acid	RSV_genus255	Bacteroidetes; Tannerella	Bacteroidetes	Tannerella	-0.00172296972141251	0.000757394999249877	0.0353798790457237	0.641623633515983	0.196182737776245	0	0	0	0	-2.27486281678508
Blood/Urine Markers → Microbiome (Linear)	none	LBXEPAH	2-(N-Ethyl-PFOS) acetic acid	RSV_genus259	Bacteroidetes; Prevotella	Bacteroidetes	Prevotella	0.0192671027640851	0.0236490958627044	0.425887937388336	0.641623633515983	0.196182737776245	0	0	0	0	0.814707795847288
Blood/Urine Markers → Microbiome (Linear)	none	LBXEPAH	2-(N-Ethyl-PFOS) acetic acid	RSV_genus262	Bacteroidetes; Prevotella_6	Bacteroidetes	Prevotella_6	0.0093518116185325	0.0114490009552451	0.424708814538555	0.641623633515983	0.196182737776245	0	0	0	0	0.816823376562665
Blood/Urine Markers → Microbiome (Linear)	none	LBXEPAH	2-(N-Ethyl-PFOS) acetic acid	RSV_genus265	Bacteroidetes; Prevotellaceae_Ga6A1_group	Bacteroidetes	Prevotellaceae_Ga6A1_group	-3.75519853151296e-05	4.43797660386663e-05	0.408577005846698	0.641623633515983	0.196182737776245	0	0	0	0	-0.846151042851648
Blood/Urine Markers → Microbiome (Linear)	none	LBXEPAH	2-(N-Ethyl-PFOS) acetic acid	RSV_genus27	Actinobacteria; CL500-29_marine_group	Actinobacteria	CL500-29_marine_group	-1.24528538998516e-05	1.55975753510262e-05	0.435055586214472	0.641623633515983	0.196182737776245	0	0	0	0	-0.798383955172385
Blood/Urine Markers → Microbiome (Linear)	none	LBXEPAH	2-(N-Ethyl-PFOS) acetic acid	RSV_genus270	Bacteroidetes; Prevotellaceae_YAB2003_group	Bacteroidetes	Prevotellaceae_YAB2003_group	-1.71462408192274e-06	1.54549991271998e-06	0.281847457432504	0.641623633515983	0.196182737776245	0	0	0	0	-1.10943007360325
Blood/Urine Markers → Microbiome (Linear)	none	LBXEPAH	2-(N-Ethyl-PFOS) acetic acid	RSV_genus271	Bacteroidetes; Alistipes	Bacteroidetes	Alistipes	-0.000237871751645179	0.000187598191001482	0.220959751769624	0.641623633515983	0.196182737776245	0	0	0	0	-1.26798531678432
Blood/Urine Markers → Microbiome (Linear)	none	LBXEPAH	2-(N-Ethyl-PFOS) acetic acid	RSV_genus273	Bacteroidetes; unclassified	Bacteroidetes	NA	-3.21838042681809e-06	2.60814490911638e-06	0.233082530005141	0.641623633515983	0.196182737776245	0	0	0	0	-1.2339730110734
Blood/Urine Markers → Microbiome (Linear)	none	LBXEPAH	2-(N-Ethyl-PFOS) acetic acid	RSV_genus281	Bacteroidetes; Algoriphagus	Bacteroidetes	Algoriphagus	-0.000947257192086827	0.00100888701944942	0.360204722408932	0.641623633515983	0.196182737776245	0	0	0	0	-0.938913053518893
Blood/Urine Markers → Microbiome (Linear)	none	LBXEPAH	2-(N-Ethyl-PFOS) acetic acid	RSV_genus283	Bacteroidetes; Adhaeribacter	Bacteroidetes	Adhaeribacter	-0.000180615999571289	0.000144792884802751	0.228233612479707	0.641623633515983	0.196182737776245	0	0	0	0	-1.24740935866662
Blood/Urine Markers → Microbiome (Linear)	none	LBXEPAH	2-(N-Ethyl-PFOS) acetic acid	RSV_genus285	Bacteroidetes; Chryseolinea	Bacteroidetes	Chryseolinea	-7.11940986932387e-06	6.25260360103677e-06	0.26978506008381	0.641623633515983	0.196182737776245	0	0	0	0	-1.13863125245032
Blood/Urine Markers → Microbiome (Linear)	none	LBXEPAH	2-(N-Ethyl-PFOS) acetic acid	RSV_genus286	Bacteroidetes; Cytophaga	Bacteroidetes	Cytophaga	-1.86157212284068e-06	2.28080733822047e-06	0.425061615419827	0.641623633515983	0.196182737776245	0	0	0	0	-0.816189991870647
Blood/Urine Markers → Microbiome (Linear)	none	LBXEPAH	2-(N-Ethyl-PFOS) acetic acid	RSV_genus289	Bacteroidetes; Fibrisoma	Bacteroidetes	Fibrisoma	-2.07087401244533e-06	2.24476396757907e-06	0.368450689259876	0.641623633515983	0.196182737776245	0	0	0	0	-0.922535305428448
Blood/Urine Markers → Microbiome (Linear)	none	LBXEPAH	2-(N-Ethyl-PFOS) acetic acid	RSV_genus29	Actinobacteria; unclassified	Actinobacteria	NA	-0.000180206124532753	0.000156618426375204	0.264951035104218	0.641623633515983	0.196182737776245	0	0	0	0	-1.15060614963045
Blood/Urine Markers → Microbiome (Linear)	none	LBXEPAH	2-(N-Ethyl-PFOS) acetic acid	RSV_genus295	Bacteroidetes; Nibribacter	Bacteroidetes	Nibribacter	-0.00025973978495088	0.000249615594570812	0.311856092528972	0.641623633515983	0.196182737776245	0	0	0	0	-1.0405591261134
Blood/Urine Markers → Microbiome (Linear)	none	LBXEPAH	2-(N-Ethyl-PFOS) acetic acid	RSV_genus297	Bacteroidetes; Pontibacter	Bacteroidetes	Pontibacter	-1.43246741482069e-05	1.51093117295249e-05	0.355649871213508	0.641623633515983	0.196182737776245	0	0	0	0	-0.948069270436404
Blood/Urine Markers → Microbiome (Linear)	none	LBXEPAH	2-(N-Ethyl-PFOS) acetic acid	RSV_genus299	Bacteroidetes; Rhodocytophaga	Bacteroidetes	Rhodocytophaga	-2.17707332428809e-05	2.11952793432156e-05	0.31795587073222	0.641623633515983	0.196182737776245	0	0	0	0	-1.0271500974508
Blood/Urine Markers → Microbiome (Linear)	none	LBXEPAH	2-(N-Ethyl-PFOS) acetic acid	RSV_genus302	Bacteroidetes; Siphonobacter	Bacteroidetes	Siphonobacter	-3.8128164586184e-07	4.83511789898105e-07	0.440627743141956	0.641623633515983	0.196182737776245	0	0	0	0	-0.78856742240389
Blood/Urine Markers → Microbiome (Linear)	none	LBXEPAH	2-(N-Ethyl-PFOS) acetic acid	RSV_genus303	Bacteroidetes; Spirosoma	Bacteroidetes	Spirosoma	-4.36532186473399e-07	5.4430444733421e-07	0.433014158327204	0.641623633515983	0.196182737776245	0	0	0	0	-0.802000036213854
Blood/Urine Markers → Microbiome (Linear)	none	LBXEPAH	2-(N-Ethyl-PFOS) acetic acid	RSV_genus306	Bacteroidetes; Nafulsella	Bacteroidetes	Nafulsella	-2.95780865809972e-06	3.15024766884894e-06	0.360204722408934	0.641623633515983	0.196182737776245	0	0	0	0	-0.93891305351889
Blood/Urine Markers → Microbiome (Linear)	none	LBXEPAH	2-(N-Ethyl-PFOS) acetic acid	RSV_genus307	Bacteroidetes; unclassified	Bacteroidetes	NA	-4.39175835919318e-07	5.17445656793948e-07	0.407173212722738	0.641623633515983	0.196182737776245	0	0	0	0	-0.848738085155486
Blood/Urine Markers → Microbiome (Linear)	none	LBXEPAH	2-(N-Ethyl-PFOS) acetic acid	RSV_genus311	Bacteroidetes; Blattabacterium	Bacteroidetes	Blattabacterium	-8.81242907315571e-07	9.75419502474679e-07	0.378219416706805	0.641623633515983	0.196182737776245	0	0	0	0	-0.903450161781492
Blood/Urine Markers → Microbiome (Linear)	none	LBXEPAH	2-(N-Ethyl-PFOS) acetic acid	RSV_genus312	Bacteroidetes; Candidatus_Sulcia	Bacteroidetes	Candidatus_Sulcia	-5.01544904795007e-08	5.52934666946255e-08	0.376358568918729	0.641623633515983	0.196182737776245	0	0	0	0	-0.907059974309328
Blood/Urine Markers → Microbiome (Linear)	none	LBXEPAH	2-(N-Ethyl-PFOS) acetic acid	RSV_genus313	Bacteroidetes; Crocinitomix	Bacteroidetes	Crocinitomix	-3.19199036981814e-07	3.58354523985034e-07	0.384822743640452	0.641623633515983	0.196182737776245	0	0	0	0	-0.890735335031364
Blood/Urine Markers → Microbiome (Linear)	none	LBXEPAH	2-(N-Ethyl-PFOS) acetic acid	RSV_genus314	Bacteroidetes; Fluviicola	Bacteroidetes	Fluviicola	5.59892797279325e-07	6.45331475033167e-07	0.397030177170955	0.641623633515983	0.196182737776245	0	0	0	0	0.867604973475917
Blood/Urine Markers → Microbiome (Linear)	none	LBXEPAH	2-(N-Ethyl-PFOS) acetic acid	RSV_genus317	Bacteroidetes; Aquimarina	Bacteroidetes	Aquimarina	-6.82853001339182e-07	7.27280336320772e-07	0.360204722408933	0.641623633515983	0.196182737776245	0	0	0	0	-0.938913053518892
Blood/Urine Markers → Microbiome (Linear)	none	LBXEPAH	2-(N-Ethyl-PFOS) acetic acid	RSV_genus318	Bacteroidetes; Bergeyella	Bacteroidetes	Bergeyella	-0.0148039532367916	0.00685488830413445	0.0445413402780143	0.641623633515983	0.196182737776245	0	0	0	0	-2.15961990625912
Blood/Urine Markers → Microbiome (Linear)	none	LBXEPAH	2-(N-Ethyl-PFOS) acetic acid	RSV_genus32	Actinobacteria; unclassified	Actinobacteria	NA	-0.000160159329890444	0.000132267698855732	0.241603706421764	0.641623633515983	0.196182737776245	0	0	0	0	-1.21087258095519
Blood/Urine Markers → Microbiome (Linear)	none	LBXEPAH	2-(N-Ethyl-PFOS) acetic acid	RSV_genus320	Bacteroidetes; Chryseobacterium	Bacteroidetes	Chryseobacterium	-3.14207672912406e-05	2.30941819185835e-05	0.190451044749396	0.641623633515983	0.196182737776245	0	0	0	0	-1.36054905092597
Blood/Urine Markers → Microbiome (Linear)	none	LBXEPAH	2-(N-Ethyl-PFOS) acetic acid	RSV_genus322	Bacteroidetes; Cloacibacterium	Bacteroidetes	Cloacibacterium	-0.00641630890242434	0.00261758955028061	0.0246807644352332	0.641623633515983	0.196182737776245	0	0	0	0	-2.45122803983401
Blood/Urine Markers → Microbiome (Linear)	none	LBXEPAH	2-(N-Ethyl-PFOS) acetic acid	RSV_genus324	Bacteroidetes; Empedobacter	Bacteroidetes	Empedobacter	-1.37528275858183e-06	9.50353190504853e-07	0.165052913889658	0.641623633515983	0.196182737776245	0	0	0	0	-1.44712804915322
Blood/Urine Markers → Microbiome (Linear)	none	LBXEPAH	2-(N-Ethyl-PFOS) acetic acid	RSV_genus326	Bacteroidetes; Flavobacterium	Bacteroidetes	Flavobacterium	-3.34429455922208e-05	1.7052854395293e-05	0.0655219570538484	0.641623633515983	0.196182737776245	0	0	0	0	-1.96113476471433
Blood/Urine Markers → Microbiome (Linear)	none	LBXEPAH	2-(N-Ethyl-PFOS) acetic acid	RSV_genus33	Actinobacteria; unclassified	Actinobacteria	NA	-9.1371512501822e-05	9.18319864395393e-05	0.332931611697659	0.641623633515983	0.196182737776245	0	0	0	0	-0.994985691200088
Blood/Urine Markers → Microbiome (Linear)	none	LBXEPAH	2-(N-Ethyl-PFOS) acetic acid	RSV_genus332	Bacteroidetes; unclassified	Bacteroidetes	NA	-0.000181820857135996	0.000129570126698346	0.177554120238786	0.641623633515983	0.196182737776245	0	0	0	0	-1.40326216983098
Blood/Urine Markers → Microbiome (Linear)	none	LBXEPAH	2-(N-Ethyl-PFOS) acetic acid	RSV_genus334	Bacteroidetes; NS5_marine_group	Bacteroidetes	NS5_marine_group	-3.93067014455903e-06	4.86459049157625e-06	0.429630881513071	0.641623633515983	0.196182737776245	0	0	0	0	-0.808016656564527
Blood/Urine Markers → Microbiome (Linear)	none	LBXEPAH	2-(N-Ethyl-PFOS) acetic acid	RSV_genus335	Bacteroidetes; Salinimicrobium	Bacteroidetes	Salinimicrobium	-6.41617001256929e-05	6.83361466594007e-05	0.360204722408932	0.641623633515983	0.196182737776245	0	0	0	0	-0.938913053518894
Blood/Urine Markers → Microbiome (Linear)	none	LBXEPAH	2-(N-Ethyl-PFOS) acetic acid	RSV_genus338	Bacteroidetes; unclassified	Bacteroidetes	NA	-3.49716512327132e-05	2.92880771424167e-05	0.247954499552494	0.641623633515983	0.196182737776245	0	0	0	0	-1.19405760448729
Blood/Urine Markers → Microbiome (Linear)	none	LBXEPAH	2-(N-Ethyl-PFOS) acetic acid	RSV_genus340	Bacteroidetes; unclassified	Bacteroidetes	NA	-0.000611867986815835	0.000437906325272902	0.179323412316169	0.641623633515983	0.196182737776245	0	0	0	0	-1.39725770445202
Blood/Urine Markers → Microbiome (Linear)	none	LBXEPAH	2-(N-Ethyl-PFOS) acetic acid	RSV_genus342	Bacteroidetes; Ferruginibacter	Bacteroidetes	Ferruginibacter	-1.26079069042575e-05	1.27816690829025e-05	0.337008877655268	0.641623633515983	0.196182737776245	0	0	0	0	-0.986405360871269
Blood/Urine Markers → Microbiome (Linear)	none	LBXEPAH	2-(N-Ethyl-PFOS) acetic acid	RSV_genus345	Bacteroidetes; Flavisolibacter	Bacteroidetes	Flavisolibacter	-6.71247115120391e-05	6.05130176133596e-05	0.281918568331679	0.641623633515983	0.196182737776245	0	0	0	0	-1.10926068736027
Blood/Urine Markers → Microbiome (Linear)	none	LBXEPAH	2-(N-Ethyl-PFOS) acetic acid	RSV_genus346	Bacteroidetes; Flavitalea	Bacteroidetes	Flavitalea	-0.000100521738001755	0.000103922842117024	0.346225433039529	0.641623633515983	0.196182737776245	0	0	0	0	-0.967272795412594
Blood/Urine Markers → Microbiome (Linear)	none	LBXEPAH	2-(N-Ethyl-PFOS) acetic acid	RSV_genus349	Bacteroidetes; unclassified	Bacteroidetes	NA	-0.000219941285918369	0.000260070676875798	0.40882308714087	0.641623633515983	0.196182737776245	0	0	0	0	-0.845698133140193
Blood/Urine Markers → Microbiome (Linear)	none	LBXEPAH	2-(N-Ethyl-PFOS) acetic acid	RSV_genus350	Bacteroidetes; Niabella	Bacteroidetes	Niabella	-1.13227705794111e-05	1.20569709695246e-05	0.360108463633042	0.641623633515983	0.196182737776245	0	0	0	0	-0.939105734602057
Blood/Urine Markers → Microbiome (Linear)	none	LBXEPAH	2-(N-Ethyl-PFOS) acetic acid	RSV_genus351	Bacteroidetes; Parafilimonas	Bacteroidetes	Parafilimonas	-0.000130347655513148	0.000143691239577364	0.376318873730238	0.641623633515983	0.196182737776245	0	0	0	0	-0.907137107986102
Blood/Urine Markers → Microbiome (Linear)	none	LBXEPAH	2-(N-Ethyl-PFOS) acetic acid	RSV_genus352	Bacteroidetes; Parasegetibacter	Bacteroidetes	Parasegetibacter	-6.2077555147639e-07	7.09394230019964e-07	0.393058495821606	0.641623633515983	0.196182737776245	0	0	0	0	-0.875078377024465
Blood/Urine Markers → Microbiome (Linear)	none	LBXEPAH	2-(N-Ethyl-PFOS) acetic acid	RSV_genus353	Bacteroidetes; Sediminibacterium	Bacteroidetes	Sediminibacterium	-7.40482598662518e-06	5.02390690359966e-06	0.157778004812718	0.641623633515983	0.196182737776245	0	0	0	0	-1.47391783500597
Blood/Urine Markers → Microbiome (Linear)	none	LBXEPAH	2-(N-Ethyl-PFOS) acetic acid	RSV_genus355	Bacteroidetes; Taibaiella	Bacteroidetes	Taibaiella	-0.00100301702202576	0.000794770571703749	0.223049487800379	0.641623633515983	0.196182737776245	0	0	0	0	-1.26202083687572
Blood/Urine Markers → Microbiome (Linear)	none	LBXEPAH	2-(N-Ethyl-PFOS) acetic acid	RSV_genus356	Bacteroidetes; Terrimonas	Bacteroidetes	Terrimonas	-1.5735597180039e-06	1.65785821566069e-06	0.355113790741427	0.641623633515983	0.196182737776245	0	0	0	0	-0.949152167018577
Blood/Urine Markers → Microbiome (Linear)	none	LBXEPAH	2-(N-Ethyl-PFOS) acetic acid	RSV_genus357	Bacteroidetes; unclassified	Bacteroidetes	NA	-3.0431045946746e-05	3.12124738052026e-05	0.342499546773545	0.641623633515983	0.196182737776245	0	0	0	0	-0.974964244637146
Blood/Urine Markers → Microbiome (Linear)	none	LBXEPAH	2-(N-Ethyl-PFOS) acetic acid	RSV_genus358	Bacteroidetes; unclassified	Bacteroidetes	NA	-2.48852027794643e-05	2.22817272889747e-05	0.278748103131077	0.641623633515983	0.196182737776245	0	0	0	0	-1.11684352190137
Blood/Urine Markers → Microbiome (Linear)	none	LBXEPAH	2-(N-Ethyl-PFOS) acetic acid	RSV_genus365	Bacteroidetes; Phaeodactylibacter	Bacteroidetes	Phaeodactylibacter	-4.20693110345167e-07	4.32664018582315e-07	0.343771470566329	0.641623633515983	0.196182737776245	0	0	0	0	-0.972332092055234
Blood/Urine Markers → Microbiome (Linear)	none	LBXEPAH	2-(N-Ethyl-PFOS) acetic acid	RSV_genus367	Bacteroidetes; Mucilaginibacter	Bacteroidetes	Mucilaginibacter	-2.07636565642473e-06	2.11985849216898e-06	0.340323521404984	0.641623633515983	0.196182737776245	0	0	0	0	-0.979483141962109
Blood/Urine Markers → Microbiome (Linear)	none	LBXEPAH	2-(N-Ethyl-PFOS) acetic acid	RSV_genus370	Bacteroidetes; Olivibacter	Bacteroidetes	Olivibacter	4.69660774513111e-06	4.9139092456403e-06	0.351845634745953	0.641623633515983	0.196182737776245	0	0	0	0	0.955778283715357
Blood/Urine Markers → Microbiome (Linear)	none	LBXEPAH	2-(N-Ethyl-PFOS) acetic acid	RSV_genus371	Bacteroidetes; Pedobacter	Bacteroidetes	Pedobacter	-3.41454643438478e-06	3.16601990016288e-06	0.29505275634791	0.641623633515983	0.196182737776245	0	0	0	0	-1.07849809605086
Blood/Urine Markers → Microbiome (Linear)	none	LBXEPAH	2-(N-Ethyl-PFOS) acetic acid	RSV_genus372	Bacteroidetes; Solitalea	Bacteroidetes	Solitalea	-1.96527875311175e-06	2.23269574802962e-06	0.390337625099339	0.641623633515983	0.196182737776245	0	0	0	0	-0.880226853500362
Blood/Urine Markers → Microbiome (Linear)	none	LBXEPAH	2-(N-Ethyl-PFOS) acetic acid	RSV_genus373	Bacteroidetes; Sphingobacterium	Bacteroidetes	Sphingobacterium	-0.000142192973124613	0.000157264965730661	0.377852087948674	0.641623633515983	0.196182737776245	0	0	0	0	-0.904161791305373
Blood/Urine Markers → Microbiome (Linear)	none	LBXEPAH	2-(N-Ethyl-PFOS) acetic acid	RSV_genus374	Bacteroidetes; unclassified	Bacteroidetes	NA	-0.000315894094053716	0.00030305716779891	0.311044144146249	0.641623633515983	0.196182737776245	0	0	0	0	-1.0423581014369
Blood/Urine Markers → Microbiome (Linear)	none	LBXEPAH	2-(N-Ethyl-PFOS) acetic acid	RSV_genus375	Bacteroidetes; unclassified	Bacteroidetes	NA	-2.69344654525892e-05	2.250638679986e-05	0.246930068442285	0.641623633515983	0.196182737776245	0	0	0	0	-1.19674764732813
Blood/Urine Markers → Microbiome (Linear)	none	LBXEPAH	2-(N-Ethyl-PFOS) acetic acid	RSV_genus38	Actinobacteria; Mobiluncus	Actinobacteria	Mobiluncus	0.000244379447258546	0.000305900712205107	0.434772446157073	0.641623633515983	0.196182737776245	0	0	0	0	0.798884858740339
Blood/Urine Markers → Microbiome (Linear)	none	LBXEPAH	2-(N-Ethyl-PFOS) acetic acid	RSV_genus380	Chlamydiae; Chlamydia	Chlamydiae	Chlamydia	-1.92190434053138e-05	2.23353696723863e-05	0.400843357745116	0.641623633515983	0.196182737776245	0	0	0	0	-0.860475724701109
Blood/Urine Markers → Microbiome (Linear)	none	LBXEPAH	2-(N-Ethyl-PFOS) acetic acid	RSV_genus382	Chlamydiae; unclassified	Chlamydiae	NA	-5.03717975521693e-07	5.75864489239679e-07	0.393250388301016	0.641623633515983	0.196182737776245	0	0	0	0	-0.874716161412831
Blood/Urine Markers → Microbiome (Linear)	none	LBXEPAH	2-(N-Ethyl-PFOS) acetic acid	RSV_genus383	Chlamydiae; Candidatus_Protochlamydia	Chlamydiae	Candidatus_Protochlamydia	-9.18076320880557e-07	8.43933950950611e-07	0.291012216449753	0.641623633515983	0.196182737776245	0	0	0	0	-1.08785328501885
Blood/Urine Markers → Microbiome (Linear)	none	LBXEPAH	2-(N-Ethyl-PFOS) acetic acid	RSV_genus387	Chlamydiae; unclassified	Chlamydiae	NA	-7.11929189154723e-08	7.53344693807677e-08	0.357160132617986	0.641623633515983	0.196182737776245	0	0	0	0	-0.945024495435648
Blood/Urine Markers → Microbiome (Linear)	none	LBXEPAH	2-(N-Ethyl-PFOS) acetic acid	RSV_genus388	Chlamydiae; Simkania	Chlamydiae	Simkania	-1.72053904621816e-06	1.26846654394444e-06	0.191744976482848	0.641623633515983	0.196182737776245	0	0	0	0	-1.35639292532537
Blood/Urine Markers → Microbiome (Linear)	none	LBXEPAH	2-(N-Ethyl-PFOS) acetic acid	RSV_genus389	Chlorobi; unclassified	Chlorobi	NA	-8.89394297236766e-06	8.08884482015477e-06	0.286025033901027	0.641623633515983	0.196182737776245	0	0	0	0	-1.09953190722696
Blood/Urine Markers → Microbiome (Linear)	none	LBXEPAH	2-(N-Ethyl-PFOS) acetic acid	RSV_genus39	Actinobacteria; unclassified	Actinobacteria	NA	-0.00133728327329172	0.00048020447708088	0.0122278146790942	0.641623633515983	0.196182737776245	0	0	0	0	-2.78482050275947
Blood/Urine Markers → Microbiome (Linear)	none	LBXEPAH	2-(N-Ethyl-PFOS) acetic acid	RSV_genus392	Chlorobi; unclassified	Chlorobi	NA	-5.51095403043919e-05	6.57081256456753e-05	0.412636443855658	0.641623633515983	0.196182737776245	0	0	0	0	-0.838702059492075
Blood/Urine Markers → Microbiome (Linear)	none	LBXEPAH	2-(N-Ethyl-PFOS) acetic acid	RSV_genus395	Chloroflexi; Longilinea	Chloroflexi	Longilinea	-2.13554176375388e-06	2.24994667658182e-06	0.355113790741427	0.641623633515983	0.196182737776245	0	0	0	0	-0.949152167018577
Blood/Urine Markers → Microbiome (Linear)	none	LBXEPAH	2-(N-Ethyl-PFOS) acetic acid	RSV_genus396	Chloroflexi; unclassified	Chloroflexi	NA	-9.01781520363288e-06	6.15666820343862e-06	0.160244597469282	0.641623633515983	0.196182737776245	0	0	0	0	-1.46472327331141
Blood/Urine Markers → Microbiome (Linear)	none	LBXEPAH	2-(N-Ethyl-PFOS) acetic acid	RSV_genus40	Actinobacteria; Trueperella	Actinobacteria	Trueperella	-1.65632556991984e-06	1.78188821212154e-06	0.364911486380485	0.641623633515983	0.196182737776245	0	0	0	0	-0.929533939700852
Blood/Urine Markers → Microbiome (Linear)	none	LBXEPAH	2-(N-Ethyl-PFOS) acetic acid	RSV_genus404	Chloroflexi; Roseiflexus	Chloroflexi	Roseiflexus	-4.94539981045813e-08	6.10946820928752e-08	0.428819021061253	0.641623633515983	0.196182737776245	0	0	0	0	-0.809464857013285
Blood/Urine Markers → Microbiome (Linear)	none	LBXEPAH	2-(N-Ethyl-PFOS) acetic acid	RSV_genus406	Chloroflexi; unclassified	Chloroflexi	NA	-5.53103660565699e-05	5.75210480294373e-05	0.349007258990183	0.641623633515983	0.196182737776245	0	0	0	0	-0.96156742534079
Blood/Urine Markers → Microbiome (Linear)	none	LBXEPAH	2-(N-Ethyl-PFOS) acetic acid	RSV_genus409	Chloroflexi; unclassified	Chloroflexi	NA	-1.00301756743538e-07	1.07838974061738e-07	0.364622844385188	0.641623633515983	0.196182737776245	0	0	0	0	-0.930106741242877
Blood/Urine Markers → Microbiome (Linear)	none	LBXEPAH	2-(N-Ethyl-PFOS) acetic acid	RSV_genus41	Actinobacteria; Varibaculum	Actinobacteria	Varibaculum	-1.08442635044062e-05	1.14579114162704e-05	0.356455835775882	0.641623633515983	0.196182737776245	0	0	0	0	-0.946443301089514
Blood/Urine Markers → Microbiome (Linear)	none	LBXEPAH	2-(N-Ethyl-PFOS) acetic acid	RSV_genus410	Chloroflexi; unclassified	Chloroflexi	NA	-0.000170271476735116	0.000165107095723703	0.316068661245066	0.641623633515983	0.196182737776245	0	0	0	0	-1.03127897676824
Blood/Urine Markers → Microbiome (Linear)	none	LBXEPAH	2-(N-Ethyl-PFOS) acetic acid	RSV_genus415	Chloroflexi; unclassified	Chloroflexi	NA	-4.66080586306551e-05	4.80407835197334e-05	0.344815346720792	0.641623633515983	0.196182737776245	0	0	0	0	-0.970176904202867
Blood/Urine Markers → Microbiome (Linear)	none	LBXEPAH	2-(N-Ethyl-PFOS) acetic acid	RSV_genus416	Chloroflexi; unclassified	Chloroflexi	NA	1.02966514903184e-05	1.10705408944367e-05	0.364628906965867	0.641623633515983	0.196182737776245	0	0	0	0	0.93009470707008
Blood/Urine Markers → Microbiome (Linear)	none	LBXEPAH	2-(N-Ethyl-PFOS) acetic acid	RSV_genus417	Chloroflexi; unclassified	Chloroflexi	NA	-1.43253050321531e-05	1.17006633603828e-05	0.236616380323682	0.641623633515983	0.196182737776245	0	0	0	0	-1.22431562988617
Blood/Urine Markers → Microbiome (Linear)	none	LBXEPAH	2-(N-Ethyl-PFOS) acetic acid	RSV_genus419	Chloroflexi; unclassified	Chloroflexi	NA	-3.89059020979894e-05	3.56951769208724e-05	0.290112872651623	0.641623633515983	0.196182737776245	0	0	0	0	-1.08994843152716
Blood/Urine Markers → Microbiome (Linear)	none	LBXEPAH	2-(N-Ethyl-PFOS) acetic acid	RSV_genus422	Cyanobacteria; unclassified	Cyanobacteria	NA	-0.0227554568711902	0.0110352822048728	0.0539411967786837	0.641623633515983	0.196182737776245	0	0	0	0	-2.0620638828015
Blood/Urine Markers → Microbiome (Linear)	none	LBXEPAH	2-(N-Ethyl-PFOS) acetic acid	RSV_genus429	Cyanobacteria; Chroococcidiopsis	Cyanobacteria	Chroococcidiopsis	-2.1477881291975e-07	2.39124937206674e-07	0.380943770133145	0.641623633515983	0.196182737776245	0	0	0	0	-0.898186594123882
Blood/Urine Markers → Microbiome (Linear)	none	LBXEPAH	2-(N-Ethyl-PFOS) acetic acid	RSV_genus43	Actinobacteria; Aeriscardovia	Actinobacteria	Aeriscardovia	-0.000159741531835012	8.24170043244637e-05	0.0684443769827029	0.641623633515983	0.196182737776245	0	0	0	0	-1.93821084792324
Blood/Urine Markers → Microbiome (Linear)	none	LBXEPAH	2-(N-Ethyl-PFOS) acetic acid	RSV_genus430	Cyanobacteria; Pleurocapsa	Cyanobacteria	Pleurocapsa	-5.13716506054368e-08	6.11481277763216e-08	0.411862744768318	0.641623633515983	0.196182737776245	0	0	0	0	-0.840118127465049
Blood/Urine Markers → Microbiome (Linear)	none	LBXEPAH	2-(N-Ethyl-PFOS) acetic acid	RSV_genus432	Cyanobacteria; Leptolyngbya	Cyanobacteria	Leptolyngbya	-2.97746439967175e-06	3.03963737475139e-06	0.340293357431392	0.641623633515983	0.196182737776245	0	0	0	0	-0.979545923603889
Blood/Urine Markers → Microbiome (Linear)	none	LBXEPAH	2-(N-Ethyl-PFOS) acetic acid	RSV_genus440	Cyanobacteria; unclassified	Cyanobacteria	NA	-4.70361945582643e-05	4.38553491893773e-05	0.297651447967058	0.641623633515983	0.196182737776245	0	0	0	0	-1.0725303851795
Blood/Urine Markers → Microbiome (Linear)	none	LBXEPAH	2-(N-Ethyl-PFOS) acetic acid	RSV_genus446	Deinococcus-Thermus; Deinococcus	Deinococcus-Thermus	Deinococcus	-3.83408739749051e-05	3.80464939365652e-05	0.326936226333918	0.641623633515983	0.196182737776245	0	0	0	0	-1.00773737624368
Blood/Urine Markers → Microbiome (Linear)	none	LBXEPAH	2-(N-Ethyl-PFOS) acetic acid	RSV_genus448	Deinococcus-Thermus; Truepera	Deinococcus-Thermus	Truepera	-1.21029915032081e-06	1.28708486881642e-06	0.359491586269013	0.641623633515983	0.196182737776245	0	0	0	0	-0.940341371143443
Blood/Urine Markers → Microbiome (Linear)	none	LBXEPAH	2-(N-Ethyl-PFOS) acetic acid	RSV_genus449	Deinococcus-Thermus; Meiothermus	Deinococcus-Thermus	Meiothermus	-0.000987754770883144	0.000973030400893493	0.323494358494638	0.641623633515983	0.196182737776245	0	0	0	0	-1.01513248710023
Blood/Urine Markers → Microbiome (Linear)	none	LBXEPAH	2-(N-Ethyl-PFOS) acetic acid	RSV_genus45	Actinobacteria; Bifidobacterium	Actinobacteria	Bifidobacterium	-0.00282360303569676	0.00152317008094838	0.080235001930612	0.641623633515983	0.196182737776245	0	0	0	0	-1.85376739670378
Blood/Urine Markers → Microbiome (Linear)	none	LBXEPAH	2-(N-Ethyl-PFOS) acetic acid	RSV_genus450	Deinococcus-Thermus; Thermus	Deinococcus-Thermus	Thermus	-2.23783581648795e-06	1.42963648468488e-06	0.13491918016147	0.641623633515983	0.196182737776245	0	0	0	0	-1.56531806543901
Blood/Urine Markers → Microbiome (Linear)	none	LBXEPAH	2-(N-Ethyl-PFOS) acetic acid	RSV_genus452	Elusimicrobia; unclassified	Elusimicrobia	NA	1.54953233016366e-07	1.89842228182466e-07	0.425044281517278	0.641623633515983	0.196182737776245	0	0	0	0	0.81622110370214
Blood/Urine Markers → Microbiome (Linear)	none	LBXEPAH	2-(N-Ethyl-PFOS) acetic acid	RSV_genus453	Elusimicrobia; unclassified	Elusimicrobia	NA	-5.70289457123471e-06	4.11122222984444e-06	0.182332939335829	0.641623633515983	0.196182737776245	0	0	0	0	-1.38715307818583
Blood/Urine Markers → Microbiome (Linear)	none	LBXEPAH	2-(N-Ethyl-PFOS) acetic acid	RSV_genus457	Fibrobacteres; unclassified	Fibrobacteres	NA	-8.80376068847722e-06	1.04806751885399e-05	0.411927587639216	0.641623633515983	0.196182737776245	0	0	0	0	-0.839999382683259
Blood/Urine Markers → Microbiome (Linear)	none	LBXEPAH	2-(N-Ethyl-PFOS) acetic acid	RSV_genus458	Firmicutes; Alicyclobacillus	Firmicutes	Alicyclobacillus	-1.6953261549629e-06	1.38274398962274e-06	0.235975302032408	0.641623633515983	0.196182737776245	0	0	0	0	-1.22605931950241
Blood/Urine Markers → Microbiome (Linear)	none	LBXEPAH	2-(N-Ethyl-PFOS) acetic acid	RSV_genus460	Firmicutes; Tumebacillus	Firmicutes	Tumebacillus	0.00133338445914563	0.00134789859379323	0.335661848725914	0.641623633515983	0.196182737776245	0	0	0	0	0.989232027754586
Blood/Urine Markers → Microbiome (Linear)	none	LBXEPAH	2-(N-Ethyl-PFOS) acetic acid	RSV_genus462	Firmicutes; Anoxybacillus	Firmicutes	Anoxybacillus	0.00126142673287453	0.00127220805043173	0.334571673673042	0.641623633515983	0.196182737776245	0	0	0	0	0.991525507519353
Blood/Urine Markers → Microbiome (Linear)	none	LBXEPAH	2-(N-Ethyl-PFOS) acetic acid	RSV_genus465	Firmicutes; Geobacillus	Firmicutes	Geobacillus	-0.0021860788983352	0.00242777984004494	0.379773958896568	0.641623633515983	0.196182737776245	0	0	0	0	-0.90044363260498
Blood/Urine Markers → Microbiome (Linear)	none	LBXEPAH	2-(N-Ethyl-PFOS) acetic acid	RSV_genus468	Firmicutes; unclassified	Firmicutes	NA	-0.000338624331041983	0.000286336639789936	0.252350436165542	0.641623633515983	0.196182737776245	0	0	0	0	-1.18260915295509
Blood/Urine Markers → Microbiome (Linear)	none	LBXEPAH	2-(N-Ethyl-PFOS) acetic acid	RSV_genus473	Firmicutes; Ureibacillus	Firmicutes	Ureibacillus	-1.25753532928051e-06	1.18306821147351e-06	0.30186056211716	0.641623633515983	0.196182737776245	0	0	0	0	-1.06294406111567
Blood/Urine Markers → Microbiome (Linear)	none	LBXEPAH	2-(N-Ethyl-PFOS) acetic acid	RSV_genus474	Firmicutes; Thermicanus	Firmicutes	Thermicanus	-0.000358684470196599	0.000360427311087745	0.33284700590475	0.641623633515983	0.196182737776245	0	0	0	0	-0.995164514903472
Blood/Urine Markers → Microbiome (Linear)	none	LBXEPAH	2-(N-Ethyl-PFOS) acetic acid	RSV_genus476	Firmicutes; Exiguobacterium	Firmicutes	Exiguobacterium	-3.50736301426814e-07	2.8626814809489e-07	0.236290342014566	0.641623633515983	0.196182737776245	0	0	0	0	-1.22520197849799
Blood/Urine Markers → Microbiome (Linear)	none	LBXEPAH	2-(N-Ethyl-PFOS) acetic acid	RSV_genus477	Firmicutes; unclassified	Firmicutes	NA	-0.000118485993764419	9.85687375062876e-05	0.244914701168585	0.641623633515983	0.196182737776245	0	0	0	0	-1.20206463795746
Blood/Urine Markers → Microbiome (Linear)	none	LBXEPAH	2-(N-Ethyl-PFOS) acetic acid	RSV_genus479	Firmicutes; Cohnella	Firmicutes	Cohnella	-3.80035059528971e-07	3.884752851892e-07	0.340905088652688	0.641623633515983	0.196182737776245	0	0	0	0	-0.97827345526983
Blood/Urine Markers → Microbiome (Linear)	none	LBXEPAH	2-(N-Ethyl-PFOS) acetic acid	RSV_genus48	Actinobacteria; unclassified	Actinobacteria	NA	-3.24735668566384e-07	3.22003035120478e-07	0.326586460692094	0.641623633515983	0.196182737776245	0	0	0	0	-1.00848635928193
Blood/Urine Markers → Microbiome (Linear)	none	LBXEPAH	2-(N-Ethyl-PFOS) acetic acid	RSV_genus483	Firmicutes; Chryseomicrobium	Firmicutes	Chryseomicrobium	-4.25090477251405e-06	3.14603295730288e-06	0.193373036576839	0.641623633515983	0.196182737776245	0	0	0	0	-1.35119524499781
Blood/Urine Markers → Microbiome (Linear)	none	LBXEPAH	2-(N-Ethyl-PFOS) acetic acid	RSV_genus485	Firmicutes; unclassified	Firmicutes	NA	-7.75543671883553e-06	5.84409306309089e-06	0.201078969070648	0.641623633515983	0.196182737776245	0	0	0	0	-1.32705565005731
Blood/Urine Markers → Microbiome (Linear)	none	LBXEPAH	2-(N-Ethyl-PFOS) acetic acid	RSV_genus49	Actinobacteria; Parascardovia	Actinobacteria	Parascardovia	-0.00124858586720557	0.00036548029372998	0.00307840962827633	0.641623633515983	0.196182737776245	0	0	0	0	-3.41628779615691
Blood/Urine Markers → Microbiome (Linear)	none	LBXEPAH	2-(N-Ethyl-PFOS) acetic acid	RSV_genus494	Firmicutes; Staphylococcus	Firmicutes	Staphylococcus	-0.00110692879753498	0.000465144964993382	0.0285892123163265	0.641623633515983	0.196182737776245	0	0	0	0	-2.37975014423885
Blood/Urine Markers → Microbiome (Linear)	none	LBXEPAH	2-(N-Ethyl-PFOS) acetic acid	RSV_genus500	Firmicutes; Aerococcus	Firmicutes	Aerococcus	-2.82309792686308e-05	2.04686245634538e-05	0.184720466493199	0.641623633515983	0.196182737776245	0	0	0	0	-1.37923186685618
Blood/Urine Markers → Microbiome (Linear)	none	LBXEPAH	2-(N-Ethyl-PFOS) acetic acid	RSV_genus501	Firmicutes; Eremococcus	Firmicutes	Eremococcus	-4.71765185578572e-07	4.99249626968565e-07	0.357197884206361	0.641623633515983	0.196182737776245	0	0	0	0	-0.944948498896477
Blood/Urine Markers → Microbiome (Linear)	none	LBXEPAH	2-(N-Ethyl-PFOS) acetic acid	RSV_genus505	Firmicutes; unclassified	Firmicutes	NA	-8.78805202703074e-07	7.79648954323376e-07	0.274468548217598	0.641623633515983	0.196182737776245	0	0	0	0	-1.1271806340916
Blood/Urine Markers → Microbiome (Linear)	none	LBXEPAH	2-(N-Ethyl-PFOS) acetic acid	RSV_genus508	Firmicutes; Atopostipes	Firmicutes	Atopostipes	-2.02053442039261e-05	1.48031975717795e-05	0.18909435071814	0.641623633515983	0.196182737776245	0	0	0	0	-1.36493106343762
Blood/Urine Markers → Microbiome (Linear)	none	LBXEPAH	2-(N-Ethyl-PFOS) acetic acid	RSV_genus509	Firmicutes; Desemzia	Firmicutes	Desemzia	-3.0048383427791e-07	3.23063817252181e-07	0.364622844385188	0.641623633515983	0.196182737776245	0	0	0	0	-0.930106741242877
Blood/Urine Markers → Microbiome (Linear)	none	LBXEPAH	2-(N-Ethyl-PFOS) acetic acid	RSV_genus51	Actinobacteria; Scardovia	Actinobacteria	Scardovia	-0.00751743896028875	0.00395807639334038	0.0736762251578488	0.641623633515983	0.196182737776245	0	0	0	0	-1.89926575771431
Blood/Urine Markers → Microbiome (Linear)	none	LBXEPAH	2-(N-Ethyl-PFOS) acetic acid	RSV_genus510	Firmicutes; Dolosigranulum	Firmicutes	Dolosigranulum	-1.13647325347969e-05	6.04549582777976e-06	0.0764121717136327	0.641623633515983	0.196182737776245	0	0	0	0	-1.8798677326969
Blood/Urine Markers → Microbiome (Linear)	none	LBXEPAH	2-(N-Ethyl-PFOS) acetic acid	RSV_genus511	Firmicutes; Granulicatella	Firmicutes	Granulicatella	0.0431311264509422	0.0241330197119831	0.0907523430119339	0.641623633515983	0.196182737776245	0	0	0	0	1.78722459790333
Blood/Urine Markers → Microbiome (Linear)	none	LBXEPAH	2-(N-Ethyl-PFOS) acetic acid	RSV_genus512	Firmicutes; Marinilactibacillus	Firmicutes	Marinilactibacillus	-1.29119584157012e-06	1.41392664721955e-06	0.373208222990657	0.641623633515983	0.196182737776245	0	0	0	0	-0.913198604828069
Blood/Urine Markers → Microbiome (Linear)	none	LBXEPAH	2-(N-Ethyl-PFOS) acetic acid	RSV_genus513	Firmicutes; unclassified	Firmicutes	NA	-4.91229089506898e-06	5.40138549377342e-06	0.375129814523131	0.641623633515983	0.196182737776245	0	0	0	0	-0.909450158803096
Blood/Urine Markers → Microbiome (Linear)	none	LBXEPAH	2-(N-Ethyl-PFOS) acetic acid	RSV_genus515	Firmicutes; Catellicoccus	Firmicutes	Catellicoccus	-0.000770871011880997	0.000879349585100718	0.392233101419693	0.641623633515983	0.196182737776245	0	0	0	0	-0.87663771603725
Blood/Urine Markers → Microbiome (Linear)	none	LBXEPAH	2-(N-Ethyl-PFOS) acetic acid	RSV_genus517	Firmicutes; unclassified	Firmicutes	NA	-0.00161529961365924	0.00195824792424479	0.420243053280623	0.641623633515983	0.196182737776245	0	0	0	0	-0.82486982044533
Blood/Urine Markers → Microbiome (Linear)	none	LBXEPAH	2-(N-Ethyl-PFOS) acetic acid	RSV_genus519	Firmicutes; Lactobacillus	Firmicutes	Lactobacillus	-0.022414939031473	0.0151981803650436	0.157531390911909	0.641623633515983	0.196182737776245	0	0	0	0	-1.47484359923957
Blood/Urine Markers → Microbiome (Linear)	none	LBXEPAH	2-(N-Ethyl-PFOS) acetic acid	RSV_genus523	Firmicutes; Leuconostoc	Firmicutes	Leuconostoc	-9.12666322160788e-05	5.20261464293688e-05	0.096397253237869	0.641623633515983	0.196182737776245	0	0	0	0	-1.75424548001039
Blood/Urine Markers → Microbiome (Linear)	none	LBXEPAH	2-(N-Ethyl-PFOS) acetic acid	RSV_genus525	Firmicutes; Weissella	Firmicutes	Weissella	-3.09361124671225e-05	2.83763968665955e-05	0.290002536780353	0.641623633515983	0.196182737776245	0	0	0	0	-1.09020580070686
Blood/Urine Markers → Microbiome (Linear)	none	LBXEPAH	2-(N-Ethyl-PFOS) acetic acid	RSV_genus527	Firmicutes; unclassified	Firmicutes	NA	-6.12449261175306e-06	6.44453115581876e-06	0.354526638700458	0.641623633515983	0.196182737776245	0	0	0	0	-0.950339514802913
Blood/Urine Markers → Microbiome (Linear)	none	LBXEPAH	2-(N-Ethyl-PFOS) acetic acid	RSV_genus528	Firmicutes; Lactococcus	Firmicutes	Lactococcus	-0.001199816595732	0.000892872791393838	0.195717586256967	0.641623633515983	0.196182737776245	0	0	0	0	-1.34377103580343
Blood/Urine Markers → Microbiome (Linear)	none	LBXEPAH	2-(N-Ethyl-PFOS) acetic acid	RSV_genus529	Firmicutes; unclassified	Firmicutes	NA	7.80812735848196e-07	8.5018715212299e-07	0.370552257637361	0.641623633515983	0.196182737776245	0	0	0	0	0.918401006059008
Blood/Urine Markers → Microbiome (Linear)	none	LBXEPAH	2-(N-Ethyl-PFOS) acetic acid	RSV_genus531	Firmicutes; unclassified	Firmicutes	NA	-0.000135665732293815	0.000150937702839256	0.380615559213469	0.641623633515983	0.196182737776245	0	0	0	0	-0.898819378735973
Blood/Urine Markers → Microbiome (Linear)	none	LBXEPAH	2-(N-Ethyl-PFOS) acetic acid	RSV_genus532	Firmicutes; unclassified	Firmicutes	NA	-4.33883606696058e-06	4.68214269302164e-06	0.366353217507736	0.641623633515983	0.196182737776245	0	0	0	0	-0.926677453343588
Blood/Urine Markers → Microbiome (Linear)	none	LBXEPAH	2-(N-Ethyl-PFOS) acetic acid	RSV_genus533	Firmicutes; Catabacter	Firmicutes	Catabacter	-9.49679335695576e-06	6.63028529626658e-06	0.169185906655497	0.641623633515983	0.196182737776245	0	0	0	0	-1.43233555308748
Blood/Urine Markers → Microbiome (Linear)	none	LBXEPAH	2-(N-Ethyl-PFOS) acetic acid	RSV_genus535	Firmicutes; Christensenellaceae_R-7_group	Firmicutes	Christensenellaceae_R-7_group	-0.00048128585847142	0.000500886998896538	0.349349762556966	0.641623633515983	0.196182737776245	0	0	0	0	-0.960867140755702
Blood/Urine Markers → Microbiome (Linear)	none	LBXEPAH	2-(N-Ethyl-PFOS) acetic acid	RSV_genus539	Firmicutes; Clostridium_sensu_stricto_10	Firmicutes	Clostridium_sensu_stricto_10	-7.56076889250411e-06	8.39560468126448e-06	0.379712284354007	0.641623633515983	0.196182737776245	0	0	0	0	-0.90056275629278
Blood/Urine Markers → Microbiome (Linear)	none	LBXEPAH	2-(N-Ethyl-PFOS) acetic acid	RSV_genus54	Actinobacteria; unclassified	Actinobacteria	NA	-0.000665831296795991	0.000521830707939793	0.218192069679524	0.641623633515983	0.196182737776245	0	0	0	0	-1.27595269244449
Blood/Urine Markers → Microbiome (Linear)	none	LBXEPAH	2-(N-Ethyl-PFOS) acetic acid	RSV_genus542	Firmicutes; Clostridium_sensu_stricto_18	Firmicutes	Clostridium_sensu_stricto_18	-6.68649148687006e-07	5.79516896201412e-07	0.263670981554648	0.641623633515983	0.196182737776245	0	0	0	0	-1.15380440685998
Blood/Urine Markers → Microbiome (Linear)	none	LBXEPAH	2-(N-Ethyl-PFOS) acetic acid	RSV_genus545	Firmicutes; Clostridium_sensu_stricto_5	Firmicutes	Clostridium_sensu_stricto_5	-5.52927856878459e-07	5.9787716877549e-07	0.367293548067093	0.641623633515983	0.196182737776245	0	0	0	0	-0.924818484055694
Blood/Urine Markers → Microbiome (Linear)	none	LBXEPAH	2-(N-Ethyl-PFOS) acetic acid	RSV_genus550	Firmicutes; Oxobacter	Firmicutes	Oxobacter	-5.67004341140655e-07	5.32432610466479e-07	0.300984344316413	0.641623633515983	0.196182737776245	0	0	0	0	-1.06493165518898
Blood/Urine Markers → Microbiome (Linear)	none	LBXEPAH	2-(N-Ethyl-PFOS) acetic acid	RSV_genus552	Firmicutes; Sarcina	Firmicutes	Sarcina	-7.95859164368898e-05	7.10824201562272e-05	0.277590228461383	0.641623633515983	0.196182737776245	0	0	0	0	-1.11962868261904
Blood/Urine Markers → Microbiome (Linear)	none	LBXEPAH	2-(N-Ethyl-PFOS) acetic acid	RSV_genus554	Firmicutes; unclassified	Firmicutes	NA	-0.000272088823648396	0.000120453963876084	0.0365385379246168	0.641623633515983	0.196182737776245	0	0	0	0	-2.25886151765255
Blood/Urine Markers → Microbiome (Linear)	none	LBXEPAH	2-(N-Ethyl-PFOS) acetic acid	RSV_genus556	Firmicutes; Acetobacterium	Firmicutes	Acetobacterium	-3.92755977564013e-06	4.56271125555629e-06	0.400671992652139	0.641623633515983	0.196182737776245	0	0	0	0	-0.860795162274907
Blood/Urine Markers → Microbiome (Linear)	none	LBXEPAH	2-(N-Ethyl-PFOS) acetic acid	RSV_genus558	Firmicutes; Eubacterium	Firmicutes	Eubacterium	-6.27890720650307e-08	7.0463193814239e-08	0.384637337197972	0.641623633515983	0.196182737776245	0	0	0	0	-0.891090350382931
Blood/Urine Markers → Microbiome (Linear)	none	LBXEPAH	2-(N-Ethyl-PFOS) acetic acid	RSV_genus56	Actinobacteria; Dietzia	Actinobacteria	Dietzia	-4.88234166799891e-06	5.37343998693873e-06	0.375563297672826	0.641623633515983	0.196182737776245	0	0	0	0	-0.908606345258617
Blood/Urine Markers → Microbiome (Linear)	none	LBXEPAH	2-(N-Ethyl-PFOS) acetic acid	RSV_genus560	Firmicutes; Pseudoramibacter	Firmicutes	Pseudoramibacter	-0.000190654302758191	0.000117536320151645	0.122168725776726	0.641623633515983	0.196182737776245	0	0	0	0	-1.62208841073303
Blood/Urine Markers → Microbiome (Linear)	none	LBXEPAH	2-(N-Ethyl-PFOS) acetic acid	RSV_genus561	Firmicutes; Anaerococcus	Firmicutes	Anaerococcus	-0.000127054021967821	0.000160036651127891	0.437592042435131	0.641623633515983	0.196182737776245	0	0	0	0	-0.793905777660189
Blood/Urine Markers → Microbiome (Linear)	none	LBXEPAH	2-(N-Ethyl-PFOS) acetic acid	RSV_genus562	Firmicutes; Ezakiella	Firmicutes	Ezakiella	0.00049616374986488	0.000617803154101657	0.432388874556623	0.641623633515983	0.196182737776245	0	0	0	0	0.803109771406636
Blood/Urine Markers → Microbiome (Linear)	none	LBXEPAH	2-(N-Ethyl-PFOS) acetic acid	RSV_genus563	Firmicutes; Finegoldia	Firmicutes	Finegoldia	0.000188810187161325	0.000207529146518777	0.374949773141326	0.641623633515983	0.196182737776245	0	0	0	0	0.909800817516691
Blood/Urine Markers → Microbiome (Linear)	none	LBXEPAH	2-(N-Ethyl-PFOS) acetic acid	RSV_genus565	Firmicutes; Helcococcus	Firmicutes	Helcococcus	-3.82283790760428e-06	3.68952412086952e-06	0.313860200507196	0.641623633515983	0.196182737776245	0	0	0	0	-1.036133057372
Blood/Urine Markers → Microbiome (Linear)	none	LBXEPAH	2-(N-Ethyl-PFOS) acetic acid	RSV_genus566	Firmicutes; Murdochiella	Firmicutes	Murdochiella	-4.61897980466605e-05	2.14979062265699e-05	0.0455252133056952	0.641623633515983	0.196182737776245	0	0	0	0	-2.14857193811615
Blood/Urine Markers → Microbiome (Linear)	none	LBXEPAH	2-(N-Ethyl-PFOS) acetic acid	RSV_genus568	Firmicutes; Parvimonas	Firmicutes	Parvimonas	0.00929099605189734	0.00651749146644129	0.171110365375365	0.641623633515983	0.196182737776245	0	0	0	0	1.42554786603663
Blood/Urine Markers → Microbiome (Linear)	none	LBXEPAH	2-(N-Ethyl-PFOS) acetic acid	RSV_genus569	Firmicutes; Peptoniphilus	Firmicutes	Peptoniphilus	-0.000129923933124995	0.000129636804554007	0.32952331493577	0.641623633515983	0.196182737776245	0	0	0	0	-1.00221486924161
Blood/Urine Markers → Microbiome (Linear)	none	LBXEPAH	2-(N-Ethyl-PFOS) acetic acid	RSV_genus574	Firmicutes; Fusibacter	Firmicutes	Fusibacter	-5.20827840203002e-07	4.35600395518783e-07	0.247345742468453	0.641623633515983	0.196182737776245	0	0	0	0	-1.19565511317481
Blood/Urine Markers → Microbiome (Linear)	none	LBXEPAH	2-(N-Ethyl-PFOS) acetic acid	RSV_genus577	Firmicutes; Family_XIII_AD3011_group	Firmicutes	Family_XIII_AD3011_group	-6.27661812831283e-05	3.5469722298626e-05	0.0937372216601293	0.641623633515983	0.196182737776245	0	0	0	0	-1.76957069905111
Blood/Urine Markers → Microbiome (Linear)	none	LBXEPAH	2-(N-Ethyl-PFOS) acetic acid	RSV_genus58	Actinobacteria; unclassified	Actinobacteria	NA	-1.757658284062e-06	1.80941534625438e-06	0.344224748304908	0.641623633515983	0.196182737776245	0	0	0	0	-0.971395698450595
Blood/Urine Markers → Microbiome (Linear)	none	LBXEPAH	2-(N-Ethyl-PFOS) acetic acid	RSV_genus580	Firmicutes; Mogibacterium	Firmicutes	Mogibacterium	-0.00307063944454102	0.00181357178419129	0.107663035832064	0.641623633515983	0.196182737776245	0	0	0	0	-1.69314469452352
Blood/Urine Markers → Microbiome (Linear)	none	LBXEPAH	2-(N-Ethyl-PFOS) acetic acid	RSV_genus587	Firmicutes; Anaerosporobacter	Firmicutes	Anaerosporobacter	-5.53467975794345e-07	5.6385718293935e-07	0.339319589108668	0.641623633515983	0.196182737776245	0	0	0	0	-0.981574754282908
Blood/Urine Markers → Microbiome (Linear)	none	LBXEPAH	2-(N-Ethyl-PFOS) acetic acid	RSV_genus588	Firmicutes; Anaerostipes	Firmicutes	Anaerostipes	0.000190910850135328	0.000209683782317466	0.374606211405202	0.641623633515983	0.196182737776245	0	0	0	0	0.910470271116556
Blood/Urine Markers → Microbiome (Linear)	none	LBXEPAH	2-(N-Ethyl-PFOS) acetic acid	RSV_genus589	Firmicutes; Blautia	Firmicutes	Blautia	0.000433147758071778	0.000525169090648731	0.420294006508899	0.641623633515983	0.196182737776245	0	0	0	0	0.824777706427314
Blood/Urine Markers → Microbiome (Linear)	none	LBXEPAH	2-(N-Ethyl-PFOS) acetic acid	RSV_genus59	Actinobacteria; Gordonia	Actinobacteria	Gordonia	-1.90713702156506e-06	1.32282772028075e-06	0.166556394858477	0.641623633515983	0.196182737776245	0	0	0	0	-1.44171231999908
Blood/Urine Markers → Microbiome (Linear)	none	LBXEPAH	2-(N-Ethyl-PFOS) acetic acid	RSV_genus590	Firmicutes; Butyrivibrio	Firmicutes	Butyrivibrio	0.00147714749231265	0.00149000345178724	0.334644630857944	0.641623633515983	0.196182737776245	0	0	0	0	0.991371859267061
Blood/Urine Markers → Microbiome (Linear)	none	LBXEPAH	2-(N-Ethyl-PFOS) acetic acid	RSV_genus594	Firmicutes; Coprococcus_1	Firmicutes	Coprococcus_1	0.00377981904378826	0.0040120400065654	0.358605399073058	0.641623633515983	0.196182737776245	0	0	0	0	0.942118981267104
Blood/Urine Markers → Microbiome (Linear)	none	LBXEPAH	2-(N-Ethyl-PFOS) acetic acid	RSV_genus597	Firmicutes; Dorea	Firmicutes	Dorea	-7.40389302570389e-05	8.0743765067135e-05	0.371285846994128	0.641623633515983	0.196182737776245	0	0	0	0	-0.916961578339562
Blood/Urine Markers → Microbiome (Linear)	none	LBXEPAH	2-(N-Ethyl-PFOS) acetic acid	RSV_genus599	Firmicutes; Fusicatenibacter	Firmicutes	Fusicatenibacter	-0.000260280756519493	0.000314959203945627	0.419399887455238	0.641623633515983	0.196182737776245	0	0	0	0	-0.826395143430789
Blood/Urine Markers → Microbiome (Linear)	none	LBXEPAH	2-(N-Ethyl-PFOS) acetic acid	RSV_genus602	Firmicutes; Incertae_Sedis	Firmicutes	Incertae_Sedis	-3.60769290746874e-05	2.43854520415346e-05	0.156310388290968	0.641623633515983	0.196182737776245	0	0	0	0	-1.47944475309456
Blood/Urine Markers → Microbiome (Linear)	none	LBXEPAH	2-(N-Ethyl-PFOS) acetic acid	RSV_genus606	Firmicutes; Lachnoclostridium_10	Firmicutes	Lachnoclostridium_10	-1.36037375844972e-08	1.70445796538775e-08	0.435200931587225	0.641623633515983	0.196182737776245	0	0	0	0	-0.798126903728158
Blood/Urine Markers → Microbiome (Linear)	none	LBXEPAH	2-(N-Ethyl-PFOS) acetic acid	RSV_genus607	Firmicutes; Lachnoclostridium_5	Firmicutes	Lachnoclostridium_5	-1.63187514969904e-07	1.77088504156568e-07	0.368974889828023	0.641623633515983	0.196182737776245	0	0	0	0	-0.921502588477602
Blood/Urine Markers → Microbiome (Linear)	none	LBXEPAH	2-(N-Ethyl-PFOS) acetic acid	RSV_genus608	Firmicutes; Lachnospira	Firmicutes	Lachnospira	-4.43883505522363e-05	4.69272967245825e-05	0.356727316436474	0.641623633515983	0.196182737776245	0	0	0	0	-0.945896176648585
Blood/Urine Markers → Microbiome (Linear)	none	LBXEPAH	2-(N-Ethyl-PFOS) acetic acid	RSV_genus61	Actinobacteria; Nocardia	Actinobacteria	Nocardia	-6.75112034219676e-05	7.87130127465129e-05	0.402340904878257	0.641623633515983	0.196182737776245	0	0	0	0	-0.857687961193666
Blood/Urine Markers → Microbiome (Linear)	none	LBXEPAH	2-(N-Ethyl-PFOS) acetic acid	RSV_genus613	Firmicutes; Lachnospiraceae_ND3007_group	Firmicutes	Lachnospiraceae_ND3007_group	0.00110193951907555	0.00106401803809905	0.314084075049347	0.641623633515983	0.196182737776245	0	0	0	0	1.03563988543301
Blood/Urine Markers → Microbiome (Linear)	none	LBXEPAH	2-(N-Ethyl-PFOS) acetic acid	RSV_genus614	Firmicutes; Lachnospiraceae_NK3A20_group	Firmicutes	Lachnospiraceae_NK3A20_group	3.08606792880015e-06	3.3883219035658e-06	0.374439443675566	0.641623633515983	0.196182737776245	0	0	0	0	0.910795377957579
Blood/Urine Markers → Microbiome (Linear)	none	LBXEPAH	2-(N-Ethyl-PFOS) acetic acid	RSV_genus615	Firmicutes; Lachnospiraceae_NK4A136_group	Firmicutes	Lachnospiraceae_NK4A136_group	-8.55271446919755e-05	5.15151868934145e-05	0.11418775151218	0.641623633515983	0.196182737776245	0	0	0	0	-1.66023166855499
Blood/Urine Markers → Microbiome (Linear)	none	LBXEPAH	2-(N-Ethyl-PFOS) acetic acid	RSV_genus618	Firmicutes; Lachnospiraceae_UCG-003	Firmicutes	Lachnospiraceae_UCG-003	-5.86093584404467e-07	6.74792472001373e-07	0.396524464574899	0.641623633515983	0.196182737776245	0	0	0	0	-0.868553827617797
Blood/Urine Markers → Microbiome (Linear)	none	LBXEPAH	2-(N-Ethyl-PFOS) acetic acid	RSV_genus620	Firmicutes; Lachnospiraceae_UCG-005	Firmicutes	Lachnospiraceae_UCG-005	0.000603509719245675	0.000641350092805326	0.3591636261376	0.641623633515983	0.196182737776245	0	0	0	0	0.940998880355449
Blood/Urine Markers → Microbiome (Linear)	none	LBXEPAH	2-(N-Ethyl-PFOS) acetic acid	RSV_genus623	Firmicutes; Lactonifactor	Firmicutes	Lactonifactor	0.000154802321874908	0.000185918133336365	0.415960767154842	0.641623633515983	0.196182737776245	0	0	0	0	0.832637027367513
Blood/Urine Markers → Microbiome (Linear)	none	LBXEPAH	2-(N-Ethyl-PFOS) acetic acid	RSV_genus627	Firmicutes; Oribacterium	Firmicutes	Oribacterium	0.00786861444682008	0.00371550748983881	0.0483733577442302	0.641623633515983	0.196182737776245	0	0	0	0	2.1177764998023
Blood/Urine Markers → Microbiome (Linear)	none	LBXEPAH	2-(N-Ethyl-PFOS) acetic acid	RSV_genus628	Firmicutes; Pseudobutyrivibrio	Firmicutes	Pseudobutyrivibrio	0.000306268435376491	0.000379682596267798	0.430401659846133	0.641623633515983	0.196182737776245	0	0	0	0	0.806643334161341
Blood/Urine Markers → Microbiome (Linear)	none	LBXEPAH	2-(N-Ethyl-PFOS) acetic acid	RSV_genus629	Firmicutes; Roseburia	Firmicutes	Roseburia	0.000361733125262502	0.000430637931112449	0.411930721190783	0.641623633515983	0.196182737776245	0	0	0	0	0.839993644610105
Blood/Urine Markers → Microbiome (Linear)	none	LBXEPAH	2-(N-Ethyl-PFOS) acetic acid	RSV_genus630	Firmicutes; Shuttleworthia	Firmicutes	Shuttleworthia	-0.000559278819707952	0.000197959502259312	0.0112134204750223	0.641623633515983	0.196182737776245	0	0	0	0	-2.82521835691089
Blood/Urine Markers → Microbiome (Linear)	none	LBXEPAH	2-(N-Ethyl-PFOS) acetic acid	RSV_genus631	Firmicutes; Stomatobaculum	Firmicutes	Stomatobaculum	-0.00416915049869271	0.00301446224713918	0.18356668070663	0.641623633515983	0.196182737776245	0	0	0	0	-1.3830494983473
Blood/Urine Markers → Microbiome (Linear)	none	LBXEPAH	2-(N-Ethyl-PFOS) acetic acid	RSV_genus636	Firmicutes; [Eubacterium]_hallii_group	Firmicutes	[Eubacterium]_hallii_group	6.2867733391601e-05	7.22792103572077e-05	0.395866259798748	0.641623633515983	0.196182737776245	0	0	0	0	0.869789986372365
Blood/Urine Markers → Microbiome (Linear)	none	LBXEPAH	2-(N-Ethyl-PFOS) acetic acid	RSV_genus638	Firmicutes; [Eubacterium]_ventriosum_group	Firmicutes	[Eubacterium]_ventriosum_group	-1.02496580234936e-05	6.94962001777416e-06	0.157529267835825	0.641623633515983	0.196182737776245	0	0	0	0	-1.47485157422699
Blood/Urine Markers → Microbiome (Linear)	none	LBXEPAH	2-(N-Ethyl-PFOS) acetic acid	RSV_genus639	Firmicutes; [Ruminococcus]_gauvreauii_group	Firmicutes	[Ruminococcus]_gauvreauii_group	-1.35722962924928e-05	1.37193187040267e-05	0.335637331740974	0.641623633515983	0.196182737776245	0	0	0	0	-0.989283548643655
Blood/Urine Markers → Microbiome (Linear)	none	LBXEPAH	2-(N-Ethyl-PFOS) acetic acid	RSV_genus640	Firmicutes; unclassified	Firmicutes	NA	0.000121608731440151	0.000141156118047119	0.400283656077447	0.641623633515983	0.196182737776245	0	0	0	0	0.861519380970486
Blood/Urine Markers → Microbiome (Linear)	none	LBXEPAH	2-(N-Ethyl-PFOS) acetic acid	RSV_genus642	Firmicutes; unclassified	Firmicutes	NA	-9.48156233406072e-05	8.27036694978028e-05	0.266621396819519	0.641623633515983	0.196182737776245	0	0	0	0	-1.14645001747022
Blood/Urine Markers → Microbiome (Linear)	none	LBXEPAH	2-(N-Ethyl-PFOS) acetic acid	RSV_genus644	Firmicutes; Peptococcus	Firmicutes	Peptococcus	-0.000600686388135687	0.000725401188415652	0.418472701489448	0.641623633515983	0.196182737776245	0	0	0	0	-0.828074722964882
Blood/Urine Markers → Microbiome (Linear)	none	LBXEPAH	2-(N-Ethyl-PFOS) acetic acid	RSV_genus646	Firmicutes; Filifactor	Firmicutes	Filifactor	-0.00254965993106856	0.00156003301330452	0.119550299369284	0.641623633515983	0.196182737776245	0	0	0	0	-1.63436280471256
Blood/Urine Markers → Microbiome (Linear)	none	LBXEPAH	2-(N-Ethyl-PFOS) acetic acid	RSV_genus647	Firmicutes; Intestinibacter	Firmicutes	Intestinibacter	-5.30570889539982e-06	2.43254199947603e-06	0.0426807173859575	0.641623633515983	0.196182737776245	0	0	0	0	-2.1811376315569
Blood/Urine Markers → Microbiome (Linear)	none	LBXEPAH	2-(N-Ethyl-PFOS) acetic acid	RSV_genus649	Firmicutes; Peptoclostridium	Firmicutes	Peptoclostridium	-0.000516304295927639	0.00026464176118323	0.0668056044393154	0.641623633515983	0.196182737776245	0	0	0	0	-1.95095548646294
Blood/Urine Markers → Microbiome (Linear)	none	LBXEPAH	2-(N-Ethyl-PFOS) acetic acid	RSV_genus651	Firmicutes; Romboutsia	Firmicutes	Romboutsia	-0.000222250884010623	0.00015658992206691	0.172892303243633	0.641623633515983	0.196182737776245	0	0	0	0	-1.41931792976854
Blood/Urine Markers → Microbiome (Linear)	none	LBXEPAH	2-(N-Ethyl-PFOS) acetic acid	RSV_genus654	Firmicutes; Anaerofilum	Firmicutes	Anaerofilum	-1.40444216046869e-05	9.8024116644656e-06	0.169068505654393	0.641623633515983	0.196182737776245	0	0	0	0	-1.4327516620832
Blood/Urine Markers → Microbiome (Linear)	none	LBXEPAH	2-(N-Ethyl-PFOS) acetic acid	RSV_genus655	Firmicutes; Anaerotruncus	Firmicutes	Anaerotruncus	-4.87034348470877e-05	4.19511510145197e-05	0.260825477493137	0.641623633515983	0.196182737776245	0	0	0	0	-1.16095586579331
Blood/Urine Markers → Microbiome (Linear)	none	LBXEPAH	2-(N-Ethyl-PFOS) acetic acid	RSV_genus656	Firmicutes; Candidatus_Soleaferrea	Firmicutes	Candidatus_Soleaferrea	-1.36479963041157e-05	9.66336779511598e-06	0.174904962825509	0.641623633515983	0.196182737776245	0	0	0	0	-1.41234366666802
Blood/Urine Markers → Microbiome (Linear)	none	LBXEPAH	2-(N-Ethyl-PFOS) acetic acid	RSV_genus657	Firmicutes; Ethanoligenens	Firmicutes	Ethanoligenens	-7.63531515954046e-07	8.34534810487697e-07	0.372328648685191	0.641623633515983	0.196182737776245	0	0	0	0	-0.914918714424677
Blood/Urine Markers → Microbiome (Linear)	none	LBXEPAH	2-(N-Ethyl-PFOS) acetic acid	RSV_genus659	Firmicutes; Fastidiosipila	Firmicutes	Fastidiosipila	-4.21497578567278e-05	2.89579649407417e-05	0.162736974886164	0.641623633515983	0.196182737776245	0	0	0	0	-1.45554972329655
Blood/Urine Markers → Microbiome (Linear)	none	LBXEPAH	2-(N-Ethyl-PFOS) acetic acid	RSV_genus66	Actinobacteria; Cryptosporangium	Actinobacteria	Cryptosporangium	-1.31584572360319e-05	1.40145641672743e-05	0.360204722408933	0.641623633515983	0.196182737776245	0	0	0	0	-0.93891305351889
Blood/Urine Markers → Microbiome (Linear)	none	LBXEPAH	2-(N-Ethyl-PFOS) acetic acid	RSV_genus660	Firmicutes; Flavonifractor	Firmicutes	Flavonifractor	-6.1931752310571e-06	3.52809871642353e-06	0.0961970510623137	0.641623633515983	0.196182737776245	0	0	0	0	-1.75538603900947
Blood/Urine Markers → Microbiome (Linear)	none	LBXEPAH	2-(N-Ethyl-PFOS) acetic acid	RSV_genus662	Firmicutes; Intestinimonas	Firmicutes	Intestinimonas	-9.49471592655884e-06	6.97579584751173e-06	0.190281812101255	0.641623633515983	0.196182737776245	0	0	0	0	-1.3610942943443
Blood/Urine Markers → Microbiome (Linear)	none	LBXEPAH	2-(N-Ethyl-PFOS) acetic acid	RSV_genus664	Firmicutes; Oscillibacter	Firmicutes	Oscillibacter	-2.0328200798827e-07	2.09795725844247e-07	0.345409566179004	0.641623633515983	0.196182737776245	0	0	0	0	-0.968952094568349
Blood/Urine Markers → Microbiome (Linear)	none	LBXEPAH	2-(N-Ethyl-PFOS) acetic acid	RSV_genus668	Firmicutes; Ruminiclostridium_1	Firmicutes	Ruminiclostridium_1	-2.89892621338939e-07	3.18531610505208e-07	0.374801036774764	0.641623633515983	0.196182737776245	0	0	0	0	-0.910090590001897
Blood/Urine Markers → Microbiome (Linear)	none	LBXEPAH	2-(N-Ethyl-PFOS) acetic acid	RSV_genus670	Firmicutes; Ruminiclostridium_6	Firmicutes	Ruminiclostridium_6	-4.17066220837581e-05	2.46428140545145e-05	0.107798229038703	0.641623633515983	0.196182737776245	0	0	0	0	-1.69244559454514
Blood/Urine Markers → Microbiome (Linear)	none	LBXEPAH	2-(N-Ethyl-PFOS) acetic acid	RSV_genus671	Firmicutes; Ruminiclostridium_9	Firmicutes	Ruminiclostridium_9	-1.49530961890618e-05	1.2172402543838e-05	0.235101280675676	0.641623633515983	0.196182737776245	0	0	0	0	-1.22844246525772
Blood/Urine Markers → Microbiome (Linear)	none	LBXEPAH	2-(N-Ethyl-PFOS) acetic acid	RSV_genus672	Firmicutes; Ruminococcaceae_NK4A214_group	Firmicutes	Ruminococcaceae_NK4A214_group	0.000650156827674244	0.000715551916279914	0.375561993271862	0.641623633515983	0.196182737776245	0	0	0	0	0.908608883411768
Blood/Urine Markers → Microbiome (Linear)	none	LBXEPAH	2-(N-Ethyl-PFOS) acetic acid	RSV_genus673	Firmicutes; Ruminococcaceae_UCG-002	Firmicutes	Ruminococcaceae_UCG-002	-0.000705628613017118	0.000627658073366788	0.275687367467894	0.641623633515983	0.196182737776245	0	0	0	0	-1.12422454670597
Blood/Urine Markers → Microbiome (Linear)	none	LBXEPAH	2-(N-Ethyl-PFOS) acetic acid	RSV_genus674	Firmicutes; Ruminococcaceae_UCG-003	Firmicutes	Ruminococcaceae_UCG-003	-7.84942898781927e-05	4.72557445541989e-05	0.1140209354181	0.641623633515983	0.196182737776245	0	0	0	0	-1.66105286497318
Blood/Urine Markers → Microbiome (Linear)	none	LBXEPAH	2-(N-Ethyl-PFOS) acetic acid	RSV_genus678	Firmicutes; Ruminococcaceae_UCG-008	Firmicutes	Ruminococcaceae_UCG-008	-1.4175740029102e-05	1.49298189133456e-05	0.354945791853481	0.641623633515983	0.196182737776245	0	0	0	0	-0.949491759503558
Blood/Urine Markers → Microbiome (Linear)	none	LBXEPAH	2-(N-Ethyl-PFOS) acetic acid	RSV_genus680	Firmicutes; Ruminococcaceae_UCG-010	Firmicutes	Ruminococcaceae_UCG-010	-3.01259955762003e-06	2.95731964589899e-06	0.321846572423784	0.641623633515983	0.196182737776245	0	0	0	0	-1.018692572444
Blood/Urine Markers → Microbiome (Linear)	none	LBXEPAH	2-(N-Ethyl-PFOS) acetic acid	RSV_genus681	Firmicutes; Ruminococcaceae_UCG-011	Firmicutes	Ruminococcaceae_UCG-011	-4.3910475607081e-07	5.0762174986684e-07	0.398408151500704	0.641623633515983	0.196182737776245	0	0	0	0	-0.865023526249607
Blood/Urine Markers → Microbiome (Linear)	none	LBXEPAH	2-(N-Ethyl-PFOS) acetic acid	RSV_genus682	Firmicutes; Ruminococcaceae_UCG-013	Firmicutes	Ruminococcaceae_UCG-013	0.000133665992783596	0.000153238089848098	0.394544433567418	0.641623633515983	0.196182737776245	0	0	0	0	0.872276552886406
Blood/Urine Markers → Microbiome (Linear)	none	LBXEPAH	2-(N-Ethyl-PFOS) acetic acid	RSV_genus683	Firmicutes; Ruminococcaceae_UCG-014	Firmicutes	Ruminococcaceae_UCG-014	-0.00299351533899455	0.00188546967659365	0.129770002347938	0.641623633515983	0.196182737776245	0	0	0	0	-1.58767620405476
Blood/Urine Markers → Microbiome (Linear)	none	LBXEPAH	2-(N-Ethyl-PFOS) acetic acid	RSV_genus684	Firmicutes; Ruminococcus_1	Firmicutes	Ruminococcus_1	0.000472009272547889	0.000539628113602201	0.393262327866907	0.641623633515983	0.196182737776245	0	0	0	0	0.874693628167493
Blood/Urine Markers → Microbiome (Linear)	none	LBXEPAH	2-(N-Ethyl-PFOS) acetic acid	RSV_genus689	Firmicutes; Pelospora	Firmicutes	Pelospora	-1.17155728342718e-05	1.14459253838146e-05	0.319604061278178	0.641623633515983	0.196182737776245	0	0	0	0	-1.02355837919741
Blood/Urine Markers → Microbiome (Linear)	none	LBXEPAH	2-(N-Ethyl-PFOS) acetic acid	RSV_genus69	Actinobacteria; Jatrophihabitans	Actinobacteria	Jatrophihabitans	-5.968265129043e-05	5.98676432982493e-05	0.33202197378082	0.641623633515983	0.196182737776245	0	0	0	0	-0.996909983463058
Blood/Urine Markers → Microbiome (Linear)	none	LBXEPAH	2-(N-Ethyl-PFOS) acetic acid	RSV_genus691	Firmicutes; unclassified	Firmicutes	NA	-7.52391223676355e-05	8.12703656230372e-05	0.366802972973937	0.641623633515983	0.196182737776245	0	0	0	0	-0.925787915322334
Blood/Urine Markers → Microbiome (Linear)	none	LBXEPAH	2-(N-Ethyl-PFOS) acetic acid	RSV_genus695	Firmicutes; Caldanaerobius	Firmicutes	Caldanaerobius	-5.16743764589016e-06	3.0934652032813e-06	0.112129465904963	0.641623633515983	0.196182737776245	0	0	0	0	-1.67043664832853
Blood/Urine Markers → Microbiome (Linear)	none	LBXEPAH	2-(N-Ethyl-PFOS) acetic acid	RSV_genus697	Firmicutes; Allobaculum	Firmicutes	Allobaculum	-3.86801681171567e-06	3.4474571642308e-06	0.276610822847177	0.641623633515983	0.196182737776245	0	0	0	0	-1.12199126122534
Blood/Urine Markers → Microbiome (Linear)	none	LBXEPAH	2-(N-Ethyl-PFOS) acetic acid	RSV_genus698	Firmicutes; Bulleidia	Firmicutes	Bulleidia	-0.000949564783449098	0.000396863101255323	0.0278420766715852	0.641623633515983	0.196182737776245	0	0	0	0	-2.39267591379878
Blood/Urine Markers → Microbiome (Linear)	none	LBXEPAH	2-(N-Ethyl-PFOS) acetic acid	RSV_genus700	Firmicutes; Catenibacterium	Firmicutes	Catenibacterium	-3.3984841036814e-06	3.88518343408862e-06	0.393243383371132	0.641623633515983	0.196182737776245	0	0	0	0	-0.874729381851852
Blood/Urine Markers → Microbiome (Linear)	none	LBXEPAH	2-(N-Ethyl-PFOS) acetic acid	RSV_genus703	Firmicutes; Eggerthia	Firmicutes	Eggerthia	-0.000281737924864958	0.000143721451920454	0.0656257240151176	0.641623633515983	0.196182737776245	0	0	0	0	-1.96030530655154
Blood/Urine Markers → Microbiome (Linear)	none	LBXEPAH	2-(N-Ethyl-PFOS) acetic acid	RSV_genus707	Firmicutes; Erysipelotrichaceae_UCG-003	Firmicutes	Erysipelotrichaceae_UCG-003	0.00176014521156281	0.00168929717583623	0.311233005195107	0.641623633515983	0.196182737776245	0	0	0	0	1.04193935604699
Blood/Urine Markers → Microbiome (Linear)	none	LBXEPAH	2-(N-Ethyl-PFOS) acetic acid	RSV_genus708	Firmicutes; Erysipelotrichaceae_UCG-004	Firmicutes	Erysipelotrichaceae_UCG-004	-3.69940794571565e-06	2.5813038119124e-06	0.168954827827362	0.641623633515983	0.196182737776245	0	0	0	0	-1.43315479899861
Blood/Urine Markers → Microbiome (Linear)	none	LBXEPAH	2-(N-Ethyl-PFOS) acetic acid	RSV_genus709	Firmicutes; Erysipelotrichaceae_UCG-006	Firmicutes	Erysipelotrichaceae_UCG-006	-0.000243132872952088	8.28622653595694e-05	0.00886530147018959	0.641623633515983	0.196182737776245	0	0	0	0	-2.93418085900797
Blood/Urine Markers → Microbiome (Linear)	none	LBXEPAH	2-(N-Ethyl-PFOS) acetic acid	RSV_genus713	Firmicutes; Incertae_Sedis	Firmicutes	Incertae_Sedis	-0.000120618312779325	7.45869888526707e-05	0.123235948538367	0.641623633515983	0.196182737776245	0	0	0	0	-1.61714951407381
Blood/Urine Markers → Microbiome (Linear)	none	LBXEPAH	2-(N-Ethyl-PFOS) acetic acid	RSV_genus714	Firmicutes; unclassified	Firmicutes	NA	-1.49482151526195e-05	1.33518417606726e-05	0.277617893687713	0.641623633515983	0.196182737776245	0	0	0	0	-1.11956203650114
Blood/Urine Markers → Microbiome (Linear)	none	LBXEPAH	2-(N-Ethyl-PFOS) acetic acid	RSV_genus719	Firmicutes; unclassified	Firmicutes	NA	0.000178248144587253	0.000216196197736451	0.420462029120219	0.641623633515983	0.196182737776245	0	0	0	0	0.82447400302822
Blood/Urine Markers → Microbiome (Linear)	none	LBXEPAH	2-(N-Ethyl-PFOS) acetic acid	RSV_genus72	Actinobacteria; Modestobacter	Actinobacteria	Modestobacter	-3.2776446097269e-06	2.99335217100168e-06	0.287963662131212	0.641623633515983	0.196182737776245	0	0	0	0	-1.09497460455182
Blood/Urine Markers → Microbiome (Linear)	none	LBXEPAH	2-(N-Ethyl-PFOS) acetic acid	RSV_genus720	Firmicutes; Acidaminococcus	Firmicutes	Acidaminococcus	-3.4733552178487e-05	3.34928913314233e-05	0.313447653675337	0.641623633515983	0.196182737776245	0	0	0	0	-1.03704251253757
Blood/Urine Markers → Microbiome (Linear)	none	LBXEPAH	2-(N-Ethyl-PFOS) acetic acid	RSV_genus722	Firmicutes; Phascolarctobacterium	Firmicutes	Phascolarctobacterium	-0.000110679482574904	7.05147517598039e-05	0.133921526857652	0.641623633515983	0.196182737776245	0	0	0	0	-1.56959330938177
Blood/Urine Markers → Microbiome (Linear)	none	LBXEPAH	2-(N-Ethyl-PFOS) acetic acid	RSV_genus723	Firmicutes; Succiniclasticum	Firmicutes	Succiniclasticum	-1.92491472587439e-06	2.31554366938637e-06	0.416695133814819	0.641623633515983	0.196182737776245	0	0	0	0	-0.831301413712703
Blood/Urine Markers → Microbiome (Linear)	none	LBXEPAH	2-(N-Ethyl-PFOS) acetic acid	RSV_genus725	Firmicutes; Allisonella	Firmicutes	Allisonella	-3.49367334906862e-06	3.01715414617151e-06	0.262023977500097	0.641623633515983	0.196182737776245	0	0	0	0	-1.1579366448684
Blood/Urine Markers → Microbiome (Linear)	none	LBXEPAH	2-(N-Ethyl-PFOS) acetic acid	RSV_genus726	Firmicutes; Anaeroglobus	Firmicutes	Anaeroglobus	-0.00193186564819983	0.000807279936024242	0.0278204170614045	0.641623633515983	0.196182737776245	0	0	0	0	-2.39305544705352
Blood/Urine Markers → Microbiome (Linear)	none	LBXEPAH	2-(N-Ethyl-PFOS) acetic acid	RSV_genus728	Firmicutes; Centipeda	Firmicutes	Centipeda	-0.000252018688477164	0.000112376169652314	0.0377492387799284	0.641623633515983	0.196182737776245	0	0	0	0	-2.2426346195719
Blood/Urine Markers → Microbiome (Linear)	none	LBXEPAH	2-(N-Ethyl-PFOS) acetic acid	RSV_genus73	Actinobacteria; unclassified	Actinobacteria	NA	-2.4458531973225e-06	2.23596339676896e-06	0.288435009699406	0.641623633515983	0.196182737776245	0	0	0	0	-1.0938699626554
Blood/Urine Markers → Microbiome (Linear)	none	LBXEPAH	2-(N-Ethyl-PFOS) acetic acid	RSV_genus731	Firmicutes; Megasphaera	Firmicutes	Megasphaera	-0.00421555634187922	0.00412819344259798	0.320706863527307	0.641623633515983	0.196182737776245	0	0	0	0	-1.02116250134496
Blood/Urine Markers → Microbiome (Linear)	none	LBXEPAH	2-(N-Ethyl-PFOS) acetic acid	RSV_genus732	Firmicutes; Mitsuokella	Firmicutes	Mitsuokella	-1.21808647408262e-06	1.38635452686549e-06	0.391182562881045	0.641623633515983	0.196182737776245	0	0	0	0	-0.8786255250572
Blood/Urine Markers → Microbiome (Linear)	none	LBXEPAH	2-(N-Ethyl-PFOS) acetic acid	RSV_genus733	Firmicutes; unclassified	Firmicutes	NA	-0.0012484393361817	0.000597337101522924	0.0510796848538004	0.641623633515983	0.196182737776245	0	0	0	0	-2.09000802561699
Blood/Urine Markers → Microbiome (Linear)	none	LBXEPAH	2-(N-Ethyl-PFOS) acetic acid	RSV_genus734	Firmicutes; Negativicoccus	Firmicutes	Negativicoccus	-6.37517016031069e-06	4.23761084355032e-06	0.149816538810984	0.641623633515983	0.196182737776245	0	0	0	0	-1.50442558216825
Blood/Urine Markers → Microbiome (Linear)	none	LBXEPAH	2-(N-Ethyl-PFOS) acetic acid	RSV_genus735	Firmicutes; Selenomonas	Firmicutes	Selenomonas	-0.00200953309302265	0.000633623768743457	0.00528321123349111	0.641623633515983	0.196182737776245	0	0	0	0	-3.17149259884579
Blood/Urine Markers → Microbiome (Linear)	none	LBXEPAH	2-(N-Ethyl-PFOS) acetic acid	RSV_genus736	Firmicutes; Selenomonas_3	Firmicutes	Selenomonas_3	-0.00272292141247394	0.00172232742066612	0.131300353286689	0.641623633515983	0.196182737776245	0	0	0	0	-1.5809545733301
Blood/Urine Markers → Microbiome (Linear)	none	LBXEPAH	2-(N-Ethyl-PFOS) acetic acid	RSV_genus737	Firmicutes; Selenomonas_4	Firmicutes	Selenomonas_4	-0.000180441274333326	0.000152349892304405	0.251663835778326	0.641623633515983	0.196182737776245	0	0	0	0	-1.18438727854689
Blood/Urine Markers → Microbiome (Linear)	none	LBXEPAH	2-(N-Ethyl-PFOS) acetic acid	RSV_genus738	Firmicutes; Sporomusa	Firmicutes	Sporomusa	-3.70290671509779e-07	3.80988140566804e-07	0.343970038676292	0.641623633515983	0.196182737776245	0	0	0	0	-0.971921779399459
Blood/Urine Markers → Microbiome (Linear)	none	LBXEPAH	2-(N-Ethyl-PFOS) acetic acid	RSV_genus741	Fusobacteria; Cetobacterium	Fusobacteria	Cetobacterium	0.000106696805398294	0.000131624266235286	0.428174087627038	0.641623633515983	0.196182737776245	0	0	0	0	0.810616525736731
Blood/Urine Markers → Microbiome (Linear)	none	LBXEPAH	2-(N-Ethyl-PFOS) acetic acid	RSV_genus744	Fusobacteria; Psychrilyobacter	Fusobacteria	Psychrilyobacter	-4.93408830651228e-07	4.90954554847472e-07	0.328217265513472	0.641623633515983	0.196182737776245	0	0	0	0	-1.00499898774647
Blood/Urine Markers → Microbiome (Linear)	none	LBXEPAH	2-(N-Ethyl-PFOS) acetic acid	RSV_genus748	Fusobacteria; Sebaldella	Fusobacteria	Sebaldella	-1.94255000390693e-05	2.04345858077385e-05	0.354388660693468	0.641623633515983	0.196182737776245	0	0	0	0	-0.950618731489674
Blood/Urine Markers → Microbiome (Linear)	none	LBXEPAH	2-(N-Ethyl-PFOS) acetic acid	RSV_genus752	Gemmatimonadetes; unclassified	Gemmatimonadetes	NA	-3.43531155991927e-05	4.07699977579457e-05	0.410504758137721	0.641623633515983	0.196182737776245	0	0	0	0	-0.842607738247852
Blood/Urine Markers → Microbiome (Linear)	none	LBXEPAH	2-(N-Ethyl-PFOS) acetic acid	RSV_genus754	Gemmatimonadetes; Gemmatimonas	Gemmatimonadetes	Gemmatimonas	-3.05856975008294e-05	2.75280757006345e-05	0.281158480258425	0.641623633515983	0.196182737776245	0	0	0	0	-1.11107284916847
Blood/Urine Markers → Microbiome (Linear)	none	LBXEPAH	2-(N-Ethyl-PFOS) acetic acid	RSV_genus755	Gemmatimonadetes; unclassified	Gemmatimonadetes	NA	-7.18979759192068e-05	7.41207750832917e-05	0.344895736798975	0.641623633515983	0.196182737776245	0	0	0	0	-0.970011118183975
Blood/Urine Markers → Microbiome (Linear)	none	LBXEPAH	2-(N-Ethyl-PFOS) acetic acid	RSV_genus756	Gemmatimonadetes; unclassified	Gemmatimonadetes	NA	-2.48892115186906e-07	2.56704832602494e-07	0.34511194712574	0.641623633515983	0.196182737776245	0	0	0	0	-0.969565366820787
Blood/Urine Markers → Microbiome (Linear)	none	LBXEPAH	2-(N-Ethyl-PFOS) acetic acid	RSV_genus758	Gracilibacteria; unclassified	Gracilibacteria	NA	0.00169495996108093	0.00183062936892485	0.366751744255208	0.641623633515983	0.196182737776245	0	0	0	0	0.92588919955785
Blood/Urine Markers → Microbiome (Linear)	none	LBXEPAH	2-(N-Ethyl-PFOS) acetic acid	RSV_genus766	unclassified	NA	NA	-0.00828936645148877	0.00295867251369634	0.0117932215371442	0.641623633515983	0.196182737776245	0	0	0	0	-2.80171813984667
Blood/Urine Markers → Microbiome (Linear)	none	LBXEPAH	2-(N-Ethyl-PFOS) acetic acid	RSV_genus770	PAUC34f; unclassified	PAUC34f	NA	-2.81794020014057e-06	2.2081242602042e-06	0.218117234160788	0.641623633515983	0.196182737776245	0	0	0	0	-1.27616921335757
Blood/Urine Markers → Microbiome (Linear)	none	LBXEPAH	2-(N-Ethyl-PFOS) acetic acid	RSV_genus771	Parcubacteria; unclassified	Parcubacteria	NA	-9.46593379730625e-05	0.000104431180901371	0.376683948252746	0.641623633515983	0.196182737776245	0	0	0	0	-0.90642791890348
Blood/Urine Markers → Microbiome (Linear)	none	LBXEPAH	2-(N-Ethyl-PFOS) acetic acid	RSV_genus773	Planctomycetes; unclassified	Planctomycetes	NA	-9.82948615967569e-08	9.8551294831044e-08	0.33179157250404	0.641623633515983	0.196182737776245	0	0	0	0	-0.997397971942157
Blood/Urine Markers → Microbiome (Linear)	none	LBXEPAH	2-(N-Ethyl-PFOS) acetic acid	RSV_genus780	Planctomycetes; unclassified	Planctomycetes	NA	-1.52434999773382e-05	1.17311324851734e-05	0.210201881401963	0.641623633515983	0.196182737776245	0	0	0	0	-1.29940566237778
Blood/Urine Markers → Microbiome (Linear)	none	LBXEPAH	2-(N-Ethyl-PFOS) acetic acid	RSV_genus784	Planctomycetes; Isosphaera	Planctomycetes	Isosphaera	-2.00979251264754e-06	2.14055231750711e-06	0.360204722408931	0.641623633515983	0.196182737776245	0	0	0	0	-0.938913053518894
Blood/Urine Markers → Microbiome (Linear)	none	LBXEPAH	2-(N-Ethyl-PFOS) acetic acid	RSV_genus785	Planctomycetes; unclassified	Planctomycetes	NA	-0.000100205131065653	9.82370078966641e-05	0.321227035092219	0.641623633515983	0.196182737776245	0	0	0	0	-1.02003443723631
Blood/Urine Markers → Microbiome (Linear)	none	LBXEPAH	2-(N-Ethyl-PFOS) acetic acid	RSV_genus786	Planctomycetes; Pir4_lineage	Planctomycetes	Pir4_lineage	-0.000249113445571349	0.000215457313182408	0.262712074194647	0.641623633515983	0.196182737776245	0	0	0	0	-1.15620789051819
Blood/Urine Markers → Microbiome (Linear)	none	LBXEPAH	2-(N-Ethyl-PFOS) acetic acid	RSV_genus788	Planctomycetes; Planctomyces	Planctomycetes	Planctomyces	-0.000109525565861105	0.000103089771949622	0.302087912800501	0.641623633515983	0.196182737776245	0	0	0	0	-1.06242902462359
Blood/Urine Markers → Microbiome (Linear)	none	LBXEPAH	2-(N-Ethyl-PFOS) acetic acid	RSV_genus789	Planctomycetes; Rhodopirellula	Planctomycetes	Rhodopirellula	-1.27413335634551e-05	1.35703018673589e-05	0.360204722408934	0.641623633515983	0.196182737776245	0	0	0	0	-0.93891305351889
Blood/Urine Markers → Microbiome (Linear)	none	LBXEPAH	2-(N-Ethyl-PFOS) acetic acid	RSV_genus791	Planctomycetes; Singulisphaera	Planctomycetes	Singulisphaera	-4.33766185638967e-07	5.0260800401719e-07	0.399474004555937	0.641623633515983	0.196182737776245	0	0	0	0	-0.863030795713575
Blood/Urine Markers → Microbiome (Linear)	none	LBXEPAH	2-(N-Ethyl-PFOS) acetic acid	RSV_genus795	Proteobacteria; Brevundimonas	Proteobacteria	Brevundimonas	-0.000233978915089257	0.00021553857222468	0.292001214629887	0.641623633515983	0.196182737776245	0	0	0	0	-1.08555472310244
Blood/Urine Markers → Microbiome (Linear)	none	LBXEPAH	2-(N-Ethyl-PFOS) acetic acid	RSV_genus796	Proteobacteria; Caulobacter	Proteobacteria	Caulobacter	-5.95832394825575e-06	4.97151990750479e-06	0.24626771968435	0.641623633515983	0.196182737776245	0	0	0	0	-1.1984914189444
Blood/Urine Markers → Microbiome (Linear)	none	LBXEPAH	2-(N-Ethyl-PFOS) acetic acid	RSV_genus797	Proteobacteria; unclassified	Proteobacteria	NA	-2.9283367516569e-05	2.84423297810547e-05	0.316848854344481	0.641623633515983	0.196182737776245	0	0	0	0	-1.02956993122534
Blood/Urine Markers → Microbiome (Linear)	none	LBXEPAH	2-(N-Ethyl-PFOS) acetic acid	RSV_genus798	Proteobacteria; Phenylobacterium	Proteobacteria	Phenylobacterium	-0.0001955909652957	0.000213354546748503	0.371398098343655	0.641623633515983	0.196182737776245	0	0	0	0	-0.916741490989915
Blood/Urine Markers → Microbiome (Linear)	none	LBXEPAH	2-(N-Ethyl-PFOS) acetic acid	RSV_genus799	Proteobacteria; Hirschia	Proteobacteria	Hirschia	-3.31375513140565e-05	3.95124588155501e-05	0.412658987117287	0.641623633515983	0.196182737776245	0	0	0	0	-0.838660825152579
Blood/Urine Markers → Microbiome (Linear)	none	LBXEPAH	2-(N-Ethyl-PFOS) acetic acid	RSV_genus8	Acidobacteria; unclassified	Acidobacteria	NA	-1.8717507720292e-06	2.31647547958652e-06	0.429630881513073	0.641623633515983	0.196182737776245	0	0	0	0	-0.808016656564524
Blood/Urine Markers → Microbiome (Linear)	none	LBXEPAH	2-(N-Ethyl-PFOS) acetic acid	RSV_genus804	Proteobacteria; unclassified	Proteobacteria	NA	-7.17918826971176e-05	6.98628805941183e-05	0.317744688374784	0.641623633515983	0.196182737776245	0	0	0	0	-1.02761125917791
Blood/Urine Markers → Microbiome (Linear)	none	LBXEPAH	2-(N-Ethyl-PFOS) acetic acid	RSV_genus807	Proteobacteria; Aurantimonas	Proteobacteria	Aurantimonas	-1.43081915458334e-07	1.29897288576659e-07	0.285190622449945	0.641623633515983	0.196182737776245	0	0	0	0	-1.10150040101795
Blood/Urine Markers → Microbiome (Linear)	none	LBXEPAH	2-(N-Ethyl-PFOS) acetic acid	RSV_genus808	Proteobacteria; Aureimonas	Proteobacteria	Aureimonas	-5.56821195174411e-07	5.84762056342407e-07	0.353598871656312	0.641623633515983	0.196182737776245	0	0	0	0	-0.952218409411237
Blood/Urine Markers → Microbiome (Linear)	none	LBXEPAH	2-(N-Ethyl-PFOS) acetic acid	RSV_genus810	Proteobacteria; unclassified	Proteobacteria	NA	4.83749905775508e-06	5.06131928311917e-06	0.351845634745953	0.641623633515983	0.196182737776245	0	0	0	0	0.955778283715357
Blood/Urine Markers → Microbiome (Linear)	none	LBXEPAH	2-(N-Ethyl-PFOS) acetic acid	RSV_genus813	Proteobacteria; Chelatococcus	Proteobacteria	Chelatococcus	-3.59125164257592e-05	3.79767963458187e-05	0.356852665186568	0.641623633515983	0.196182737776245	0	0	0	0	-0.945643653001636
Blood/Urine Markers → Microbiome (Linear)	none	LBXEPAH	2-(N-Ethyl-PFOS) acetic acid	RSV_genus819	Proteobacteria; Bradyrhizobium	Proteobacteria	Bradyrhizobium	0.0111687563274748	0.0113154158519779	0.336706611423104	0.641623633515983	0.196182737776245	0	0	0	0	0.987038962913815
Blood/Urine Markers → Microbiome (Linear)	none	LBXEPAH	2-(N-Ethyl-PFOS) acetic acid	RSV_genus820	Proteobacteria; unclassified	Proteobacteria	NA	7.96886259584829e-05	7.92251679618951e-05	0.327818832169749	0.641623633515983	0.196182737776245	0	0	0	0	1.00584988342102
Blood/Urine Markers → Microbiome (Linear)	none	LBXEPAH	2-(N-Ethyl-PFOS) acetic acid	RSV_genus826	Proteobacteria; Brucella	Proteobacteria	Brucella	-6.53588635526353e-07	4.33690337991322e-07	0.149150025917123	0.641623633515983	0.196182737776245	0	0	0	0	-1.50703988138982
Blood/Urine Markers → Microbiome (Linear)	none	LBXEPAH	2-(N-Ethyl-PFOS) acetic acid	RSV_genus827	Proteobacteria; unclassified	Proteobacteria	NA	-0.000158072195473075	0.000156415906074471	0.325605959911358	0.641623633515983	0.196182737776245	0	0	0	0	-1.01058900875347
Blood/Urine Markers → Microbiome (Linear)	none	LBXEPAH	2-(N-Ethyl-PFOS) acetic acid	RSV_genus83	Actinobacteria; Kineosporia	Actinobacteria	Kineosporia	-3.84957055457757e-05	4.02739761877809e-05	0.351812507243915	0.641623633515983	0.196182737776245	0	0	0	0	-0.95584566486026
Blood/Urine Markers → Microbiome (Linear)	none	LBXEPAH	2-(N-Ethyl-PFOS) acetic acid	RSV_genus833	Proteobacteria; Devosia	Proteobacteria	Devosia	-0.000296931538845831	0.000315417597087402	0.358967739494032	0.641623633515983	0.196182737776245	0	0	0	0	-0.941391798009137
Blood/Urine Markers → Microbiome (Linear)	none	LBXEPAH	2-(N-Ethyl-PFOS) acetic acid	RSV_genus834	Proteobacteria; Hyphomicrobium	Proteobacteria	Hyphomicrobium	-3.70787252388273e-05	3.35861328299658e-05	0.284138254150424	0.641623633515983	0.196182737776245	0	0	0	0	-1.10398912034747
Blood/Urine Markers → Microbiome (Linear)	none	LBXEPAH	2-(N-Ethyl-PFOS) acetic acid	RSV_genus835	Proteobacteria; unclassified	Proteobacteria	NA	-0.000285559288235365	0.000295311994208763	0.346370297274331	0.641623633515983	0.196182737776245	0	0	0	0	-0.966974907336465
Blood/Urine Markers → Microbiome (Linear)	none	LBXEPAH	2-(N-Ethyl-PFOS) acetic acid	RSV_genus836	Proteobacteria; Pedomicrobium	Proteobacteria	Pedomicrobium	-0.000186530174262839	0.000232070390566367	0.432019667180277	0.641623633515983	0.196182737776245	0	0	0	0	-0.803765503249309
Blood/Urine Markers → Microbiome (Linear)	none	LBXEPAH	2-(N-Ethyl-PFOS) acetic acid	RSV_genus837	Proteobacteria; Pelagibacterium	Proteobacteria	Pelagibacterium	-6.7347029227279e-05	7.17287175578969e-05	0.360204722408933	0.641623633515983	0.196182737776245	0	0	0	0	-0.938913053518891
Blood/Urine Markers → Microbiome (Linear)	none	LBXEPAH	2-(N-Ethyl-PFOS) acetic acid	RSV_genus838	Proteobacteria; Rhodomicrobium	Proteobacteria	Rhodomicrobium	-8.34215894039877e-05	8.56337278339237e-05	0.342884238389387	0.641623633515983	0.196182737776245	0	0	0	0	-0.974167439793978
Blood/Urine Markers → Microbiome (Linear)	none	LBXEPAH	2-(N-Ethyl-PFOS) acetic acid	RSV_genus840	Proteobacteria; Vasilyevaea	Proteobacteria	Vasilyevaea	-1.89541318517763e-07	2.12727114272061e-07	0.384680933676678	0.641623633515983	0.196182737776245	0	0	0	0	-0.891006861849094
Blood/Urine Markers → Microbiome (Linear)	none	LBXEPAH	2-(N-Ethyl-PFOS) acetic acid	RSV_genus841	Proteobacteria; unclassified	Proteobacteria	NA	-7.70621978297634e-05	7.33662470489429e-05	0.307443436154524	0.641623633515983	0.196182737776245	0	0	0	0	-1.05037671857952
Blood/Urine Markers → Microbiome (Linear)	none	LBXEPAH	2-(N-Ethyl-PFOS) acetic acid	RSV_genus842	Proteobacteria; unclassified	Proteobacteria	NA	-9.57853368012765e-07	9.87523848596547e-07	0.344923111961048	0.641623633515983	0.196182737776245	0	0	0	0	-0.96995466932171
Blood/Urine Markers → Microbiome (Linear)	none	LBXEPAH	2-(N-Ethyl-PFOS) acetic acid	RSV_genus843	Proteobacteria; unclassified	Proteobacteria	NA	-2.01874313132376e-05	2.08301583712282e-05	0.345316222414689	0.641623633515983	0.196182737776245	0	0	0	0	-0.969144398878965
Blood/Urine Markers → Microbiome (Linear)	none	LBXEPAH	2-(N-Ethyl-PFOS) acetic acid	RSV_genus846	Proteobacteria; Methylobacterium	Proteobacteria	Methylobacterium	0.00125563413401096	0.00139951860654284	0.381461049833276	0.641623633515983	0.196182737776245	0	0	0	0	0.897190025299265
Blood/Urine Markers → Microbiome (Linear)	none	LBXEPAH	2-(N-Ethyl-PFOS) acetic acid	RSV_genus847	Proteobacteria; Microvirga	Proteobacteria	Microvirga	-7.18665597677297e-05	7.5499060205573e-05	0.353762487598519	0.641623633515983	0.196182737776245	0	0	0	0	-0.951886812525182
Blood/Urine Markers → Microbiome (Linear)	none	LBXEPAH	2-(N-Ethyl-PFOS) acetic acid	RSV_genus848	Proteobacteria; unclassified	Proteobacteria	NA	-1.27981162991983e-05	1.19767258124732e-05	0.299379807132162	0.641623633515983	0.196182737776245	0	0	0	0	-1.06858222352136
Blood/Urine Markers → Microbiome (Linear)	none	LBXEPAH	2-(N-Ethyl-PFOS) acetic acid	RSV_genus852	Proteobacteria; unclassified	Proteobacteria	NA	-0.000250736141347682	0.000186770500112743	0.196126773240729	0.641623633515983	0.196182737776245	0	0	0	0	-1.34248257190684
Blood/Urine Markers → Microbiome (Linear)	none	LBXEPAH	2-(N-Ethyl-PFOS) acetic acid	RSV_genus853	Proteobacteria; Aliihoeflea	Proteobacteria	Aliihoeflea	-6.99604664814063e-06	7.14577578583394e-06	0.340533369564572	0.641623633515983	0.196182737776245	0	0	0	0	-0.979046482540057
Blood/Urine Markers → Microbiome (Linear)	none	LBXEPAH	2-(N-Ethyl-PFOS) acetic acid	RSV_genus854	Proteobacteria; Aminobacter	Proteobacteria	Aminobacter	-7.67841302952838e-05	8.30036169619086e-05	0.367166383678126	0.641623633515983	0.196182737776245	0	0	0	0	-0.925069691005405
Blood/Urine Markers → Microbiome (Linear)	none	LBXEPAH	2-(N-Ethyl-PFOS) acetic acid	RSV_genus856	Proteobacteria; Mesorhizobium	Proteobacteria	Mesorhizobium	-7.08487132144336e-07	5.50570089009708e-07	0.214459120558998	0.641623633515983	0.196182737776245	0	0	0	0	-1.28682459560901
Blood/Urine Markers → Microbiome (Linear)	none	LBXEPAH	2-(N-Ethyl-PFOS) acetic acid	RSV_genus857	Proteobacteria; unclassified	Proteobacteria	NA	-1.18067505154864e-05	1.06666349425233e-05	0.282916823825076	0.641623633515983	0.196182737776245	0	0	0	0	-1.10688615285951
Blood/Urine Markers → Microbiome (Linear)	none	LBXEPAH	2-(N-Ethyl-PFOS) acetic acid	RSV_genus859	Proteobacteria; Phyllobacterium	Proteobacteria	Phyllobacterium	-3.21494216694141e-05	3.06820562875243e-05	0.308586065996095	0.641623633515983	0.196182737776245	0	0	0	0	-1.04782487093235
Blood/Urine Markers → Microbiome (Linear)	none	LBXEPAH	2-(N-Ethyl-PFOS) acetic acid	RSV_genus862	Proteobacteria; unclassified	Proteobacteria	NA	-2.72143060291756e-07	2.96270013156799e-07	0.37046909305961	0.641623633515983	0.196182737776245	0	0	0	0	-0.918564310279103
Blood/Urine Markers → Microbiome (Linear)	none	LBXEPAH	2-(N-Ethyl-PFOS) acetic acid	RSV_genus864	Proteobacteria; Rhizobium	Proteobacteria	Rhizobium	-9.09216352922701e-05	9.03747415411584e-05	0.327724521374363	0.641623633515983	0.196182737776245	0	0	0	0	-1.00605140044426
Blood/Urine Markers → Microbiome (Linear)	none	LBXEPAH	2-(N-Ethyl-PFOS) acetic acid	RSV_genus865	Proteobacteria; Shinella	Proteobacteria	Shinella	-5.81834895207802e-05	7.03986435472295e-05	0.419349727713111	0.641623633515983	0.196182737776245	0	0	0	0	-0.826485946163802
Blood/Urine Markers → Microbiome (Linear)	none	LBXEPAH	2-(N-Ethyl-PFOS) acetic acid	RSV_genus870	Proteobacteria; Phreatobacter	Proteobacteria	Phreatobacter	-2.9675888419741e-06	1.3179006969158e-06	0.0370643164122161	0.641623633515983	0.196182737776245	0	0	0	0	-2.25175451300614
Blood/Urine Markers → Microbiome (Linear)	none	LBXEPAH	2-(N-Ethyl-PFOS) acetic acid	RSV_genus871	Proteobacteria; Rhizomicrobium	Proteobacteria	Rhizomicrobium	-3.43094501398941e-06	4.09077928825786e-06	0.412636443855656	0.641623633515983	0.196182737776245	0	0	0	0	-0.838702059492079
Blood/Urine Markers → Microbiome (Linear)	none	LBXEPAH	2-(N-Ethyl-PFOS) acetic acid	RSV_genus873	Proteobacteria; Methyloligella	Proteobacteria	Methyloligella	-1.1386739008126e-05	1.03024024389353e-05	0.283605817436184	0.641623633515983	0.196182737776245	0	0	0	0	-1.10525084567583
Blood/Urine Markers → Microbiome (Linear)	none	LBXEPAH	2-(N-Ethyl-PFOS) acetic acid	RSV_genus874	Proteobacteria; unclassified	Proteobacteria	NA	-6.96290258164093e-06	5.3295152645572e-06	0.207837494167997	0.641623633515983	0.196182737776245	0	0	0	0	-1.30647952693676
Blood/Urine Markers → Microbiome (Linear)	none	LBXEPAH	2-(N-Ethyl-PFOS) acetic acid	RSV_genus876	Proteobacteria; Aquabacter	Proteobacteria	Aquabacter	-2.10793007170231e-06	1.91807995569284e-06	0.286259617357707	0.641623633515983	0.196182737776245	0	0	0	0	-1.09897925028933
Blood/Urine Markers → Microbiome (Linear)	none	LBXEPAH	2-(N-Ethyl-PFOS) acetic acid	RSV_genus879	Proteobacteria; Pseudolabrys	Proteobacteria	Pseudolabrys	-8.04385122958649e-05	8.430548417307e-05	0.35265596529226	0.641623633515983	0.196182737776245	0	0	0	0	-0.954131431482362
Blood/Urine Markers → Microbiome (Linear)	none	LBXEPAH	2-(N-Ethyl-PFOS) acetic acid	RSV_genus88	Actinobacteria; Brevibacterium	Actinobacteria	Brevibacterium	-2.81254915385425e-05	2.40388984510297e-05	0.257260293918984	0.641623633515983	0.196182737776245	0	0	0	0	-1.16999918260971
Blood/Urine Markers → Microbiome (Linear)	none	LBXEPAH	2-(N-Ethyl-PFOS) acetic acid	RSV_genus882	Proteobacteria; Variibacter	Proteobacteria	Variibacter	-1.45426016488509e-05	1.29250514715374e-05	0.275306004183587	0.641623633515983	0.196182737776245	0	0	0	0	-1.12514845150718
Blood/Urine Markers → Microbiome (Linear)	none	LBXEPAH	2-(N-Ethyl-PFOS) acetic acid	RSV_genus886	Proteobacteria; Falsirhodobacter	Proteobacteria	Falsirhodobacter	-1.44893347032404e-05	1.55781417989495e-05	0.36462284438519	0.641623633515983	0.196182737776245	0	0	0	0	-0.930106741242874
Blood/Urine Markers → Microbiome (Linear)	none	LBXEPAH	2-(N-Ethyl-PFOS) acetic acid	RSV_genus887	Proteobacteria; Gemmobacter	Proteobacteria	Gemmobacter	-2.54200489836214e-06	2.66450285441572e-06	0.352707905082339	0.641623633515983	0.196182737776245	0	0	0	0	-0.954025961784739
Blood/Urine Markers → Microbiome (Linear)	none	LBXEPAH	2-(N-Ethyl-PFOS) acetic acid	RSV_genus888	Proteobacteria; Haematobacter	Proteobacteria	Haematobacter	-1.02050130315934e-07	1.13677246514915e-07	0.381186849691113	0.641623633515983	0.196182737776245	0	0	0	0	-0.897718175312635
Blood/Urine Markers → Microbiome (Linear)	none	LBXEPAH	2-(N-Ethyl-PFOS) acetic acid	RSV_genus89	Actinobacteria; Cellulomonas	Actinobacteria	Cellulomonas	-3.71674490869486e-05	3.1781564649128e-05	0.257469596020251	0.641623633515983	0.196182737776245	0	0	0	0	-1.16946567915335
Blood/Urine Markers → Microbiome (Linear)	none	LBXEPAH	2-(N-Ethyl-PFOS) acetic acid	RSV_genus891	Proteobacteria; unclassified	Proteobacteria	NA	-0.000943161127374537	0.000995768078440027	0.356095730187684	0.641623633515983	0.196182737776245	0	0	0	0	-0.947169474293749
Blood/Urine Markers → Microbiome (Linear)	none	LBXEPAH	2-(N-Ethyl-PFOS) acetic acid	RSV_genus897	Proteobacteria; Rhodobacter	Proteobacteria	Rhodobacter	-1.56957639095129e-06	9.59270595079453e-07	0.119158591286372	0.641623633515983	0.196182737776245	0	0	0	0	-1.63621860088528
Blood/Urine Markers → Microbiome (Linear)	none	LBXEPAH	2-(N-Ethyl-PFOS) acetic acid	RSV_genus90	Actinobacteria; unclassified	Actinobacteria	NA	-1.74554504503307e-07	1.86263073143124e-07	0.361091512450453	0.641623633515983	0.196182737776245	0	0	0	0	-0.937139614190626
Blood/Urine Markers → Microbiome (Linear)	none	LBXEPAH	2-(N-Ethyl-PFOS) acetic acid	RSV_genus900	Proteobacteria; Tabrizicola	Proteobacteria	Tabrizicola	-8.00017611444245e-07	8.70420734916014e-07	0.370188239112371	0.641623633515983	0.196182737776245	0	0	0	0	-0.919115985353266
Blood/Urine Markers → Microbiome (Linear)	none	LBXEPAH	2-(N-Ethyl-PFOS) acetic acid	RSV_genus902	Proteobacteria; Acetobacter	Proteobacteria	Acetobacter	-5.43550458561945e-07	4.9539884926278e-07	0.287016799399184	0.641623633515983	0.196182737776245	0	0	0	0	-1.09719766077539
Blood/Urine Markers → Microbiome (Linear)	none	LBXEPAH	2-(N-Ethyl-PFOS) acetic acid	RSV_genus904	Proteobacteria; Acidiphilium	Proteobacteria	Acidiphilium	-4.67397757705833e-07	5.02520557029039e-07	0.364622844385189	0.641623633515983	0.196182737776245	0	0	0	0	-0.930106741242875
Blood/Urine Markers → Microbiome (Linear)	none	LBXEPAH	2-(N-Ethyl-PFOS) acetic acid	RSV_genus906	Proteobacteria; Acidocella	Proteobacteria	Acidocella	-6.50372970445894e-06	4.15175279608681e-06	0.13464224384705	0.641623633515983	0.196182737776245	0	0	0	0	-1.56650215556884
Blood/Urine Markers → Microbiome (Linear)	none	LBXEPAH	2-(N-Ethyl-PFOS) acetic acid	RSV_genus911	Proteobacteria; Gluconobacter	Proteobacteria	Gluconobacter	-1.21184833126977e-07	1.23047213027919e-07	0.337744745942954	0.641623633515983	0.196182737776245	0	0	0	0	-0.984864509686059
Blood/Urine Markers → Microbiome (Linear)	none	LBXEPAH	2-(N-Ethyl-PFOS) acetic acid	RSV_genus915	Proteobacteria; Roseomonas	Proteobacteria	Roseomonas	-5.23572089644226e-06	5.01971483956592e-06	0.310740584632471	0.641623633515983	0.196182737776245	0	0	0	0	-1.04303153939617
Blood/Urine Markers → Microbiome (Linear)	none	LBXEPAH	2-(N-Ethyl-PFOS) acetic acid	RSV_genus918	Proteobacteria; unclassified	Proteobacteria	NA	-7.1460399943165e-07	6.95427769668406e-07	0.317761414866252	0.641623633515983	0.196182737776245	0	0	0	0	-1.02757472536995
Blood/Urine Markers → Microbiome (Linear)	none	LBXEPAH	2-(N-Ethyl-PFOS) acetic acid	RSV_genus92	Actinobacteria; Demequina	Actinobacteria	Demequina	-8.17493551635263e-05	7.18498343834227e-05	0.270130891093106	0.641623633515983	0.196182737776245	0	0	0	0	-1.13778070422926
Blood/Urine Markers → Microbiome (Linear)	none	LBXEPAH	2-(N-Ethyl-PFOS) acetic acid	RSV_genus924	Proteobacteria; unclassified	Proteobacteria	NA	-2.10205023941377e-06	2.66115109557317e-06	0.439867241769503	0.641623633515983	0.196182737776245	0	0	0	0	-0.789902626314807
Blood/Urine Markers → Microbiome (Linear)	none	LBXEPAH	2-(N-Ethyl-PFOS) acetic acid	RSV_genus928	Proteobacteria; Dongia	Proteobacteria	Dongia	-5.4817180519825e-06	5.03902330164636e-06	0.291012216449754	0.641623633515983	0.196182737776245	0	0	0	0	-1.08785328501884
Blood/Urine Markers → Microbiome (Linear)	none	LBXEPAH	2-(N-Ethyl-PFOS) acetic acid	RSV_genus931	Proteobacteria; unclassified	Proteobacteria	NA	-5.303792974622e-05	3.58792243591652e-05	0.156630628796479	0.641623633515983	0.196182737776245	0	0	0	0	-1.47823512613566
Blood/Urine Markers → Microbiome (Linear)	none	LBXEPAH	2-(N-Ethyl-PFOS) acetic acid	RSV_genus934	Proteobacteria; Thalassospira	Proteobacteria	Thalassospira	1.07153660516288e-05	9.15784359023623e-06	0.257230465162089	0.641623633515983	0.196182737776245	0	0	0	0	1.17007524162709
Blood/Urine Markers → Microbiome (Linear)	none	LBXEPAH	2-(N-Ethyl-PFOS) acetic acid	RSV_genus938	Proteobacteria; Reyranella	Proteobacteria	Reyranella	-5.01028187153709e-06	3.94356392362181e-06	0.220084694453935	0.641623633515983	0.196182737776245	0	0	0	0	-1.27049591906592
Blood/Urine Markers → Microbiome (Linear)	none	LBXEPAH	2-(N-Ethyl-PFOS) acetic acid	RSV_genus94	Actinobacteria; Brachybacterium	Actinobacteria	Brachybacterium	-0.000492900708276544	0.000523323443246326	0.358731283222987	0.641623633515983	0.196182737776245	0	0	0	0	-0.941866286782299
Blood/Urine Markers → Microbiome (Linear)	none	LBXEPAH	2-(N-Ethyl-PFOS) acetic acid	RSV_genus940	Proteobacteria; Wolbachia	Proteobacteria	Wolbachia	-1.09300933046703e-05	7.9724587086355e-06	0.187233823632532	0.641623633515983	0.196182737776245	0	0	0	0	-1.37098148816138
Blood/Urine Markers → Microbiome (Linear)	none	LBXEPAH	2-(N-Ethyl-PFOS) acetic acid	RSV_genus942	Proteobacteria; unclassified	Proteobacteria	NA	-5.74301714746272e-07	5.53045857132209e-07	0.312817120950768	0.641623633515983	0.196182737776245	0	0	0	0	-1.03843416841468
Blood/Urine Markers → Microbiome (Linear)	none	LBXEPAH	2-(N-Ethyl-PFOS) acetic acid	RSV_genus944	Proteobacteria; unclassified	Proteobacteria	NA	-7.33682769105663e-07	7.68604909666984e-07	0.352442873750985	0.641623633515983	0.196182737776245	0	0	0	0	-0.954564249951965
Blood/Urine Markers → Microbiome (Linear)	none	LBXEPAH	2-(N-Ethyl-PFOS) acetic acid	RSV_genus945	Proteobacteria; unclassified	Proteobacteria	NA	-1.10703675548479e-06	1.2559663942859e-06	0.389707648902734	0.641623633515983	0.196182737776245	0	0	0	0	-0.881422274131955
Blood/Urine Markers → Microbiome (Linear)	none	LBXEPAH	2-(N-Ethyl-PFOS) acetic acid	RSV_genus948	Proteobacteria; Candidatus_Hepatincola	Proteobacteria	Candidatus_Hepatincola	-1.09920966979538e-05	5.48010019989336e-06	0.060144208177173	0.641623633515983	0.196182737776245	0	0	0	0	-2.00582038594252
Blood/Urine Markers → Microbiome (Linear)	none	LBXEPAH	2-(N-Ethyl-PFOS) acetic acid	RSV_genus952	Proteobacteria; unclassified	Proteobacteria	NA	-2.62044946166531e-06	3.24306366753227e-06	0.429630881513073	0.641623633515983	0.196182737776245	0	0	0	0	-0.808016656564525
Blood/Urine Markers → Microbiome (Linear)	none	LBXEPAH	2-(N-Ethyl-PFOS) acetic acid	RSV_genus954	Proteobacteria; unclassified	Proteobacteria	NA	-1.76269533019338e-06	1.76491384103331e-06	0.331157108642462	0.641623633515983	0.196182737776245	0	0	0	0	-0.99874299198729
Blood/Urine Markers → Microbiome (Linear)	none	LBXEPAH	2-(N-Ethyl-PFOS) acetic acid	RSV_genus956	Proteobacteria; unclassified	Proteobacteria	NA	-0.000108593756347845	0.00011253047806201	0.347323772565008	0.641623633515983	0.196182737776245	0	0	0	0	-0.965016395718189
Blood/Urine Markers → Microbiome (Linear)	none	LBXEPAH	2-(N-Ethyl-PFOS) acetic acid	RSV_genus957	Proteobacteria; Altererythrobacter	Proteobacteria	Altererythrobacter	-8.94508224617743e-05	9.72197358028186e-05	0.369693166154041	0.641623633515983	0.196182737776245	0	0	0	0	-0.920089133375128
Blood/Urine Markers → Microbiome (Linear)	none	LBXEPAH	2-(N-Ethyl-PFOS) acetic acid	RSV_genus958	Proteobacteria; Erythrobacter	Proteobacteria	Erythrobacter	-0.000330082659909512	0.000247044955531109	0.19815612124893	0.641623633515983	0.196182737776245	0	0	0	0	-1.33612386134291
Blood/Urine Markers → Microbiome (Linear)	none	LBXEPAH	2-(N-Ethyl-PFOS) acetic acid	RSV_genus959	Proteobacteria; unclassified	Proteobacteria	NA	-0.000867535712520514	0.000733331599156664	0.252197059906811	0.641623633515983	0.196182737776245	0	0	0	0	-1.18300604190272
Blood/Urine Markers → Microbiome (Linear)	none	LBXEPAH	2-(N-Ethyl-PFOS) acetic acid	RSV_genus96	Actinobacteria; Dermacoccus	Actinobacteria	Dermacoccus	3.7506966696992e-05	4.41608860343708e-05	0.40685490111424	0.641623633515983	0.196182737776245	0	0	0	0	0.849325501933996
Blood/Urine Markers → Microbiome (Linear)	none	LBXEPAH	2-(N-Ethyl-PFOS) acetic acid	RSV_genus960	Proteobacteria; Porphyrobacter	Proteobacteria	Porphyrobacter	-0.000129079078715751	0.0001155102350122	0.278487864428471	0.641623633515983	0.196182737776245	0	0	0	0	-1.11746875679127
Blood/Urine Markers → Microbiome (Linear)	none	LBXEPAH	2-(N-Ethyl-PFOS) acetic acid	RSV_genus961	Proteobacteria; unclassified	Proteobacteria	NA	-9.9369578202763e-05	0.000116104744549425	0.403324037572718	0.641623633515983	0.196182737776245	0	0	0	0	-0.855861477396063
Blood/Urine Markers → Microbiome (Linear)	none	LBXEPAH	2-(N-Ethyl-PFOS) acetic acid	RSV_genus964	Proteobacteria; Blastomonas	Proteobacteria	Blastomonas	-0.000141663353307927	4.78780045175182e-05	0.00840402600744373	0.641623633515983	0.196182737776245	0	0	0	0	-2.9588399670269
Blood/Urine Markers → Microbiome (Linear)	none	LBXEPAH	2-(N-Ethyl-PFOS) acetic acid	RSV_genus965	Proteobacteria; unclassified	Proteobacteria	NA	-0.000180574384280356	0.000160214621172959	0.274510773736486	0.641623633515983	0.196182737776245	0	0	0	0	-1.12707805915802
Blood/Urine Markers → Microbiome (Linear)	none	LBXEPAH	2-(N-Ethyl-PFOS) acetic acid	RSV_genus966	Proteobacteria; Novosphingobium	Proteobacteria	Novosphingobium	-0.00060233913076712	0.000645585275687465	0.363160981617224	0.641623633515983	0.196182737776245	0	0	0	0	-0.93301249804018
Blood/Urine Markers → Microbiome (Linear)	none	LBXEPAH	2-(N-Ethyl-PFOS) acetic acid	RSV_genus967	Proteobacteria; Polymorphobacter	Proteobacteria	Polymorphobacter	-1.62640939731463e-07	1.75341046107719e-07	0.365902760801838	0.641623633515983	0.196182737776245	0	0	0	0	-0.927569119392306
Blood/Urine Markers → Microbiome (Linear)	none	LBXEPAH	2-(N-Ethyl-PFOS) acetic acid	RSV_genus969	Proteobacteria; Sphingobium	Proteobacteria	Sphingobium	-0.000280603810042188	0.000286162935215691	0.339799881804173	0.641623633515983	0.196182737776245	0	0	0	0	-0.980573566701385
Blood/Urine Markers → Microbiome (Linear)	none	LBXEPAH	2-(N-Ethyl-PFOS) acetic acid	RSV_genus97	Actinobacteria; Kytococcus	Actinobacteria	Kytococcus	-4.51923591441738e-06	5.23833640646136e-06	0.399638533967438	0.641623633515983	0.196182737776245	0	0	0	0	-0.862723499171036
Blood/Urine Markers → Microbiome (Linear)	none	LBXEPAH	2-(N-Ethyl-PFOS) acetic acid	RSV_genus970	Proteobacteria; Sphingomicrobium	Proteobacteria	Sphingomicrobium	-3.55960451982648e-05	4.24418240010309e-05	0.412636443855658	0.641623633515983	0.196182737776245	0	0	0	0	-0.838702059492076
Blood/Urine Markers → Microbiome (Linear)	none	LBXEPAH	2-(N-Ethyl-PFOS) acetic acid	RSV_genus972	Proteobacteria; Sphingopyxis	Proteobacteria	Sphingopyxis	-0.000332155301431679	0.000352004161961098	0.357862311473778	0.641623633515983	0.196182737776245	0	0	0	0	-0.943611858397252
Blood/Urine Markers → Microbiome (Linear)	none	LBXEPAH	2-(N-Ethyl-PFOS) acetic acid	RSV_genus974	Proteobacteria; Zymomonas	Proteobacteria	Zymomonas	-1.61017981440243e-07	1.84333758925594e-07	0.393888099730709	0.641623633515983	0.196182737776245	0	0	0	0	-0.873513253235601
Blood/Urine Markers → Microbiome (Linear)	none	LBXEPAH	2-(N-Ethyl-PFOS) acetic acid	RSV_genus983	Proteobacteria; MWH-UniP1_aquatic_group	Proteobacteria	MWH-UniP1_aquatic_group	-5.84326513289889e-08	5.87421629869775e-08	0.333052131795706	0.641623633515983	0.196182737776245	0	0	0	0	-0.994731013598236
Blood/Urine Markers → Microbiome (Linear)	none	LBXEPAH	2-(N-Ethyl-PFOS) acetic acid	RSV_genus984	Proteobacteria; unclassified	Proteobacteria	NA	-1.45262811926358e-05	1.37144786662642e-05	0.303519163011654	0.641623633515983	0.196182737776245	0	0	0	0	-1.05919310140228
Blood/Urine Markers → Microbiome (Linear)	none	LBXEPAH	2-(N-Ethyl-PFOS) acetic acid	RSV_genus987	Proteobacteria; Parasutterella	Proteobacteria	Parasutterella	-4.92613815146271e-05	4.48245520889127e-05	0.28625839670558	0.641623633515983	0.196182737776245	0	0	0	0	-1.09898212517358
Blood/Urine Markers → Microbiome (Linear)	none	LBXEPAH	2-(N-Ethyl-PFOS) acetic acid	RSV_genus988	Proteobacteria; Pelistega	Proteobacteria	Pelistega	-2.28462208167329e-07	2.47923566383864e-07	0.368974889828023	0.641623633515983	0.196182737776245	0	0	0	0	-0.921502588477601
Blood/Urine Markers → Microbiome (Linear)	none	LBXEPAH	2-(N-Ethyl-PFOS) acetic acid	RSV_genus989	Proteobacteria; Pusillimonas	Proteobacteria	Pusillimonas	-0.000128557097490169	0.000133493271345053	0.3482960646782	0.641623633515983	0.196182737776245	0	0	0	0	-0.963023051235859
Blood/Urine Markers → Microbiome (Linear)	none	LBXEPAH	2-(N-Ethyl-PFOS) acetic acid	RSV_genus990	Proteobacteria; Sutterella	Proteobacteria	Sutterella	-5.33639096609491e-05	3.78335367266626e-05	0.17544243188722	0.641623633515983	0.196182737776245	0	0	0	0	-1.41049223197105
Blood/Urine Markers → Microbiome (Linear)	none	LBXEPAH	2-(N-Ethyl-PFOS) acetic acid	RSV_genus991	Proteobacteria; Burkholderia	Proteobacteria	Burkholderia	-0.00165273614730264	0.00123337907892966	0.196914983731461	0.641623633515983	0.196182737776245	0	0	0	0	-1.34000663343252
Blood/Urine Markers → Microbiome (Linear)	none	LBXEPAH	2-(N-Ethyl-PFOS) acetic acid	RSV_genus992	Proteobacteria; Cupriavidus	Proteobacteria	Cupriavidus	-1.42350323892845e-05	1.30099817582003e-05	0.288310188214294	0.641623633515983	0.196182737776245	0	0	0	0	-1.09416236347234
Blood/Urine Markers → Microbiome (Linear)	none	LBXEPAH	2-(N-Ethyl-PFOS) acetic acid	RSV_genus993	Proteobacteria; Lautropia	Proteobacteria	Lautropia	-0.00138370979608177	0.00132349060830477	0.309629589028362	0.641623633515983	0.196182737776245	0	0	0	0	-1.04550027586076
Blood/Urine Markers → Microbiome (Linear)	none	LBXEPAH	2-(N-Ethyl-PFOS) acetic acid	RSV_genus994	Proteobacteria; Limnobacter	Proteobacteria	Limnobacter	-3.48368581438702e-07	4.38565804168568e-07	0.437347995199382	0.641623633515983	0.196182737776245	0	0	0	0	-0.794335942582524
Blood/Urine Markers → Microbiome (Linear)	none	LBXEPAH	2-(N-Ethyl-PFOS) acetic acid	RSV_genus1336	Verrucomicrobia; unclassified	Verrucomicrobia	NA	-9.66548381094777e-06	1.23059310344389e-05	0.442416273112334	0.641691003310685	0.19620333675371	0	0	0	0	-0.785432957806956
Blood/Urine Markers → Microbiome (Linear)	none	LBXEPAH	2-(N-Ethyl-PFOS) acetic acid	RSV_genus298	Bacteroidetes; Pseudarcicella	Bacteroidetes	Pseudarcicella	4.13133013881536e-07	5.30693063979836e-07	0.446400691751919	0.642012092102908	0.196301512810571	0	0	0	0	0.778478261583675
Blood/Urine Markers → Microbiome (Linear)	none	LBXEPAH	2-(N-Ethyl-PFOS) acetic acid	RSV_genus1059	Proteobacteria; Deefgea	Proteobacteria	Deefgea	-2.53122932514344e-05	3.25823022138181e-05	0.44732381405048	0.642029703395126	0.196306897636414	0	0	0	0	-0.776872459328532
Blood/Urine Markers → Microbiome (Linear)	none	LBXEPAH	2-(N-Ethyl-PFOS) acetic acid	RSV_genus62	Actinobacteria; Rhodococcus	Actinobacteria	Rhodococcus	-2.32705057130673e-06	3.00857921854376e-06	0.449282741622414	0.642232344583694	0.196368857173256	0	0	0	0	-0.773471596481044
Blood/Urine Markers → Microbiome (Linear)	none	LBXEPAH	2-(N-Ethyl-PFOS) acetic acid	RSV_genus581	Firmicutes; unclassified	Firmicutes	NA	-0.000229778216624448	0.000297367627548702	0.449723553643829	0.642296273984093	0.196388404216319	0	0	0	0	-0.772707569141214
Blood/Urine Markers → Microbiome (Linear)	none	LBXEPAH	2-(N-Ethyl-PFOS) acetic acid	RSV_genus633	Firmicutes; Tyzzerella	Firmicutes	Tyzzerella	-2.64630211226148e-05	3.42668154439953e-05	0.449979711866897	0.642310635309397	0.196392795332807	0	0	0	0	-0.772263800406701
Blood/Urine Markers → Microbiome (Linear)	none	LBXEPAH	2-(N-Ethyl-PFOS) acetic acid	RSV_genus978	Proteobacteria; Alcaligenes	Proteobacteria	Alcaligenes	-1.75211420148626e-06	2.27243482860086e-06	0.450692685663998	0.642447933805853	0.196434775698742	0	0	0	0	-0.77102946119033
Blood/Urine Markers → Microbiome (Linear)	none	LBXEPAH	2-(N-Ethyl-PFOS) acetic acid	RSV_genus653	Firmicutes; Acetanaerobacterium	Firmicutes	Acetanaerobacterium	-4.53741082948794e-06	5.89135295446521e-06	0.451182905584209	0.642510278783106	0.196453838288842	0	0	0	0	-0.77018146163674
Blood/Urine Markers → Microbiome (Linear)	none	LBXEPAH	2-(N-Ethyl-PFOS) acetic acid	RSV_genus702	Firmicutes; Dielma	Firmicutes	Dielma	-8.94878312310326e-06	1.16190580646876e-05	0.451182905584208	0.642510278783106	0.196453838288842	0	0	0	0	-0.770181461636742
Blood/Urine Markers → Microbiome (Linear)	none	LBXEPAH	2-(N-Ethyl-PFOS) acetic acid	RSV_genus685	Firmicutes; Ruminococcus_2	Firmicutes	Ruminococcus_2	0.00153997040445758	0.0020067143814936	0.452787999679887	0.642747987487677	0.19652652006367	0	0	0	0	0.767408864290583
Blood/Urine Markers → Microbiome (Linear)	none	LBXEPAH	2-(N-Ethyl-PFOS) acetic acid	RSV_genus704	Firmicutes; Erysipelatoclostridium	Firmicutes	Erysipelatoclostridium	-9.19598112483045e-05	0.000120054142289278	0.453612980270871	0.642895648835171	0.196571668973252	0	0	0	0	-0.765986158367794
Blood/Urine Markers → Microbiome (Linear)	none	LBXEPAH	2-(N-Ethyl-PFOS) acetic acid	RSV_genus619	Firmicutes; Lachnospiraceae_UCG-004	Firmicutes	Lachnospiraceae_UCG-004	-7.88441601388696e-06	1.03355532752966e-05	0.455438204191233	0.64318780996236	0.19666100011196	0	0	0	0	-0.762844117182562
Blood/Urine Markers → Microbiome (Linear)	none	LBXEPAH	2-(N-Ethyl-PFOS) acetic acid	RSV_genus243	Bacteroidetes; Butyricimonas	Bacteroidetes	Butyricimonas	-0.00020854823540553	0.000274652466317089	0.457492564759148	0.643686296219825	0.196813417188926	0	0	0	0	-0.759316812996536
Blood/Urine Markers → Microbiome (Linear)	none	LBXEPAH	2-(N-Ethyl-PFOS) acetic acid	RSV_genus348	Bacteroidetes; Lacibacter	Bacteroidetes	Lacibacter	-4.82923158322019e-08	6.35849300391976e-08	0.457389756552898	0.643686296219825	0.196813417188926	0	0	0	0	-0.759493103199636
Blood/Urine Markers → Microbiome (Linear)	none	LBXEPAH	2-(N-Ethyl-PFOS) acetic acid	RSV_genus1273	Proteobacteria; Luteibacter	Proteobacteria	Luteibacter	-4.76841562433156e-07	6.28386618768028e-07	0.457773801613328	0.64378465846252	0.196843492412247	0	0	0	0	-0.758834685830865
Blood/Urine Markers → Microbiome (Linear)	none	LBXEPAH	2-(N-Ethyl-PFOS) acetic acid	RSV_genus488	Firmicutes; Sporolactobacillus	Firmicutes	Sporolactobacillus	-1.53430064870149e-05	2.02247518854524e-05	0.457896031512792	0.643799208785981	0.196847941316781	0	0	0	0	-0.75862520212429
Blood/Urine Markers → Microbiome (Linear)	none	LBXEPAH	2-(N-Ethyl-PFOS) acetic acid	RSV_genus1332	Verrucomicrobia; unclassified	Verrucomicrobia	NA	-6.91685819935069e-06	9.17528611676191e-06	0.460683270285533	0.644448660760554	0.197046517646845	0	0	0	0	-0.753857494069269
Blood/Urine Markers → Microbiome (Linear)	none	LBXEPAH	2-(N-Ethyl-PFOS) acetic acid	RSV_genus3	Acidobacteria; Edaphobacter	Acidobacteria	Edaphobacter	-1.77735772308431e-08	2.35830490674106e-08	0.460799532946559	0.644479601668184	0.197055978133727	0	0	0	0	-0.753659002279075
Blood/Urine Markers → Microbiome (Linear)	none	LBXEPAH	2-(N-Ethyl-PFOS) acetic acid	RSV_genus1062	Proteobacteria; unclassified	Proteobacteria	NA	0.000629464843395926	0.000840144651863693	0.463396075247949	0.645307782222985	0.197309202485398	0	0	0	0	0.749233887283081
Blood/Urine Markers → Microbiome (Linear)	none	LBXEPAH	2-(N-Ethyl-PFOS) acetic acid	RSV_genus1030	Proteobacteria; Tepidimonas	Proteobacteria	Tepidimonas	-3.31894556466539e-05	4.43747578354422e-05	0.464159624743978	0.645495428157839	0.197366577075904	0	0	0	0	-0.747935476509699
Blood/Urine Markers → Microbiome (Linear)	none	LBXEPAH	2-(N-Ethyl-PFOS) acetic acid	RSV_genus292	Bacteroidetes; Hymenobacter	Bacteroidetes	Hymenobacter	-3.31587807672966e-06	4.43329436579648e-06	0.464151669585408	0.645495428157839	0.197366577075904	0	0	0	0	-0.74794899754732
Blood/Urine Markers → Microbiome (Linear)	none	LBXEPAH	2-(N-Ethyl-PFOS) acetic acid	RSV_genus818	Proteobacteria; Bosea	Proteobacteria	Bosea	-0.000253873538159601	0.000339687686301549	0.464490402665798	0.64555155235449	0.19738373760114	0	0	0	0	-0.747373391493005
Blood/Urine Markers → Microbiome (Linear)	none	LBXEPAH	2-(N-Ethyl-PFOS) acetic acid	RSV_genus626	Firmicutes; unclassified	Firmicutes	NA	-0.00489990202468883	0.00657550131445777	0.465785232638727	0.645945538776402	0.197504202825393	0	0	0	0	-0.74517543079419
Blood/Urine Markers → Microbiome (Linear)	none	LBXEPAH	2-(N-Ethyl-PFOS) acetic acid	RSV_genus950	Proteobacteria; unclassified	Proteobacteria	NA	3.77182980905639e-08	5.10568470642618e-08	0.46958233486507	0.64717137969207	0.197879015744293	0	0	0	0	0.738751024776176
Blood/Urine Markers → Microbiome (Linear)	none	LBXEPAH	2-(N-Ethyl-PFOS) acetic acid	RSV_genus115	Actinobacteria; Curtobacterium	Actinobacteria	Curtobacterium	-6.5769413393972e-05	8.92927238171298e-05	0.470881795149644	0.647669917744939	0.198031448658214	0	0	0	0	-0.736559605110343
Blood/Urine Markers → Microbiome (Linear)	none	LBXEPAH	2-(N-Ethyl-PFOS) acetic acid	RSV_genus555	Firmicutes; Defluviitaleaceae_UCG-011	Firmicutes	Defluviitaleaceae_UCG-011	-0.000227130794736705	0.000309138499093715	0.471973228344621	0.647954802120728	0.198118554858598	0	0	0	0	-0.734721800754588
Blood/Urine Markers → Microbiome (Linear)	none	LBXEPAH	2-(N-Ethyl-PFOS) acetic acid	RSV_genus77	Actinobacteria; unclassified	Actinobacteria	NA	-0.00375627741592337	0.00513432270340838	0.47382985963783	0.648642653001805	0.198328872032066	0	0	0	0	-0.731601348982173
Blood/Urine Markers → Microbiome (Linear)	none	LBXEPAH	2-(N-Ethyl-PFOS) acetic acid	RSV_genus19	Acidobacteria; Geothrix	Acidobacteria	Geothrix	-6.02358045708456e-07	8.24656492173023e-07	0.474524882008033	0.648929669772256	0.198416630233095	0	0	0	0	-0.730435098038461
Blood/Urine Markers → Microbiome (Linear)	none	LBXEPAH	2-(N-Ethyl-PFOS) acetic acid	RSV_genus484	Firmicutes; Lysinibacillus	Firmicutes	Lysinibacillus	-8.25598401650817e-07	1.135784630317e-06	0.476637131000995	0.649850252745717	0.198698107533259	0	0	0	0	-0.726896965862611
Blood/Urine Markers → Microbiome (Linear)	none	LBXEPAH	2-(N-Ethyl-PFOS) acetic acid	RSV_genus802	Proteobacteria; Woodsholea	Proteobacteria	Woodsholea	-0.000107101650987473	0.000147567881056288	0.477305785444851	0.650119910940725	0.198780558179085	0	0	0	0	-0.725778876953718
Blood/Urine Markers → Microbiome (Linear)	none	LBXEPAH	2-(N-Ethyl-PFOS) acetic acid	RSV_genus407	Chloroflexi; unclassified	Chloroflexi	NA	1.01337463317848e-05	1.40152580639772e-05	0.478939483206751	0.650816139303004	0.198993436849842	0	0	0	0	0.723050998099789
Blood/Urine Markers → Microbiome (Linear)	none	LBXEPAH	2-(N-Ethyl-PFOS) acetic acid	RSV_genus1287	Proteobacteria; Acidibacter	Proteobacteria	Acidibacter	-4.64434647014851e-07	6.42682519082508e-07	0.479179799517603	0.650924313570004	0.199026512196118	0	0	0	0	-0.722650193874694
Blood/Urine Markers → Microbiome (Linear)	none	LBXEPAH	2-(N-Ethyl-PFOS) acetic acid	RSV_genus598	Firmicutes; Eisenbergiella	Firmicutes	Eisenbergiella	-1.21620500625411e-05	1.6839375802214e-05	0.479426557645995	0.651077052594291	0.19907321365533	0	0	0	0	-0.722238769737659
Blood/Urine Markers → Microbiome (Linear)	none	LBXEPAH	2-(N-Ethyl-PFOS) acetic acid	RSV_genus753	Gemmatimonadetes; unclassified	Gemmatimonadetes	NA	-4.51627223819431e-06	6.26682382443944e-06	0.480371945518659	0.651593394763472	0.199231090352957	0	0	0	0	-0.720663667068746
Blood/Urine Markers → Microbiome (Linear)	none	LBXEPAH	2-(N-Ethyl-PFOS) acetic acid	RSV_genus648	Firmicutes; unclassified	Firmicutes	NA	-2.14955963480085e-06	2.98879421191473e-06	0.481247647200405	0.651897122265049	0.199323958024416	0	0	0	0	-0.719206302739646
Blood/Urine Markers → Microbiome (Linear)	none	LBXEPAH	2-(N-Ethyl-PFOS) acetic acid	RSV_genus390	Chlorobi; unclassified	Chlorobi	NA	-6.60187820673139e-05	9.19217873063923e-05	0.481849235987964	0.652221141516483	0.199423030098008	0	0	0	0	-0.718206031473921
Blood/Urine Markers → Microbiome (Linear)	none	LBXEPAH	2-(N-Ethyl-PFOS) acetic acid	RSV_genus1201	Proteobacteria; Coxiella	Proteobacteria	Coxiella	5.33693128059932e-05	7.44822523470731e-05	0.482853834627997	0.652592892517695	0.199536696623646	0	0	0	0	0.716537310892565
Blood/Urine Markers → Microbiome (Linear)	none	LBXEPAH	2-(N-Ethyl-PFOS) acetic acid	RSV_genus368	Bacteroidetes; unclassified	Bacteroidetes	NA	-1.31073892917771e-08	1.8294290012986e-08	0.482891770693471	0.652605809755364	0.199540646196134	0	0	0	0	-0.716474336116514
Blood/Urine Markers → Microbiome (Linear)	none	LBXEPAH	2-(N-Ethyl-PFOS) acetic acid	RSV_genus793	Proteobacteria; unclassified	Proteobacteria	NA	1.25839243159682e-07	1.75739290297516e-07	0.483143581657982	0.652731263400747	0.199579004882332	0	0	0	0	0.716056397784717
Blood/Urine Markers → Microbiome (Linear)	none	LBXEPAH	2-(N-Ethyl-PFOS) acetic acid	RSV_genus1215	Proteobacteria; Halomonas	Proteobacteria	Halomonas	-5.29348040112878e-05	7.39455690452445e-05	0.483260888474083	0.652801399507401	0.199600449686889	0	0	0	0	-0.715861743911917
Blood/Urine Markers → Microbiome (Linear)	none	LBXEPAH	2-(N-Ethyl-PFOS) acetic acid	RSV_genus503	Firmicutes; Globicatella	Firmicutes	Globicatella	2.71228524720584e-08	3.80024146181764e-08	0.484556370632074	0.653363748988491	0.19977239357272	0	0	0	0	0.713713924353785
Blood/Urine Markers → Microbiome (Linear)	none	LBXEPAH	2-(N-Ethyl-PFOS) acetic acid	RSV_genus82	Actinobacteria; Kineococcus	Actinobacteria	Kineococcus	4.13204074761207e-07	5.8025833806506e-07	0.485528970422947	0.65383324525898	0.199915946675986	0	0	0	0	0.712103640146017
Blood/Urine Markers → Microbiome (Linear)	none	LBXEPAH	2-(N-Ethyl-PFOS) acetic acid	RSV_genus434	Cyanobacteria; unclassified	Cyanobacteria	NA	-1.92851069898743e-07	2.72251790512917e-07	0.487797217154746	0.655102517963016	0.200304039291431	0	0	0	0	-0.708355561355225
Blood/Urine Markers → Microbiome (Linear)	none	LBXEPAH	2-(N-Ethyl-PFOS) acetic acid	RSV_genus1057	Proteobacteria; Bergeriella	Proteobacteria	Bergeriella	-6.51910769725028e-07	9.21554185484286e-07	0.488374293877475	0.655334294411977	0.200374907220749	0	0	0	0	-0.707403623133068
Blood/Urine Markers → Microbiome (Linear)	none	LBXEPAH	2-(N-Ethyl-PFOS) acetic acid	RSV_genus866	Proteobacteria; Agaricicola	Proteobacteria	Agaricicola	-0.000103930086946113	0.000146955841750292	0.48848575123918	0.655352320019218	0.200380418727486	0	0	0	0	-0.707219840383832
Blood/Urine Markers → Microbiome (Linear)	none	LBXEPAH	2-(N-Ethyl-PFOS) acetic acid	RSV_genus772	Planctomycetes; unclassified	Planctomycetes	NA	-4.94873632383378e-07	7.0023744948994e-07	0.488787382244325	0.655523705359948	0.200432821481379	0	0	0	0	-0.706722602088548
Blood/Urine Markers → Microbiome (Linear)	none	LBXEPAH	2-(N-Ethyl-PFOS) acetic acid	RSV_genus962	Proteobacteria; unclassified	Proteobacteria	NA	-9.79850548270749e-05	0.000138647121993132	0.488787382244325	0.655523705359948	0.200432821481379	0	0	0	0	-0.706722602088548
Blood/Urine Markers → Microbiome (Linear)	none	LBXEPAH	2-(N-Ethyl-PFOS) acetic acid	RSV_genus152	Actinobacteria; unclassified	Actinobacteria	NA	-3.16385190726808e-05	4.4799862804174e-05	0.48909292006084	0.655672314580096	0.200478260212349	0	0	0	0	-0.706219106316841
Blood/Urine Markers → Microbiome (Linear)	none	LBXEPAH	2-(N-Ethyl-PFOS) acetic acid	RSV_genus898	Proteobacteria; Rubellimicrobium	Proteobacteria	Rubellimicrobium	-0.000123997717969875	0.000176038361185628	0.490210529826873	0.656135543205341	0.200619896921426	0	0	0	0	-0.704378961123832
Blood/Urine Markers → Microbiome (Linear)	none	LBXEPAH	2-(N-Ethyl-PFOS) acetic acid	RSV_genus816	Proteobacteria; unclassified	Proteobacteria	NA	-3.47524934413759e-07	4.93415892234677e-07	0.490243588983306	0.656148941546437	0.200623993596019	0	0	0	0	-0.704324566523022
Blood/Urine Markers → Microbiome (Linear)	none	LBXEPAH	2-(N-Ethyl-PFOS) acetic acid	RSV_genus516	Firmicutes; Enterococcus	Firmicutes	Enterococcus	-3.04870563712555e-07	4.33754140451609e-07	0.491131205134512	0.656603057517766	0.200762844021517	0	0	0	0	-0.702864907283963
Blood/Urine Markers → Microbiome (Linear)	none	LBXEPAH	2-(N-Ethyl-PFOS) acetic acid	RSV_genus715	Firmicutes; Sharpea	Firmicutes	Sharpea	4.0770789801623e-07	5.80278341923662e-07	0.491287849093904	0.656641003585376	0.200774446404975	0	0	0	0	0.702607470519493
Blood/Urine Markers → Microbiome (Linear)	none	LBXEPAH	2-(N-Ethyl-PFOS) acetic acid	RSV_genus1143	Proteobacteria; Aeromonas	Proteobacteria	Aeromonas	-3.33569563915239e-06	4.77309635813906e-06	0.493575283608535	0.657735032245756	0.201108956430148	0	0	0	0	-0.698853613852648
Blood/Urine Markers → Microbiome (Linear)	none	LBXEPAH	2-(N-Ethyl-PFOS) acetic acid	RSV_genus559	Firmicutes; unclassified	Firmicutes	NA	-1.91931545767825e-07	2.74781314122477e-07	0.49379819127713	0.657881370726556	0.201153700860225	0	0	0	0	-0.698488346563027
Blood/Urine Markers → Microbiome (Linear)	none	LBXEPAH	2-(N-Ethyl-PFOS) acetic acid	RSV_genus601	Firmicutes; Hungatella	Firmicutes	Hungatella	-1.99802457337237e-05	2.86742289493694e-05	0.494828362949919	0.658375857379673	0.201304895018817	0	0	0	0	-0.696801499667286
Blood/Urine Markers → Microbiome (Linear)	none	LBXEPAH	2-(N-Ethyl-PFOS) acetic acid	RSV_genus658	Firmicutes; Faecalibacterium	Firmicutes	Faecalibacterium	0.000809840968220872	0.00116248537939093	0.49492329672374	0.658429137749682	0.201321186016081	0	0	0	0	0.696646153644681
Blood/Urine Markers → Microbiome (Linear)	none	LBXEPAH	2-(N-Ethyl-PFOS) acetic acid	RSV_genus1255	Proteobacteria; unclassified	Proteobacteria	NA	8.52605503561963e-06	1.22473428052816e-05	0.495223211191451	0.658594307135119	0.201371688180495	0	0	0	0	0.696155498476194
Blood/Urine Markers → Microbiome (Linear)	none	LBXEPAH	2-(N-Ethyl-PFOS) acetic acid	RSV_genus610	Firmicutes; Lachnospiraceae_FCS020_group	Firmicutes	Lachnospiraceae_FCS020_group	-5.48762823553099e-08	7.89169927487259e-08	0.495705327475902	0.658793530968158	0.201432602827266	0	0	0	0	-0.695367124923748
Blood/Urine Markers → Microbiome (Linear)	none	LBXEPAH	2-(N-Ethyl-PFOS) acetic acid	RSV_genus645	Firmicutes; Acetoanaerobium	Firmicutes	Acetoanaerobium	-8.23144235329649e-08	1.18375489123089e-07	0.495705327475902	0.658793530968158	0.201432602827266	0	0	0	0	-0.695367124923749
Blood/Urine Markers → Microbiome (Linear)	none	LBXEPAH	2-(N-Ethyl-PFOS) acetic acid	RSV_genus667	Firmicutes; Ruminiclostridium	Firmicutes	Ruminiclostridium	-4.70456972846707e-05	6.76558214992966e-05	0.495704756018559	0.658793530968158	0.201432602827266	0	0	0	0	-0.695368059127918
Blood/Urine Markers → Microbiome (Linear)	none	LBXEPAH	2-(N-Ethyl-PFOS) acetic acid	RSV_genus712	Firmicutes; Holdemania	Firmicutes	Holdemania	-1.37981238379739e-06	1.98550211514143e-06	0.495964317010894	0.658926414298655	0.201473233212776	0	0	0	0	-0.69494379949281
Blood/Urine Markers → Microbiome (Linear)	none	LBXEPAH	2-(N-Ethyl-PFOS) acetic acid	RSV_genus71	Actinobacteria; Geodermatophilus	Actinobacteria	Geodermatophilus	-8.70740903356078e-06	1.25517912116731e-05	0.496714429897726	0.659255128768736	0.201573740895658	0	0	0	0	-0.693718441194509
Blood/Urine Markers → Microbiome (Linear)	none	LBXEPAH	2-(N-Ethyl-PFOS) acetic acid	RSV_genus621	Firmicutes; Lachnospiraceae_UCG-008	Firmicutes	Lachnospiraceae_UCG-008	-4.13908778042043e-07	5.9906010318002e-07	0.498423654547541	0.660148301827856	0.201846837344874	0	0	0	0	-0.690930302059628
Blood/Urine Markers → Microbiome (Linear)	none	LBXEPAH	2-(N-Ethyl-PFOS) acetic acid	RSV_genus354	Bacteroidetes; Segetibacter	Bacteroidetes	Segetibacter	-1.04612526010888e-05	1.51792940909745e-05	0.49949891994679	0.660630255470208	0.201994199412134	0	0	0	0	-0.689179123771573
Blood/Urine Markers → Microbiome (Linear)	none	LBXEPAH	2-(N-Ethyl-PFOS) acetic acid	RSV_genus480	Firmicutes; Paenibacillus	Firmicutes	Paenibacillus	4.28204726464354e-05	6.21354759722376e-05	0.499518698853445	0.660639552880057	0.201997042186657	0	0	0	0	0.68914693219004
Blood/Urine Markers → Microbiome (Linear)	none	LBXEPAH	2-(N-Ethyl-PFOS) acetic acid	RSV_genus361	Bacteroidetes; Candidatus_Aquirestis	Bacteroidetes	Candidatus_Aquirestis	-2.78901079871961e-06	4.05214166281659e-06	0.500051107455882	0.660919337278799	0.202082589018888	0	0	0	0	-0.68828067496066
Blood/Urine Markers → Microbiome (Linear)	none	LBXEPAH	2-(N-Ethyl-PFOS) acetic acid	RSV_genus747	Fusobacteria; unclassified	Fusobacteria	NA	-0.00248121709351367	0.00360651839034177	0.50023520161346	0.661026087412958	0.202115228922538	0	0	0	0	-0.687981267517823
Blood/Urine Markers → Microbiome (Linear)	none	LBXEPAH	2-(N-Ethyl-PFOS) acetic acid	RSV_genus10	Acidobacteria; Bryobacter	Acidobacteria	Bryobacter	-3.16194682764385e-05	4.60029836184923e-05	0.50063259897216	0.661228592183548	0.202177146748241	0	0	0	0	-0.687335163707252
Blood/Urine Markers → Microbiome (Linear)	none	LBXEPAH	2-(N-Ethyl-PFOS) acetic acid	RSV_genus53	Actinobacteria; Corynebacterium_1	Actinobacteria	Corynebacterium_1	-0.00108815795523736	0.00158588863387998	0.501361844263288	0.66162834356362	0.202299374665163	0	0	0	0	-0.686150295796693
Blood/Urine Markers → Microbiome (Linear)	none	LBXEPAH	2-(N-Ethyl-PFOS) acetic acid	RSV_genus749	Fusobacteria; Sneathia	Fusobacteria	Sneathia	-0.000258319317931296	0.000376519409241054	0.501410227806294	0.661639779020602	0.202302871168629	0	0	0	0	-0.686071717928132
Blood/Urine Markers → Microbiome (Linear)	none	LBXEPAH	2-(N-Ethyl-PFOS) acetic acid	RSV_genus625	Firmicutes; Moryella	Firmicutes	Moryella	3.33682238643407e-05	4.86825951783701e-05	0.501809095830554	0.661886060908691	0.202378174278655	0	0	0	0	0.685424097505105
Blood/Urine Markers → Microbiome (Linear)	none	LBXEPAH	2-(N-Ethyl-PFOS) acetic acid	RSV_genus385	Chlamydiae; Parachlamydia	Chlamydiae	Parachlamydia	-2.07928015540067e-08	3.03567302299247e-08	0.502102035556059	0.662042943349203	0.202426142628137	0	0	0	0	-0.684948655422377
Blood/Urine Markers → Microbiome (Linear)	none	LBXEPAH	2-(N-Ethyl-PFOS) acetic acid	RSV_genus151	Actinobacteria; Micromonospora	Actinobacteria	Micromonospora	-2.77832813240666e-06	4.07458365115933e-06	0.504002544142949	0.662955874403702	0.202705280278805	0	0	0	0	-0.68186798217191
Blood/Urine Markers → Microbiome (Linear)	none	LBXEPAH	2-(N-Ethyl-PFOS) acetic acid	RSV_genus156	Actinobacteria; Virgisporangium	Actinobacteria	Virgisporangium	-1.54372080906554e-07	2.26395849259326e-07	0.504002544142946	0.662955874403702	0.202705280278805	0	0	0	0	-0.681867982171915
Blood/Urine Markers → Microbiome (Linear)	none	LBXEPAH	2-(N-Ethyl-PFOS) acetic acid	RSV_genus22	Acidobacteria; unclassified	Acidobacteria	NA	-9.64697969351266e-07	1.41478701827072e-06	0.50400254414295	0.662955874403702	0.202705280278805	0	0	0	0	-0.681867982171909
Blood/Urine Markers → Microbiome (Linear)	none	LBXEPAH	2-(N-Ethyl-PFOS) acetic acid	RSV_genus482	Firmicutes; Thermobacillus	Firmicutes	Thermobacillus	-1.54372080906553e-07	2.26395849259327e-07	0.504002544142948	0.662955874403702	0.202705280278805	0	0	0	0	-0.681867982171912
Blood/Urine Markers → Microbiome (Linear)	none	LBXEPAH	2-(N-Ethyl-PFOS) acetic acid	RSV_genus932	Proteobacteria; Skermanella	Proteobacteria	Skermanella	-7.0229917579339e-06	1.02996356209071e-05	0.504002544142948	0.662955874403702	0.202705280278805	0	0	0	0	-0.681867982171913
Blood/Urine Markers → Microbiome (Linear)	none	LBXEPAH	2-(N-Ethyl-PFOS) acetic acid	RSV_genus953	Proteobacteria; unclassified	Proteobacteria	NA	-2.20609133416562e-06	3.23849775274863e-06	0.504410086724375	0.663185713118261	0.202775555726768	0	0	0	0	-0.681208233753822
Blood/Urine Markers → Microbiome (Linear)	none	LBXEPAH	2-(N-Ethyl-PFOS) acetic acid	RSV_genus183	Actinobacteria; Kitasatospora	Actinobacteria	Kitasatospora	-1.24345134580874e-06	1.82761683486598e-06	0.50492961730831	0.663513403114135	0.202875750166584	0	0	0	0	-0.680367636195428
Blood/Urine Markers → Microbiome (Linear)	none	LBXEPAH	2-(N-Ethyl-PFOS) acetic acid	RSV_genus401	Chloroflexi; Candidatus_Chloroploca	Chloroflexi	Candidatus_Chloroploca	-5.31486832633819e-07	7.84551606585356e-07	0.506741274976718	0.664464757611793	0.203166636162979	0	0	0	0	-0.677440245068181
Blood/Urine Markers → Microbiome (Linear)	none	LBXEPAH	2-(N-Ethyl-PFOS) acetic acid	RSV_genus1185	Proteobacteria; Lonsdalea	Proteobacteria	Lonsdalea	-1.3363414368012e-07	1.97911045295409e-07	0.508115743689452	0.665296702183932	0.203421011399979	0	0	0	0	-0.675223272559915
Blood/Urine Markers → Microbiome (Linear)	none	LBXEPAH	2-(N-Ethyl-PFOS) acetic acid	RSV_genus180	Actinobacteria; Saccharopolyspora	Actinobacteria	Saccharopolyspora	-1.50167502281006e-07	2.22852928808194e-07	0.508973619497132	0.66581862924849	0.203580595734308	0	0	0	0	-0.673841277671757
Blood/Urine Markers → Microbiome (Linear)	none	LBXEPAH	2-(N-Ethyl-PFOS) acetic acid	RSV_genus971	Proteobacteria; Sphingomonas	Proteobacteria	Sphingomonas	0.000968730968633836	0.00144165753251793	0.510145003045696	0.666450965915477	0.20377393889071	0	0	0	0	0.671956374369922
Blood/Urine Markers → Microbiome (Linear)	none	LBXEPAH	2-(N-Ethyl-PFOS) acetic acid	RSV_genus1151	Proteobacteria; Succinivibrionaceae_UCG-001	Proteobacteria	Succinivibrionaceae_UCG-001	-5.51740311392705e-07	8.21600991753207e-07	0.510402164446919	0.666575135088323	0.203811904836794	0	0	0	0	-0.671542898476001
Blood/Urine Markers → Microbiome (Linear)	none	LBXEPAH	2-(N-Ethyl-PFOS) acetic acid	RSV_genus985	Proteobacteria; Oligella	Proteobacteria	Oligella	1.53779069711641e-07	2.29809744029869e-07	0.511886775958672	0.66735696447836	0.204050956863869	0	0	0	0	0.669158178478518
Blood/Urine Markers → Microbiome (Linear)	none	LBXEPAH	2-(N-Ethyl-PFOS) acetic acid	RSV_genus1024	Proteobacteria; Rhodoferax	Proteobacteria	Rhodoferax	-5.01316055548228e-05	7.51635354996905e-05	0.513252986191516	0.668029743403489	0.204256665638539	0	0	0	0	-0.666967103417179
Blood/Urine Markers → Microbiome (Linear)	none	LBXEPAH	2-(N-Ethyl-PFOS) acetic acid	RSV_genus1033	Proteobacteria; Xylophilus	Proteobacteria	Xylophilus	-5.37549042860687e-07	8.06032542593893e-07	0.513290261052652	0.668029743403489	0.204256665638539	0	0	0	0	-0.666907369683612
Blood/Urine Markers → Microbiome (Linear)	none	LBXEPAH	2-(N-Ethyl-PFOS) acetic acid	RSV_genus105	Actinobacteria; Ornithinimicrobium	Actinobacteria	Ornithinimicrobium	-3.50469870162872e-07	5.2551506565168e-07	0.513290261052652	0.668029743403489	0.204256665638539	0	0	0	0	-0.666907369683612
Blood/Urine Markers → Microbiome (Linear)	none	LBXEPAH	2-(N-Ethyl-PFOS) acetic acid	RSV_genus1106	Proteobacteria; unclassified	Proteobacteria	NA	-2.33895670279274e-07	3.50716877503148e-07	0.513290261052652	0.668029743403489	0.204256665638539	0	0	0	0	-0.666907369683612
Blood/Urine Markers → Microbiome (Linear)	none	LBXEPAH	2-(N-Ethyl-PFOS) acetic acid	RSV_genus1107	Proteobacteria; unclassified	Proteobacteria	NA	-7.02434281349896e-08	1.05327113371552e-07	0.513290261052652	0.668029743403489	0.204256665638539	0	0	0	0	-0.666907369683612
Blood/Urine Markers → Microbiome (Linear)	none	LBXEPAH	2-(N-Ethyl-PFOS) acetic acid	RSV_genus1108	Proteobacteria; unclassified	Proteobacteria	NA	-2.99158914086543e-06	4.48576410586776e-06	0.513290261052651	0.668029743403489	0.204256665638539	0	0	0	0	-0.666907369683613
Blood/Urine Markers → Microbiome (Linear)	none	LBXEPAH	2-(N-Ethyl-PFOS) acetic acid	RSV_genus1113	Proteobacteria; unclassified	Proteobacteria	NA	-9.81614544660873e-07	1.47189038430713e-06	0.513290261052651	0.668029743403489	0.204256665638539	0	0	0	0	-0.666907369683613
Blood/Urine Markers → Microbiome (Linear)	none	LBXEPAH	2-(N-Ethyl-PFOS) acetic acid	RSV_genus1169	Proteobacteria; unclassified	Proteobacteria	NA	-2.22032003629581e-06	3.32927800355415e-06	0.51329026105265	0.668029743403489	0.204256665638539	0	0	0	0	-0.666907369683615
Blood/Urine Markers → Microbiome (Linear)	none	LBXEPAH	2-(N-Ethyl-PFOS) acetic acid	RSV_genus1171	Proteobacteria; unclassified	Proteobacteria	NA	-8.57744369132639e-06	1.28615218263304e-05	0.51329026105265	0.668029743403489	0.204256665638539	0	0	0	0	-0.666907369683615
Blood/Urine Markers → Microbiome (Linear)	none	LBXEPAH	2-(N-Ethyl-PFOS) acetic acid	RSV_genus153	Actinobacteria; Plantactinospora	Actinobacteria	Plantactinospora	-8.18012369640901e-06	1.22657569375635e-05	0.513290261052652	0.668029743403489	0.204256665638539	0	0	0	0	-0.666907369683612
Blood/Urine Markers → Microbiome (Linear)	none	LBXEPAH	2-(N-Ethyl-PFOS) acetic acid	RSV_genus207	Actinobacteria; Euzebya	Actinobacteria	Euzebya	-1.63652242144284e-07	2.45389764131596e-07	0.513290261052652	0.668029743403489	0.204256665638539	0	0	0	0	-0.666907369683611
Blood/Urine Markers → Microbiome (Linear)	none	LBXEPAH	2-(N-Ethyl-PFOS) acetic acid	RSV_genus296	Bacteroidetes; Ohtaekwangia	Bacteroidetes	Ohtaekwangia	-5.84294549743501e-07	8.76125495540252e-07	0.513290261052652	0.668029743403489	0.204256665638539	0	0	0	0	-0.666907369683612
Blood/Urine Markers → Microbiome (Linear)	none	LBXEPAH	2-(N-Ethyl-PFOS) acetic acid	RSV_genus321	Bacteroidetes; Citreitalea	Bacteroidetes	Citreitalea	-6.33375276976545e-06	9.49720014755609e-06	0.513290261052651	0.668029743403489	0.204256665638539	0	0	0	0	-0.666907369683612
Blood/Urine Markers → Microbiome (Linear)	none	LBXEPAH	2-(N-Ethyl-PFOS) acetic acid	RSV_genus393	Chlorobi; unclassified	Chlorobi	NA	-1.004985429926e-06	1.5069340595273e-06	0.513290261052652	0.668029743403489	0.204256665638539	0	0	0	0	-0.666907369683612
Blood/Urine Markers → Microbiome (Linear)	none	LBXEPAH	2-(N-Ethyl-PFOS) acetic acid	RSV_genus4	Acidobacteria; unclassified	Acidobacteria	NA	-8.88127267247813e-07	1.33171008092045e-06	0.51329026105265	0.668029743403489	0.204256665638539	0	0	0	0	-0.666907369683614
Blood/Urine Markers → Microbiome (Linear)	none	LBXEPAH	2-(N-Ethyl-PFOS) acetic acid	RSV_genus403	Chloroflexi; unclassified	Chloroflexi	NA	-2.10356649148931e-07	3.15421089511616e-07	0.513290261052651	0.668029743403489	0.204256665638539	0	0	0	0	-0.666907369683613
Blood/Urine Markers → Microbiome (Linear)	none	LBXEPAH	2-(N-Ethyl-PFOS) acetic acid	RSV_genus438	Cyanobacteria; unclassified	Cyanobacteria	NA	-3.41228002104794e-06	5.11657266985483e-06	0.513290261052652	0.668029743403489	0.204256665638539	0	0	0	0	-0.666907369683611
Blood/Urine Markers → Microbiome (Linear)	none	LBXEPAH	2-(N-Ethyl-PFOS) acetic acid	RSV_genus757	Gemmatimonadetes; unclassified	Gemmatimonadetes	NA	-1.26207637690006e-06	1.89243129446718e-06	0.513290261052652	0.668029743403489	0.204256665638539	0	0	0	0	-0.666907369683611
Blood/Urine Markers → Microbiome (Linear)	none	LBXEPAH	2-(N-Ethyl-PFOS) acetic acid	RSV_genus85	Actinobacteria; Quadrisphaera	Actinobacteria	Quadrisphaera	-3.38890913578281e-06	5.08152899463466e-06	0.513290261052652	0.668029743403489	0.204256665638539	0	0	0	0	-0.666907369683612
Blood/Urine Markers → Microbiome (Linear)	none	LBXEPAH	2-(N-Ethyl-PFOS) acetic acid	RSV_genus851	Proteobacteria; Pleomorphomonas	Proteobacteria	Pleomorphomonas	-1.61265086493462e-06	2.41810323028771e-06	0.513290261052652	0.668029743403489	0.204256665638539	0	0	0	0	-0.666907369683612
Blood/Urine Markers → Microbiome (Linear)	none	LBXEPAH	2-(N-Ethyl-PFOS) acetic acid	RSV_genus975	Proteobacteria; unclassified	Proteobacteria	NA	-1.332192769048e-06	1.99756792263371e-06	0.513290261052651	0.668029743403489	0.204256665638539	0	0	0	0	-0.666907369683613
Blood/Urine Markers → Microbiome (Linear)	none	LBXEPAH	2-(N-Ethyl-PFOS) acetic acid	RSV_genus95	Actinobacteria; Dermabacter	Actinobacteria	Dermabacter	-2.54198700712339e-05	3.82089281037457e-05	0.514302523353809	0.668622534805288	0.204437917441092	0	0	0	0	-0.665286134230548
Blood/Urine Markers → Microbiome (Linear)	none	LBXEPAH	2-(N-Ethyl-PFOS) acetic acid	RSV_genus1035	Proteobacteria; Actimicrobium	Proteobacteria	Actimicrobium	-4.38057526849748e-07	6.60647805546613e-07	0.515686355368347	0.669495177345389	0.204704736482153	0	0	0	0	-0.663072704051903
Blood/Urine Markers → Microbiome (Linear)	none	LBXEPAH	2-(N-Ethyl-PFOS) acetic acid	RSV_genus91	Actinobacteria; Tropheryma	Actinobacteria	Tropheryma	9.19663720985756e-06	1.38804192598777e-05	0.516005995193051	0.669650929414497	0.204752359209459	0	0	0	0	0.662561918172105
Blood/Urine Markers → Microbiome (Linear)	none	LBXEPAH	2-(N-Ethyl-PFOS) acetic acid	RSV_genus442	Cyanobacteria; unclassified	Cyanobacteria	NA	-2.74528976772498e-07	4.15413004984029e-07	0.517073126487354	0.670245241869354	0.204934076088947	0	0	0	0	-0.660857925675805
Blood/Urine Markers → Microbiome (Linear)	none	LBXEPAH	2-(N-Ethyl-PFOS) acetic acid	RSV_genus84	Actinobacteria; unclassified	Actinobacteria	NA	-5.13146123544005e-06	7.77877846484716e-06	0.517815025261939	0.670634935791809	0.205053228839264	0	0	0	0	-0.659674428141831
Blood/Urine Markers → Microbiome (Linear)	none	LBXEPAH	2-(N-Ethyl-PFOS) acetic acid	RSV_genus914	Proteobacteria; Roseococcus	Proteobacteria	Roseococcus	-2.03728078904322e-06	3.09251574499408e-06	0.518377477718767	0.670958645514401	0.205152206271369	0	0	0	0	-0.65877782266461
Blood/Urine Markers → Microbiome (Linear)	none	LBXEPAH	2-(N-Ethyl-PFOS) acetic acid	RSV_genus997	Proteobacteria; Polynucleobacter	Proteobacteria	Polynucleobacter	-3.01975298795638e-07	4.58730073385979e-07	0.518686541818825	0.6711606245514	0.205213963348855	0	0	0	0	-0.658285375900249
Blood/Urine Markers → Microbiome (Linear)	none	LBXEPAH	2-(N-Ethyl-PFOS) acetic acid	RSV_genus160	Actinobacteria; Aeromicrobium	Actinobacteria	Aeromicrobium	-7.78509418316129e-06	1.18325374849912e-05	0.518903657941437	0.671275236032426	0.205249006936643	0	0	0	0	-0.657939532668812
Blood/Urine Markers → Microbiome (Linear)	none	LBXEPAH	2-(N-Ethyl-PFOS) acetic acid	RSV_genus923	Proteobacteria; unclassified	Proteobacteria	NA	-1.03309351606468e-06	1.57019523036428e-06	0.518903657941436	0.671275236032426	0.205249006936643	0	0	0	0	-0.657939532668813
Blood/Urine Markers → Microbiome (Linear)	none	LBXEPAH	2-(N-Ethyl-PFOS) acetic acid	RSV_genus716	Firmicutes; Solobacterium	Firmicutes	Solobacterium	-0.0016284056998047	0.00247548137503767	0.518982631974735	0.671322387255697	0.205263423886998	0	0	0	0	-0.657813755427637
Blood/Urine Markers → Microbiome (Linear)	none	LBXEPAH	2-(N-Ethyl-PFOS) acetic acid	RSV_genus267	Bacteroidetes; Prevotellaceae_UCG-001	Bacteroidetes	Prevotellaceae_UCG-001	-5.56386886415534e-07	8.46535748414811e-07	0.519335750805442	0.671571324449399	0.205339538882836	0	0	0	0	-0.657251495235023
Blood/Urine Markers → Microbiome (Linear)	none	LBXEPAH	2-(N-Ethyl-PFOS) acetic acid	RSV_genus609	Firmicutes; Lachnospiraceae_AC2044_group	Firmicutes	Lachnospiraceae_AC2044_group	-5.4814425932181e-05	8.37011822143685e-05	0.52082514032025	0.672455738894978	0.205609957299801	0	0	0	0	-0.65488233836166
Blood/Urine Markers → Microbiome (Linear)	none	LBXEPAH	2-(N-Ethyl-PFOS) acetic acid	RSV_genus730	Firmicutes; Megamonas	Firmicutes	Megamonas	-2.29976447664372e-06	3.51278938005676e-06	0.520950388002179	0.672509204880581	0.205626305050859	0	0	0	0	-0.654683280956218
Blood/Urine Markers → Microbiome (Linear)	none	LBXEPAH	2-(N-Ethyl-PFOS) acetic acid	RSV_genus377	CKC4; unclassified	CKC4	NA	-2.44164449872824e-06	3.77359393572419e-06	0.525775914894341	0.675385821433355	0.20650585885994	0	0	0	0	-0.647034243831447
Blood/Urine Markers → Microbiome (Linear)	none	LBXEPAH	2-(N-Ethyl-PFOS) acetic acid	RSV_genus839	Proteobacteria; Rhodoplanes	Proteobacteria	Rhodoplanes	-1.28991293836459e-06	1.99663852766137e-06	0.526403514840364	0.67578555934612	0.2066280826591	0	0	0	0	-0.646042295835812
Blood/Urine Markers → Microbiome (Linear)	none	LBXEPAH	2-(N-Ethyl-PFOS) acetic acid	RSV_genus413	Chloroflexi; unclassified	Chloroflexi	NA	-3.27790173554947e-06	5.07490595222536e-06	0.526491086555237	0.67581772979921	0.206637919091602	0	0	0	0	-0.645903937217221
Blood/Urine Markers → Microbiome (Linear)	none	LBXEPAH	2-(N-Ethyl-PFOS) acetic acid	RSV_genus624	Firmicutes; Marvinbryantia	Firmicutes	Marvinbryantia	7.76398745423324e-06	1.20391703005536e-05	0.527130618613552	0.676159248808981	0.206742341888456	0	0	0	0	0.644893897204545
Blood/Urine Markers → Microbiome (Linear)	none	LBXEPAH	2-(N-Ethyl-PFOS) acetic acid	RSV_genus1086	Proteobacteria; unclassified	Proteobacteria	NA	-6.29753344723781e-08	9.77445136138769e-08	0.527516296631285	0.676407433932085	0.206818226931311	0	0	0	0	-0.64428510761383
Blood/Urine Markers → Microbiome (Linear)	none	LBXEPAH	2-(N-Ethyl-PFOS) acetic acid	RSV_genus258	Bacteroidetes; Paraprevotella	Bacteroidetes	Paraprevotella	-2.18220573641915e-05	3.40439231300022e-05	0.529601973452586	0.67764314168319	0.20719605673221	0	0	0	0	-0.640997140102227
Blood/Urine Markers → Microbiome (Linear)	none	LBXEPAH	2-(N-Ethyl-PFOS) acetic acid	RSV_genus986	Proteobacteria; Parapusillimonas	Proteobacteria	Parapusillimonas	-6.43298293932397e-08	1.00439499737738e-07	0.529928286231621	0.677803059935037	0.207244953310872	0	0	0	0	-0.640483371195733
Blood/Urine Markers → Microbiome (Linear)	none	LBXEPAH	2-(N-Ethyl-PFOS) acetic acid	RSV_genus1063	Proteobacteria; Neisseria	Proteobacteria	Neisseria	0.0320996453082738	0.050312030080427	0.531499914672165	0.678768600367964	0.207540176796527	0	0	0	0	0.638011331623081
Blood/Urine Markers → Microbiome (Linear)	none	LBXEPAH	2-(N-Ethyl-PFOS) acetic acid	RSV_genus463	Firmicutes; Bacillus	Firmicutes	Bacillus	4.35174394729575e-08	6.83551179842007e-08	0.532374376754853	0.679244630294223	0.207685727629318	0	0	0	0	0.636637617727702
Blood/Urine Markers → Microbiome (Linear)	none	LBXEPAH	2-(N-Ethyl-PFOS) acetic acid	RSV_genus304	Bacteroidetes; Candidatus_Amoebophilus	Bacteroidetes	Candidatus_Amoebophilus	-1.30407949922836e-08	2.05501556467367e-08	0.533683270918804	0.680053194563248	0.207932954108642	0	0	0	0	-0.634583757731996
Blood/Urine Markers → Microbiome (Linear)	none	LBXEPAH	2-(N-Ethyl-PFOS) acetic acid	RSV_genus331	Bacteroidetes; Myroides	Bacteroidetes	Myroides	-1.30407949922836e-08	2.05501556467368e-08	0.533683270918805	0.680053194563248	0.207932954108642	0	0	0	0	-0.634583757731994
Blood/Urine Markers → Microbiome (Linear)	none	LBXEPAH	2-(N-Ethyl-PFOS) acetic acid	RSV_genus363	Bacteroidetes; Lewinella	Bacteroidetes	Lewinella	-2.60815899845671e-08	4.11003112934735e-08	0.533683270918805	0.680053194563248	0.207932954108642	0	0	0	0	-0.634583757731994
Blood/Urine Markers → Microbiome (Linear)	none	LBXEPAH	2-(N-Ethyl-PFOS) acetic acid	RSV_genus605	Firmicutes; Lachnoclostridium	Firmicutes	Lachnoclostridium	0.0003967364527906	0.000625421549478471	0.533832054304837	0.680144634729671	0.207960912839048	0	0	0	0	0.634350468290439
Blood/Urine Markers → Microbiome (Linear)	none	LBXEPAH	2-(N-Ethyl-PFOS) acetic acid	RSV_genus424	Cyanobacteria; Cyanobium	Cyanobacteria	Cyanobium	-1.23331632247386e-08	1.9466443081322e-08	0.534336238524242	0.680475320777644	0.208062023351266	0	0	0	0	-0.633560182166627
Blood/Urine Markers → Microbiome (Linear)	none	LBXEPAH	2-(N-Ethyl-PFOS) acetic acid	RSV_genus867	Proteobacteria; Alsobacter	Proteobacteria	Alsobacter	-8.74056497964735e-07	1.38172680724641e-06	0.534960199235374	0.680879064563048	0.208185471985392	0	0	0	0	-0.632582717061563
Blood/Urine Markers → Microbiome (Linear)	none	LBXEPAH	2-(N-Ethyl-PFOS) acetic acid	RSV_genus1066	Proteobacteria; Vitreoscilla	Proteobacteria	Vitreoscilla	-5.11750666399189e-07	8.12002870079573e-07	0.536462027512912	0.681791302964238	0.208464397850497	0	0	0	0	-0.63023258322848
Blood/Urine Markers → Microbiome (Linear)	none	LBXEPAH	2-(N-Ethyl-PFOS) acetic acid	RSV_genus858	Proteobacteria; Nitratireductor	Proteobacteria	Nitratireductor	-4.73856634712541e-08	7.51875811125352e-08	0.53646202751291	0.681791302964238	0.208464397850497	0	0	0	0	-0.630232583228482
Blood/Urine Markers → Microbiome (Linear)	none	LBXEPAH	2-(N-Ethyl-PFOS) acetic acid	RSV_genus1137	Proteobacteria; Rs-M59_termite_group	Proteobacteria	Rs-M59_termite_group	-9.15974653525932e-06	1.4554509935065e-05	0.537032531352306	0.68209668452093	0.208557771265578	0	0	0	0	-0.629340773143551
Blood/Urine Markers → Microbiome (Linear)	none	LBXEPAH	2-(N-Ethyl-PFOS) acetic acid	RSV_genus31	Actinobacteria; Iamia	Actinobacteria	Iamia	-4.52042511142473e-06	7.22125235877201e-06	0.539179614645958	0.6834542442827	0.208972858517429	0	0	0	0	-0.625989078741106
Blood/Urine Markers → Microbiome (Linear)	none	LBXEPAH	2-(N-Ethyl-PFOS) acetic acid	RSV_genus46	Actinobacteria; Gardnerella	Actinobacteria	Gardnerella	0.000472664879083086	0.000757106510933266	0.540260613788762	0.684048321566416	0.209154503491028	0	0	0	0	0.624304337972796
Blood/Urine Markers → Microbiome (Linear)	none	LBXEPAH	2-(N-Ethyl-PFOS) acetic acid	RSV_genus1269	Proteobacteria; Dokdonella	Proteobacteria	Dokdonella	-2.06582720660797e-07	3.34597887581506e-07	0.544699155740213	0.686909543599785	0.210029350274361	0	0	0	0	-0.617405932099542
Blood/Urine Markers → Microbiome (Linear)	none	LBXEPAH	2-(N-Ethyl-PFOS) acetic acid	RSV_genus502	Firmicutes; Facklamia	Firmicutes	Facklamia	-1.72503536584146e-07	2.80682963200341e-07	0.54651984141865	0.688105741959996	0.210395099690329	0	0	0	0	-0.614584991612119
Blood/Urine Markers → Microbiome (Linear)	none	LBXEPAH	2-(N-Ethyl-PFOS) acetic acid	RSV_genus251	Bacteroidetes; Parabacteroides	Bacteroidetes	Parabacteroides	0.000202686525287543	0.000331183263310567	0.548186482824202	0.689144429902146	0.210712688746501	0	0	0	0	0.612007150546957
Blood/Urine Markers → Microbiome (Linear)	none	LBXEPAH	2-(N-Ethyl-PFOS) acetic acid	RSV_genus1098	Proteobacteria; unclassified	Proteobacteria	NA	9.85449452303951e-08	1.61230170092526e-07	0.548704609029889	0.689395629079066	0.21078949536596	0	0	0	0	0.611206607137129
Blood/Urine Markers → Microbiome (Linear)	none	LBXEPAH	2-(N-Ethyl-PFOS) acetic acid	RSV_genus546	Firmicutes; Clostridium_sensu_stricto_7	Firmicutes	Clostridium_sensu_stricto_7	1.96996736965016e-08	3.22307931008374e-08	0.548704609029889	0.689395629079066	0.21078949536596	0	0	0	0	0.611206607137128
Blood/Urine Markers → Microbiome (Linear)	none	LBXEPAH	2-(N-Ethyl-PFOS) acetic acid	RSV_genus895	Proteobacteria; Paracocccus	Proteobacteria	Paracocccus	-0.000155825711279744	0.000255246124375573	0.549167351661566	0.689715623365279	0.210887336766842	0	0	0	0	-0.610491977736984
Blood/Urine Markers → Microbiome (Linear)	none	LBXEPAH	2-(N-Ethyl-PFOS) acetic acid	RSV_genus344	Bacteroidetes; Flavihumibacter	Bacteroidetes	Flavihumibacter	-9.9899725663495e-08	1.63756934194234e-07	0.549454408952543	0.689893398118028	0.210941693146314	0	0	0	0	-0.610048827275934
Blood/Urine Markers → Microbiome (Linear)	none	LBXEPAH	2-(N-Ethyl-PFOS) acetic acid	RSV_genus164	Actinobacteria; unclassified	Actinobacteria	NA	-3.41776228237008e-06	5.64122303750129e-06	0.552175096110771	0.691621104958059	0.211469956508582	0	0	0	0	-0.605854840280155
Blood/Urine Markers → Microbiome (Linear)	none	LBXEPAH	2-(N-Ethyl-PFOS) acetic acid	RSV_genus571	Firmicutes; Tepidimicrobium	Firmicutes	Tepidimicrobium	-5.59433551851366e-07	9.26609382156946e-07	0.553548047628245	0.692502799984575	0.211739543436417	0	0	0	0	-0.603742593830775
Blood/Urine Markers → Microbiome (Linear)	none	LBXEPAH	2-(N-Ethyl-PFOS) acetic acid	RSV_genus200	Actinobacteria; unclassified	Actinobacteria	NA	-2.68815298028818e-06	4.48703789924344e-06	0.556576648245203	0.69432882290564	0.212297867907624	0	0	0	0	-0.599092996460188
Blood/Urine Markers → Microbiome (Linear)	none	LBXEPAH	2-(N-Ethyl-PFOS) acetic acid	RSV_genus319	Bacteroidetes; Capnocytophaga	Bacteroidetes	Capnocytophaga	-0.00152216203206069	0.00254948282942271	0.557911872989852	0.695263930068475	0.212583786121568	0	0	0	0	-0.597047375449616
Blood/Urine Markers → Microbiome (Linear)	none	LBXEPAH	2-(N-Ethyl-PFOS) acetic acid	RSV_genus1347	Verrucomicrobia; Prosthecobacter	Verrucomicrobia	Prosthecobacter	-8.60802455152897e-07	1.45464290788634e-06	0.561369546108216	0.697624521827052	0.213305560273545	0	0	0	0	-0.591762040350977
Blood/Urine Markers → Microbiome (Linear)	none	LBXEPAH	2-(N-Ethyl-PFOS) acetic acid	RSV_genus1202	Proteobacteria; Diplorickettsia	Proteobacteria	Diplorickettsia	-1.86388993613441e-07	3.21811501677079e-07	0.569641219705009	0.703236000791608	0.215021325168625	0	0	0	0	-0.579186861383447
Blood/Urine Markers → Microbiome (Linear)	none	LBXEPAH	2-(N-Ethyl-PFOS) acetic acid	RSV_genus582	Firmicutes; [Eubacterium]_brachy_group	Firmicutes	[Eubacterium]_brachy_group	-0.00111734366553679	0.00194601586841655	0.572958823973947	0.705506581344522	0.215715577509006	0	0	0	0	-0.574169863499603
Blood/Urine Markers → Microbiome (Linear)	none	LBXEPAH	2-(N-Ethyl-PFOS) acetic acid	RSV_genus172	Actinobacteria; Tessaracoccus	Actinobacteria	Tessaracoccus	-1.1681304438046e-05	2.04888568295279e-05	0.575637732375922	0.707389104149439	0.216291177375506	0	0	0	0	-0.570129633646093
Blood/Urine Markers → Microbiome (Linear)	none	LBXEPAH	2-(N-Ethyl-PFOS) acetic acid	RSV_genus131	Actinobacteria; Kocuria	Actinobacteria	Kocuria	1.76937873800705e-05	3.11699596758327e-05	0.577281640526006	0.708445067766702	0.21661404863929	0	0	0	0	0.567655125771281
Blood/Urine Markers → Microbiome (Linear)	none	LBXEPAH	2-(N-Ethyl-PFOS) acetic acid	RSV_genus951	Proteobacteria; unclassified	Proteobacteria	NA	1.4155224328166e-07	2.49609031815522e-07	0.577653527999792	0.708677391789942	0.216685083994831	0	0	0	0	0.5670958388488
Blood/Urine Markers → Microbiome (Linear)	none	LBXEPAH	2-(N-Ethyl-PFOS) acetic acid	RSV_genus305	Bacteroidetes; unclassified	Bacteroidetes	NA	-8.58913278433172e-07	1.5416436926486e-06	0.584293049129821	0.713220703886881	0.218074246362285	0	0	0	0	-0.557141239917458
Blood/Urine Markers → Microbiome (Linear)	none	LBXEPAH	2-(N-Ethyl-PFOS) acetic acid	RSV_genus729	Firmicutes; Dialister	Firmicutes	Dialister	-0.00189215733146584	0.00342345864550837	0.587265357554034	0.715265260434519	0.218699389639592	0	0	0	0	-0.552703428723574
Blood/Urine Markers → Microbiome (Linear)	none	LBXEPAH	2-(N-Ethyl-PFOS) acetic acid	RSV_genus124	Actinobacteria; Microcella	Actinobacteria	Microcella	-1.17477481700127e-07	2.1303619540277e-07	0.588110423460708	0.715821763629247	0.218869545965855	0	0	0	0	-0.551443765121799
Blood/Urine Markers → Microbiome (Linear)	none	LBXEPAH	2-(N-Ethyl-PFOS) acetic acid	RSV_genus943	Proteobacteria; unclassified	Proteobacteria	NA	0.00280304800742001	0.00510517264303318	0.589711026459031	0.716938138163301	0.219210888461727	0	0	0	0	0.549060375312717
Blood/Urine Markers → Microbiome (Linear)	none	LBXEPAH	2-(N-Ethyl-PFOS) acetic acid	RSV_genus256	Bacteroidetes; Alloprevotella	Bacteroidetes	Alloprevotella	0.014973529965087	0.0276095234892124	0.594241249197308	0.720188674511441	0.220204771926594	0	0	0	0	0.542332067807598
Blood/Urine Markers → Microbiome (Linear)	none	LBXEPAH	2-(N-Ethyl-PFOS) acetic acid	RSV_genus570	Firmicutes; Sedimentibacter	Firmicutes	Sedimentibacter	1.84391000902624e-08	3.40618499807821e-08	0.594909521092539	0.720603374961937	0.220331570668856	0	0	0	0	0.541341709292533
Blood/Urine Markers → Microbiome (Linear)	none	LBXEPAH	2-(N-Ethyl-PFOS) acetic acid	RSV_genus676	Firmicutes; Ruminococcaceae_UCG-005	Firmicutes	Ruminococcaceae_UCG-005	-5.78464979985445e-06	1.07022743770872e-05	0.595473332136882	0.721026908015521	0.2204610700664	0	0	0	0	-0.540506587295029
Blood/Urine Markers → Microbiome (Linear)	none	LBXEPAH	2-(N-Ethyl-PFOS) acetic acid	RSV_genus742	Fusobacteria; Fusobacterium	Fusobacteria	Fusobacterium	0.0176504972255421	0.0326924031490023	0.595885731330367	0.721305106974608	0.220546132134861	0	0	0	0	0.539895985776768
Blood/Urine Markers → Microbiome (Linear)	none	LBXEPAH	2-(N-Ethyl-PFOS) acetic acid	RSV_genus1181	Proteobacteria; Escherichia/Shigella	Proteobacteria	Escherichia/Shigella	0.00398627022036174	0.00748073747223291	0.60064033174373	0.724588867510129	0.221550174221855	0	0	0	0	0.532871289115281
Blood/Urine Markers → Microbiome (Linear)	none	LBXEPAH	2-(N-Ethyl-PFOS) acetic acid	RSV_genus634	Firmicutes; Tyzzerella_3	Firmicutes	Tyzzerella_3	-2.27920434996742e-07	4.34425099543059e-07	0.606229444380445	0.728533735492271	0.22275635641415	0	0	0	0	-0.524648403686793
Blood/Urine Markers → Microbiome (Linear)	none	LBXEPAH	2-(N-Ethyl-PFOS) acetic acid	RSV_genus369	Bacteroidetes; Nubsella	Bacteroidetes	Nubsella	1.56214646123283e-08	3.01602204166763e-08	0.610801433788985	0.731751098322931	0.22374009674971	0	0	0	0	0.517949285400144
Blood/Urine Markers → Microbiome (Linear)	none	LBXEPAH	2-(N-Ethyl-PFOS) acetic acid	RSV_genus489	Firmicutes; Aliicoccus	Firmicutes	Aliicoccus	3.12429292246566e-08	6.03204408333528e-08	0.610801433788987	0.731751098322931	0.22374009674971	0	0	0	0	0.517949285400141
Blood/Urine Markers → Microbiome (Linear)	none	LBXEPAH	2-(N-Ethyl-PFOS) acetic acid	RSV_genus300	Bacteroidetes; Rudanella	Bacteroidetes	Rudanella	-2.51156011144854e-07	4.879639678837e-07	0.613023612962301	0.733410263942849	0.22424740295967	0	0	0	0	-0.514701960954449
Blood/Urine Markers → Microbiome (Linear)	none	LBXEPAH	2-(N-Ethyl-PFOS) acetic acid	RSV_genus443	Cyanobacteria; unclassified	Cyanobacteria	NA	-4.93383666500371e-07	9.59200111593532e-07	0.613251063346497	0.733546180306166	0.224288960724801	0	0	0	0	-0.514369901063404
Blood/Urine Markers → Microbiome (Linear)	none	LBXEPAH	2-(N-Ethyl-PFOS) acetic acid	RSV_genus504	Firmicutes; Ignavigranum	Firmicutes	Ignavigranum	-1.87973746118782e-07	3.65838588969304e-07	0.613630509637558	0.733786959630513	0.224362581371833	0	0	0	0	-0.5138160702193
Blood/Urine Markers → Microbiome (Linear)	none	LBXEPAH	2-(N-Ethyl-PFOS) acetic acid	RSV_genus188	Actinobacteria; Nocardiopsis	Actinobacteria	Nocardiopsis	-1.98748954895871e-06	3.91153752591812e-06	0.617546750804939	0.736645794661536	0.225236698305717	0	0	0	0	-0.508109544083234
Blood/Urine Markers → Microbiome (Linear)	none	LBXEPAH	2-(N-Ethyl-PFOS) acetic acid	RSV_genus197	Actinobacteria; Eggerthella	Actinobacteria	Eggerthella	-2.16219665320376e-05	4.27977039142881e-05	0.619538944766011	0.738063107169525	0.225670055547529	0	0	0	0	-0.505213237031135
Blood/Urine Markers → Microbiome (Linear)	none	LBXEPAH	2-(N-Ethyl-PFOS) acetic acid	RSV_genus1190	Proteobacteria; Plesiomonas	Proteobacteria	Plesiomonas	-2.59814023314901e-06	5.17812208533431e-06	0.621922752874482	0.739805085618591	0.226202682594654	0	0	0	0	-0.501753375129484
Blood/Urine Markers → Microbiome (Linear)	none	LBXEPAH	2-(N-Ethyl-PFOS) acetic acid	RSV_genus675	Firmicutes; Ruminococcaceae_UCG-004	Firmicutes	Ruminococcaceae_UCG-004	5.96854240262904e-08	1.19415787426173e-07	0.623262342407313	0.740700231129407	0.226476382140379	0	0	0	0	0.49981183654791
Blood/Urine Markers → Microbiome (Linear)	none	LBXEPAH	2-(N-Ethyl-PFOS) acetic acid	RSV_genus264	Bacteroidetes; Prevotella_9	Bacteroidetes	Prevotella_9	0.000397181457148565	0.000795051530398134	0.623431410814494	0.740829277504478	0.226515839339022	0	0	0	0	0.499566936182955
Blood/Urine Markers → Microbiome (Linear)	none	LBXEPAH	2-(N-Ethyl-PFOS) acetic acid	RSV_genus717	Firmicutes; Turicibacter	Firmicutes	Turicibacter	0.000131561451069739	0.00026418749578721	0.624523921114772	0.74154245017415	0.22673389889845	0	0	0	0	0.497985155117656
Blood/Urine Markers → Microbiome (Linear)	none	LBXEPAH	2-(N-Ethyl-PFOS) acetic acid	RSV_genus526	Firmicutes; unclassified	Firmicutes	NA	5.60072410064642e-06	1.12792825428555e-05	0.625516158463214	0.742197722791243	0.226934254947224	0	0	0	0	0.496549676751737
Blood/Urine Markers → Microbiome (Linear)	none	LBXEPAH	2-(N-Ethyl-PFOS) acetic acid	RSV_genus499	Firmicutes; Abiotrophia	Firmicutes	Abiotrophia	-0.00198434641697604	0.00404881759640037	0.629979816921356	0.745315297021008	0.227887483936413	0	0	0	0	-0.49010516520681
Blood/Urine Markers → Microbiome (Linear)	none	LBXEPAH	2-(N-Ethyl-PFOS) acetic acid	RSV_genus234	Bacteroidetes; unclassified	Bacteroidetes	NA	-1.6742890549502e-06	3.48544311415735e-06	0.636753178726683	0.750149927605815	0.229365719797313	0	0	0	0	-0.480366197385202
Blood/Urine Markers → Microbiome (Linear)	none	LBXEPAH	2-(N-Ethyl-PFOS) acetic acid	RSV_genus750	Fusobacteria; Streptobacillus	Fusobacteria	Streptobacillus	0.000678250160543651	0.00141445492448829	0.637347840093108	0.750600135841245	0.229503375394118	0	0	0	0	0.47951344988178
Blood/Urine Markers → Microbiome (Linear)	none	LBXEPAH	2-(N-Ethyl-PFOS) acetic acid	RSV_genus665	Firmicutes; Oscillospira	Firmicutes	Oscillospira	6.66399513414085e-06	1.39256741214614e-05	0.638026830447962	0.751089859378154	0.229653113183074	0	0	0	0	0.478540218305893
Blood/Urine Markers → Microbiome (Linear)	none	LBXEPAH	2-(N-Ethyl-PFOS) acetic acid	RSV_genus604	Firmicutes; Lachnoanaerobaculum	Firmicutes	Lachnoanaerobaculum	0.00237529784312298	0.00498733532002978	0.639614815245512	0.752126952838949	0.229970214710886	0	0	0	0	0.476265919715381
Blood/Urine Markers → Microbiome (Linear)	none	LBXEPAH	2-(N-Ethyl-PFOS) acetic acid	RSV_genus171	Actinobacteria; Propioniciclava	Actinobacteria	Propioniciclava	1.2714143646355e-08	2.68170919940438e-08	0.641124613159587	0.75320600493375	0.230300145503805	0	0	0	0	0.474105978723527
Blood/Urine Markers → Microbiome (Linear)	none	LBXEPAH	2-(N-Ethyl-PFOS) acetic acid	RSV_genus359	Bacteroidetes; unclassified	Bacteroidetes	NA	-7.98685422543355e-07	1.69866620039433e-06	0.64387029533277	0.755195858061594	0.230908562672377	0	0	0	0	-0.470183855049302
Blood/Urine Markers → Microbiome (Linear)	none	LBXEPAH	2-(N-Ethyl-PFOS) acetic acid	RSV_genus1229	Proteobacteria; Aggregatibacter	Proteobacteria	Aggregatibacter	-0.00295216285124868	0.00630615247756261	0.645303122329251	0.7561835570246	0.231210561346584	0	0	0	0	-0.468140099966267
Blood/Urine Markers → Microbiome (Linear)	none	LBXEPAH	2-(N-Ethyl-PFOS) acetic acid	RSV_genus249	Bacteroidetes; Odoribacter	Bacteroidetes	Odoribacter	-2.25994428111115e-05	4.85544674248977e-05	0.647194651242707	0.757517313107651	0.231618370389503	0	0	0	0	-0.465445179603041
Blood/Urine Markers → Microbiome (Linear)	none	LBXEPAH	2-(N-Ethyl-PFOS) acetic acid	RSV_genus1069	Proteobacteria; unclassified	Proteobacteria	NA	-9.6906674614612e-07	2.09290667462105e-06	0.648895913261854	0.758669661371363	0.231970712207101	0	0	0	0	-0.463024346903372
Blood/Urine Markers → Microbiome (Linear)	none	LBXEPAH	2-(N-Ethyl-PFOS) acetic acid	RSV_genus113	Actinobacteria; Clavibacter	Actinobacteria	Clavibacter	-2.11782684472894e-07	4.57389953442537e-07	0.648895913261854	0.758669661371363	0.231970712207101	0	0	0	0	-0.463024346903371
Blood/Urine Markers → Microbiome (Linear)	none	LBXEPAH	2-(N-Ethyl-PFOS) acetic acid	RSV_genus154	Actinobacteria; Stackebrandtia	Actinobacteria	Stackebrandtia	-2.18200766722816e-07	4.71251173252783e-07	0.648895913261856	0.758669661371363	0.231970712207101	0	0	0	0	-0.463024346903368
Blood/Urine Markers → Microbiome (Linear)	none	LBXEPAH	2-(N-Ethyl-PFOS) acetic acid	RSV_genus821	Proteobacteria; Nitrobacter	Proteobacteria	Nitrobacter	-7.57284061673225e-07	1.63551672117851e-06	0.648895913261853	0.758669661371363	0.231970712207101	0	0	0	0	-0.463024346903374
Blood/Urine Markers → Microbiome (Linear)	none	LBXEPAH	2-(N-Ethyl-PFOS) acetic acid	RSV_genus1308	Synergistetes; Candidatus_Tammella	Synergistetes	Candidatus_Tammella	6.35683640138467e-07	1.38464572047567e-06	0.651661676953382	0.760672812339998	0.23258319532131	0	0	0	0	0.459094792796593
Blood/Urine Markers → Microbiome (Linear)	none	LBXEPAH	2-(N-Ethyl-PFOS) acetic acid	RSV_genus427	Cyanobacteria; unclassified	Cyanobacteria	NA	-1.47249047863545e-06	3.21878044305201e-06	0.652807887615806	0.761523064428117	0.232843168261417	0	0	0	0	-0.457468443308688
Blood/Urine Markers → Microbiome (Linear)	none	LBXEPAH	2-(N-Ethyl-PFOS) acetic acid	RSV_genus622	Firmicutes; Lachnospiraceae_UCG-010	Firmicutes	Lachnospiraceae_UCG-010	-9.4572809938717e-07	2.07813827130538e-06	0.654489781160577	0.762707388207115	0.233205286907365	0	0	0	0	-0.455084299464402
Blood/Urine Markers → Microbiome (Linear)	none	LBXEPAH	2-(N-Ethyl-PFOS) acetic acid	RSV_genus828	Proteobacteria; Ochrobactrum	Proteobacteria	Ochrobactrum	-1.28409669746535e-06	2.86718644211024e-06	0.65959811505346	0.766376375329141	0.234327115812763	0	0	0	0	-0.447859503869676
Blood/Urine Markers → Microbiome (Linear)	none	LBXEPAH	2-(N-Ethyl-PFOS) acetic acid	RSV_genus52	Actinobacteria; Corynebacterium	Actinobacteria	Corynebacterium	-0.00333397436982042	0.00745234111048511	0.659942897914071	0.766647569076637	0.234410035968868	0	0	0	0	-0.447372754466333
Blood/Urine Markers → Microbiome (Linear)	none	LBXEPAH	2-(N-Ethyl-PFOS) acetic acid	RSV_genus1150	Proteobacteria; Succinivibrio	Proteobacteria	Succinivibrio	-6.36440527380611e-06	1.4380009444877e-05	0.663336989572192	0.769139708536855	0.235172032124693	0	0	0	0	-0.442587002338408
Blood/Urine Markers → Microbiome (Linear)	none	LBXEPAH	2-(N-Ethyl-PFOS) acetic acid	RSV_genus1038	Proteobacteria; Herminiimonas	Proteobacteria	Herminiimonas	3.15067116828359e-07	7.12786279681965e-07	0.663738290437169	0.769395367985295	0.235250202516046	0	0	0	0	0.442021859580318
Blood/Urine Markers → Microbiome (Linear)	none	LBXEPAH	2-(N-Ethyl-PFOS) acetic acid	RSV_genus135	Actinobacteria; Rothia	Actinobacteria	Rothia	-0.0355189846372529	0.0805324360601847	0.664427284505888	0.769896606152428	0.235403461016465	0	0	0	0	-0.441051908708043
Blood/Urine Markers → Microbiome (Linear)	none	LBXEPAH	2-(N-Ethyl-PFOS) acetic acid	RSV_genus79	Actinobacteria; hgcI_clade	Actinobacteria	hgcI_clade	-2.0034721186113e-06	4.56887130188416e-06	0.666238040899928	0.771192577095372	0.235799716881094	0	0	0	0	-0.438504826735893
Blood/Urine Markers → Microbiome (Linear)	none	LBXEPAH	2-(N-Ethyl-PFOS) acetic acid	RSV_genus711	Firmicutes; Holdemanella	Firmicutes	Holdemanella	9.42790193776928e-06	2.15831422311998e-05	0.667438495408994	0.77205749861867	0.236064175145314	0	0	0	0	0.436817857046814
Blood/Urine Markers → Microbiome (Linear)	none	LBXEPAH	2-(N-Ethyl-PFOS) acetic acid	RSV_genus294	Bacteroidetes; unclassified	Bacteroidetes	NA	-2.83062449361854e-06	6.50015802239124e-06	0.66839822592493	0.772738908770424	0.236272523002433	0	0	0	0	-0.435470104552508
Blood/Urine Markers → Microbiome (Linear)	none	LBXEPAH	2-(N-Ethyl-PFOS) acetic acid	RSV_genus1046	Proteobacteria; unclassified	Proteobacteria	NA	3.62889831052343e-06	8.43962068545612e-06	0.672311223675566	0.775572291872907	0.237138857758788	0	0	0	0	0.429983579330415
Blood/Urine Markers → Microbiome (Linear)	none	LBXEPAH	2-(N-Ethyl-PFOS) acetic acid	RSV_genus783	Planctomycetes; Gemmata	Planctomycetes	Gemmata	3.68575581342293e-06	8.59269116785695e-06	0.673056031341516	0.776177204836971	0.237323815848247	0	0	0	0	0.428940798804733
Blood/Urine Markers → Microbiome (Linear)	none	LBXEPAH	2-(N-Ethyl-PFOS) acetic acid	RSV_genus1324	Tenericutes; Ureaplasma	Tenericutes	Ureaplasma	-2.64258901308834e-06	6.17612018500546e-06	0.67381977034193	0.77674016544841	0.237495946593193	0	0	0	0	-0.427872018990835
Blood/Urine Markers → Microbiome (Linear)	none	LBXEPAH	2-(N-Ethyl-PFOS) acetic acid	RSV_genus1329	Verrucomicrobia; unclassified	Verrucomicrobia	NA	-4.80953992369802e-07	1.12706825516873e-06	0.674636149816968	0.777307955895285	0.237669554107836	0	0	0	0	-0.426730138271706
Blood/Urine Markers → Microbiome (Linear)	none	LBXEPAH	2-(N-Ethyl-PFOS) acetic acid	RSV_genus1338	Verrucomicrobia; unclassified	Verrucomicrobia	NA	-3.49785057528861e-07	8.19686790685842e-07	0.674636149816967	0.777307955895285	0.237669554107836	0	0	0	0	-0.426730138271707
Blood/Urine Markers → Microbiome (Linear)	none	LBXEPAH	2-(N-Ethyl-PFOS) acetic acid	RSV_genus226	Armatimonadetes; Armatimonas	Armatimonadetes	Armatimonas	-8.74213308336326e-08	2.04863268359006e-07	0.674636149816966	0.777307955895285	0.237669554107836	0	0	0	0	-0.426730138271708
Blood/Urine Markers → Microbiome (Linear)	none	LBXEPAH	2-(N-Ethyl-PFOS) acetic acid	RSV_genus239	Bacteroidetes; unclassified	Bacteroidetes	NA	-5.68399948930432e-07	1.33198923149065e-06	0.674636149816966	0.777307955895285	0.237669554107836	0	0	0	0	-0.426730138271708
Blood/Urine Markers → Microbiome (Linear)	none	LBXEPAH	2-(N-Ethyl-PFOS) acetic acid	RSV_genus260	Bacteroidetes; Prevotella_1	Bacteroidetes	Prevotella_1	-8.74213308336326e-08	2.04863268359006e-07	0.674636149816966	0.777307955895285	0.237669554107836	0	0	0	0	-0.426730138271708
Blood/Urine Markers → Microbiome (Linear)	none	LBXEPAH	2-(N-Ethyl-PFOS) acetic acid	RSV_genus272	Bacteroidetes; Blvii28_wastewater-sludge_group	Bacteroidetes	Blvii28_wastewater-sludge_group	-5.24676970650113e-07	1.22952874332968e-06	0.674636149816968	0.777307955895285	0.237669554107836	0	0	0	0	-0.426730138271706
Blood/Urine Markers → Microbiome (Linear)	none	LBXEPAH	2-(N-Ethyl-PFOS) acetic acid	RSV_genus423	Cyanobacteria; unclassified	Cyanobacteria	NA	-8.30739049898667e-07	1.94675504585457e-06	0.674636149816966	0.777307955895285	0.237669554107836	0	0	0	0	-0.426730138271708
Blood/Urine Markers → Microbiome (Linear)	none	LBXEPAH	2-(N-Ethyl-PFOS) acetic acid	RSV_genus426	Cyanobacteria; Microcystis	Cyanobacteria	Microcystis	-8.30739049898667e-07	1.94675504585457e-06	0.674636149816966	0.777307955895285	0.237669554107836	0	0	0	0	-0.426730138271708
Blood/Urine Markers → Microbiome (Linear)	none	LBXEPAH	2-(N-Ethyl-PFOS) acetic acid	RSV_genus436	Cyanobacteria; Pseudanabaena	Cyanobacteria	Pseudanabaena	-6.55847136777409e-07	1.53691309321072e-06	0.674636149816966	0.777307955895285	0.237669554107836	0	0	0	0	-0.426730138271708
Blood/Urine Markers → Microbiome (Linear)	none	LBXEPAH	2-(N-Ethyl-PFOS) acetic acid	RSV_genus451	Elusimicrobia; Elusimicrobium	Elusimicrobia	Elusimicrobium	-3.49785057528857e-07	8.1968679068584e-07	0.67463614981697	0.777307955895285	0.237669554107836	0	0	0	0	-0.426730138271703
Blood/Urine Markers → Microbiome (Linear)	none	LBXEPAH	2-(N-Ethyl-PFOS) acetic acid	RSV_genus493	Firmicutes; Nosocomiicoccus	Firmicutes	Nosocomiicoccus	-1.74891913121255e-07	4.09841952643846e-07	0.674636149816967	0.777307955895285	0.237669554107836	0	0	0	0	-0.426730138271707
Blood/Urine Markers → Microbiome (Linear)	none	LBXEPAH	2-(N-Ethyl-PFOS) acetic acid	RSV_genus762	Lentisphaerae; Victivallis	Lentisphaerae	Victivallis	-9.61907984739604e-07	2.25413651033746e-06	0.674636149816968	0.777307955895285	0.237669554107836	0	0	0	0	-0.426730138271706
Blood/Urine Markers → Microbiome (Linear)	none	LBXEPAH	2-(N-Ethyl-PFOS) acetic acid	RSV_genus9	Acidobacteria; unclassified	Acidobacteria	NA	-1.31168934840941e-07	3.07381464482885e-07	0.674636149816968	0.777307955895285	0.237669554107836	0	0	0	0	-0.426730138271706
Blood/Urine Markers → Microbiome (Linear)	none	LBXEPAH	2-(N-Ethyl-PFOS) acetic acid	RSV_genus920	Proteobacteria; unclassified	Proteobacteria	NA	-4.80953992369802e-07	1.12706825516873e-06	0.674636149816968	0.777307955895285	0.237669554107836	0	0	0	0	-0.426730138271706
Blood/Urine Markers → Microbiome (Linear)	none	LBXEPAH	2-(N-Ethyl-PFOS) acetic acid	RSV_genus1012	Proteobacteria; Inhella	Proteobacteria	Inhella	-1.4596024113371e-07	3.42703493495644e-07	0.675224018825469	0.777687230250192	0.237785520972876	0	0	0	0	-0.425908238182478
Blood/Urine Markers → Microbiome (Linear)	none	LBXEPAH	2-(N-Ethyl-PFOS) acetic acid	RSV_genus927	Proteobacteria; Defluviicoccus	Proteobacteria	Defluviicoccus	-4.36969507264309e-07	1.03658387708916e-06	0.678346538985221	0.779968380688987	0.238483005159844	0	0	0	0	-0.421547659501871
Blood/Urine Markers → Microbiome (Linear)	none	LBXEPAH	2-(N-Ethyl-PFOS) acetic acid	RSV_genus347	Bacteroidetes; Hydrotalea	Bacteroidetes	Hydrotalea	-3.77991345864242e-06	8.99484614824199e-06	0.679290532958908	0.780675220273011	0.238699128316035	0	0	0	0	-0.420231029674831
Blood/Urine Markers → Microbiome (Linear)	none	LBXEPAH	2-(N-Ethyl-PFOS) acetic acid	RSV_genus268	Bacteroidetes; Prevotellaceae_UCG-003	Bacteroidetes	Prevotellaceae_UCG-003	-9.46286520127272e-07	2.25927820532651e-06	0.680285148189246	0.781366319690284	0.238910438761402	0	0	0	0	-0.418844619443631
Blood/Urine Markers → Microbiome (Linear)	none	LBXEPAH	2-(N-Ethyl-PFOS) acetic acid	RSV_genus1065	Proteobacteria; Snodgrassella	Proteobacteria	Snodgrassella	-7.62368333827835e-09	1.82417755451558e-08	0.680945640801891	0.781854439265651	0.239059686123337	0	0	0	0	-0.417924413081754
Blood/Urine Markers → Microbiome (Linear)	none	LBXEPAH	2-(N-Ethyl-PFOS) acetic acid	RSV_genus637	Firmicutes; [Eubacterium]_ruminantium_group	Firmicutes	[Eubacterium]_ruminantium_group	-2.61565441671849e-06	6.45419311085322e-06	0.690059356425403	0.788283202293084	0.241025343660491	0	0	0	0	-0.40526435633295
Blood/Urine Markers → Microbiome (Linear)	none	LBXEPAH	2-(N-Ethyl-PFOS) acetic acid	RSV_genus787	Planctomycetes; Pirellula	Planctomycetes	Pirellula	-1.98026750739072e-06	4.91057797503248e-06	0.691502685433316	0.789357094758521	0.241353696845975	0	0	0	0	-0.403265668004716
Blood/Urine Markers → Microbiome (Linear)	none	LBXEPAH	2-(N-Ethyl-PFOS) acetic acid	RSV_genus823	Proteobacteria; Rhodopseudomonas	Proteobacteria	Rhodopseudomonas	-5.27294604627886e-07	1.31768893332663e-06	0.693743318284214	0.79092745679054	0.241833850485349	0	0	0	0	-0.400166223826957
Blood/Urine Markers → Microbiome (Linear)	none	LBXEPAH	2-(N-Ethyl-PFOS) acetic acid	RSV_genus579	Firmicutes; Incertae_Sedis	Firmicutes	Incertae_Sedis	-0.00025318025851946	0.000633713233884726	0.694211823554649	0.791255128647752	0.24193403937909	0	0	0	0	-0.399518654466847
Blood/Urine Markers → Microbiome (Linear)	none	LBXEPAH	2-(N-Ethyl-PFOS) acetic acid	RSV_genus1084	Proteobacteria; unclassified	Proteobacteria	NA	-6.81972281265011e-07	1.72102724290843e-06	0.696572156566397	0.79293319440846	0.242447124493023	0	0	0	0	-0.396258853004861
Blood/Urine Markers → Microbiome (Linear)	none	LBXEPAH	2-(N-Ethyl-PFOS) acetic acid	RSV_genus998	Proteobacteria; Ralstonia	Proteobacteria	Ralstonia	-0.000711423557846451	0.00179846410780965	0.697069285916942	0.793284330360708	0.242554487764644	0	0	0	0	-0.395572841713753
Blood/Urine Markers → Microbiome (Linear)	none	LBXEPAH	2-(N-Ethyl-PFOS) acetic acid	RSV_genus439	Cyanobacteria; unclassified	Cyanobacteria	NA	-1.14297425986876e-07	2.90557488855662e-07	0.698664501217845	0.794428899281181	0.242904450971519	0	0	0	0	-0.393372844861193
Blood/Urine Markers → Microbiome (Linear)	none	LBXEPAH	2-(N-Ethyl-PFOS) acetic acid	RSV_genus498	Firmicutes; Thermoactinomyces	Firmicutes	Thermoactinomyces	-1.85689450581781e-07	4.76558738375324e-07	0.701369754557108	0.796381574421183	0.243501500604578	0	0	0	0	-0.389646512861837
Blood/Urine Markers → Microbiome (Linear)	none	LBXEPAH	2-(N-Ethyl-PFOS) acetic acid	RSV_genus257	Bacteroidetes; unclassified	Bacteroidetes	NA	-0.000879182348547803	0.00229198180486472	0.705775110334662	0.799519874649256	0.244461066771637	0	0	0	0	-0.383590457254827
Blood/Urine Markers → Microbiome (Linear)	none	LBXEPAH	2-(N-Ethyl-PFOS) acetic acid	RSV_genus693	Firmicutes; Thermoanaerobacterium	Firmicutes	Thermoanaerobacterium	-5.23937278636907e-07	1.36596646501511e-06	0.70579346403403	0.799534861193244	0.244465649054888	0	0	0	0	-0.383565257314799
Blood/Urine Markers → Microbiome (Linear)	none	LBXEPAH	2-(N-Ethyl-PFOS) acetic acid	RSV_genus1125	Proteobacteria; unclassified	Proteobacteria	NA	-9.62854854868961e-06	2.52429903577639e-05	0.707345981679731	0.800652205287266	0.244807288003257	0	0	0	0	-0.381434545282714
Blood/Urine Markers → Microbiome (Linear)	none	LBXEPAH	2-(N-Ethyl-PFOS) acetic acid	RSV_genus1270	Proteobacteria; Dyella	Proteobacteria	Dyella	-1.85282816544547e-07	4.87282219273942e-07	0.708219008505382	0.801330349224903	0.245014637183279	0	0	0	0	-0.38023717922772
Blood/Urine Markers → Microbiome (Linear)	none	LBXEPAH	2-(N-Ethyl-PFOS) acetic acid	RSV_genus1097	Proteobacteria; Desulfovibrio	Proteobacteria	Desulfovibrio	5.69400050782164e-05	0.000149968964951359	0.708626431474269	0.801597859167487	0.245096430979793	0	0	0	0	0.379678589478058
Blood/Urine Markers → Microbiome (Linear)	none	LBXEPAH	2-(N-Ethyl-PFOS) acetic acid	RSV_genus980	Proteobacteria; Castellaniella	Proteobacteria	Castellaniella	-7.15054036286018e-05	0.000188397001792575	0.70872286146032	0.801667741592163	0.245117798218591	0	0	0	0	-0.379546399084042
Blood/Urine Markers → Microbiome (Linear)	none	LBXEPAH	2-(N-Ethyl-PFOS) acetic acid	RSV_genus37	Actinobacteria; Arcanobacterium	Actinobacteria	Arcanobacterium	-3.08994159220066e-06	8.16265968340497e-06	0.70945284663272	0.802243533970729	0.245293852402566	0	0	0	0	-0.378545928906315
Blood/Urine Markers → Microbiome (Linear)	none	LBXEPAH	2-(N-Ethyl-PFOS) acetic acid	RSV_genus130	Actinobacteria; Citricoccus	Actinobacteria	Citricoccus	-8.19454975260415e-07	2.17475406436205e-06	0.710724876290695	0.803154022542261	0.245572243240039	0	0	0	0	-0.376803514792279
Blood/Urine Markers → Microbiome (Linear)	none	LBXEPAH	2-(N-Ethyl-PFOS) acetic acid	RSV_genus661	Firmicutes; Hydrogenoanaerobacterium	Firmicutes	Hydrogenoanaerobacterium	-8.61249435721774e-08	2.29993954953953e-07	0.712432639499433	0.804435382073146	0.245964031521694	0	0	0	0	-0.374466118422201
Blood/Urine Markers → Microbiome (Linear)	none	LBXEPAH	2-(N-Ethyl-PFOS) acetic acid	RSV_genus1213	Proteobacteria; unclassified	Proteobacteria	NA	-2.07663958284299e-08	5.54829928547315e-08	0.712565774701789	0.804530766484412	0.245993196243762	0	0	0	0	-0.374283987938459
Blood/Urine Markers → Microbiome (Linear)	none	LBXEPAH	2-(N-Ethyl-PFOS) acetic acid	RSV_genus663	Firmicutes; unclassified	Firmicutes	NA	8.4899318325404e-05	0.000230157249492832	0.716523796282041	0.80736630428922	0.24686018982155	0	0	0	0	0.368875273372817
Blood/Urine Markers → Microbiome (Linear)	none	LBXEPAH	2-(N-Ethyl-PFOS) acetic acid	RSV_genus301	Bacteroidetes; Runella	Bacteroidetes	Runella	-4.72119691979016e-07	1.28367526781384e-06	0.717320831762409	0.807856001547914	0.247009919575682	0	0	0	0	-0.36778748007123
Blood/Urine Markers → Microbiome (Linear)	none	LBXEPAH	2-(N-Ethyl-PFOS) acetic acid	RSV_genus567	Firmicutes; unclassified	Firmicutes	NA	-2.87364957790825e-05	7.88174929817876e-05	0.719661618350353	0.809391699478347	0.247479474324997	0	0	0	0	-0.364595405054595
Blood/Urine Markers → Microbiome (Linear)	none	LBXEPAH	2-(N-Ethyl-PFOS) acetic acid	RSV_genus1318	Tenericutes; Spiroplasma	Tenericutes	Spiroplasma	-1.07711894121492e-07	2.95986946377525e-07	0.720166381542597	0.809757285444973	0.247591255830663	0	0	0	0	-0.36390758254625
Blood/Urine Markers → Microbiome (Linear)	none	LBXEPAH	2-(N-Ethyl-PFOS) acetic acid	RSV_genus7	Acidobacteria; unclassified	Acidobacteria	NA	-1.5628430809089e-07	4.37195058213184e-07	0.724896714351285	0.813127460567132	0.248621720027605	0	0	0	0	-0.357470436032886
Blood/Urine Markers → Microbiome (Linear)	none	LBXEPAH	2-(N-Ethyl-PFOS) acetic acid	RSV_genus169	Actinobacteria; unclassified	Actinobacteria	NA	3.66332476215511e-06	1.02534446465145e-05	0.725038692517647	0.813232640556383	0.248653879844003	0	0	0	0	0.35727747000618
Blood/Urine Markers → Microbiome (Linear)	none	LBXEPAH	2-(N-Ethyl-PFOS) acetic acid	RSV_genus263	Bacteroidetes; Prevotella_7	Bacteroidetes	Prevotella_7	0.0226293984935721	0.0634935920596851	0.725681163613441	0.813696616985977	0.248795745201616	0	0	0	0	0.356404445858096
Blood/Urine Markers → Microbiome (Linear)	none	LBXEPAH	2-(N-Ethyl-PFOS) acetic acid	RSV_genus794	Proteobacteria; Asticcacaulis	Proteobacteria	Asticcacaulis	-8.82850263325675e-09	2.48876772485053e-08	0.726911131567204	0.814565494474995	0.249061413041271	0	0	0	0	-0.354733892805804
Blood/Urine Markers → Microbiome (Linear)	none	LBXEPAH	2-(N-Ethyl-PFOS) acetic acid	RSV_genus875	Proteobacteria; Parvibaculum	Proteobacteria	Parvibaculum	-2.21099780859192e-08	6.23283496004232e-08	0.726911131567204	0.814565494474995	0.249061413041271	0	0	0	0	-0.354733892805804
Blood/Urine Markers → Microbiome (Linear)	none	LBXEPAH	2-(N-Ethyl-PFOS) acetic acid	RSV_genus184	Actinobacteria; unclassified	Actinobacteria	NA	-4.28328021282126e-07	1.23785896860632e-06	0.733336752943935	0.819240825297488	0.250490941432767	0	0	0	0	-0.34602328063622
Blood/Urine Markers → Microbiome (Linear)	none	LBXEPAH	2-(N-Ethyl-PFOS) acetic acid	RSV_genus650	Firmicutes; Peptostreptococcus	Firmicutes	Peptostreptococcus	0.00201872518780578	0.00585198189547769	0.734119290356455	0.819792198810604	0.250659529308416	0	0	0	0	0.344964359743801
Blood/Urine Markers → Microbiome (Linear)	none	LBXEPAH	2-(N-Ethyl-PFOS) acetic acid	RSV_genus193	Actinobacteria; Atopobium	Actinobacteria	Atopobium	-0.0015504611448178	0.00450177223018258	0.734528131412624	0.820094188443956	0.250751865609568	0	0	0	0	-0.344411281944159
Blood/Urine Markers → Microbiome (Linear)	none	LBXEPAH	2-(N-Ethyl-PFOS) acetic acid	RSV_genus549	Firmicutes; unclassified	Firmicutes	NA	-3.04588832804306e-05	8.94124129218807e-05	0.737306161278771	0.822103873663054	0.251366346635136	0	0	0	0	-0.340656093321655
Blood/Urine Markers → Microbiome (Linear)	none	LBXEPAH	2-(N-Ethyl-PFOS) acetic acid	RSV_genus1148	Proteobacteria; unclassified	Proteobacteria	NA	-1.8341641405401e-06	5.41047909684196e-06	0.738530895014123	0.823029513429435	0.251649370099481	0	0	0	0	-0.339002167407076
Blood/Urine Markers → Microbiome (Linear)	none	LBXEPAH	2-(N-Ethyl-PFOS) acetic acid	RSV_genus705	Firmicutes; Erysipelothrix	Firmicutes	Erysipelothrix	-0.000105719809234156	0.000312708836548987	0.739215955813257	0.823518978579907	0.251799028884241	0	0	0	0	-0.338077460173067
Blood/Urine Markers → Microbiome (Linear)	none	LBXEPAH	2-(N-Ethyl-PFOS) acetic acid	RSV_genus507	Firmicutes; Alloiococcus	Firmicutes	Alloiococcus	8.57400471344003e-09	2.5988704673602e-08	0.745274403960547	0.827678591885295	0.253070871571627	0	0	0	0	0.32991273790375
Blood/Urine Markers → Microbiome (Linear)	none	LBXEPAH	2-(N-Ethyl-PFOS) acetic acid	RSV_genus469	Firmicutes; Oceanobacillus	Firmicutes	Oceanobacillus	-6.41738600822145e-06	1.96245282672493e-05	0.747433640265774	0.829125768342581	0.253513360009717	0	0	0	0	-0.327008421340307
Blood/Urine Markers → Microbiome (Linear)	none	LBXEPAH	2-(N-Ethyl-PFOS) acetic acid	RSV_genus441	Cyanobacteria; unclassified	Cyanobacteria	NA	-5.24070800228739e-06	1.60651269646176e-05	0.748022843407018	0.829537562527736	0.253639270132761	0	0	0	0	-0.326216407366696
Blood/Urine Markers → Microbiome (Linear)	none	LBXEPAH	2-(N-Ethyl-PFOS) acetic acid	RSV_genus35	Actinobacteria; Actinomyces	Actinobacteria	Actinomyces	-0.00872997524891745	0.0271413561024026	0.751424188910633	0.831975121511419	0.254384577770962	0	0	0	0	-0.32164845470432
Blood/Urine Markers → Microbiome (Linear)	none	LBXEPAH	2-(N-Ethyl-PFOS) acetic acid	RSV_genus687	Firmicutes; Subdoligranulum	Firmicutes	Subdoligranulum	4.19110735457364e-05	0.000131687688727609	0.753949814228436	0.833708549596141	0.254914590460077	0	0	0	0	0.318261137018114
Blood/Urine Markers → Microbiome (Linear)	none	LBXEPAH	2-(N-Ethyl-PFOS) acetic acid	RSV_genus592	Firmicutes; Catonella	Firmicutes	Catonella	-0.000232344534880378	0.000732476752062367	0.754738636368639	0.834245781074061	0.255078854269345	0	0	0	0	-0.31720397162939
Blood/Urine Markers → Microbiome (Linear)	none	LBXEPAH	2-(N-Ethyl-PFOS) acetic acid	RSV_genus688	Firmicutes; [Eubacterium]_coprostanoligenes_group	Firmicutes	[Eubacterium]_coprostanoligenes_group	-6.77309128328784e-06	2.16922562722577e-05	0.758449694464934	0.836982025658055	0.255915487968094	0	0	0	0	-0.31223544468032
Blood/Urine Markers → Microbiome (Linear)	none	LBXEPAH	2-(N-Ethyl-PFOS) acetic acid	RSV_genus909	Proteobacteria; Craurococcus	Proteobacteria	Craurococcus	-3.44019450651085e-08	1.10590453699747e-07	0.759317187325773	0.837583898429442	0.256099516488734	0	0	0	0	-0.311075177958033
Blood/Urine Markers → Microbiome (Linear)	none	LBXEPAH	2-(N-Ethyl-PFOS) acetic acid	RSV_genus203	Actinobacteria; Senegalimassilia	Actinobacteria	Senegalimassilia	-2.14274551530095e-06	6.95983371176387e-06	0.761712984063163	0.839332408832785	0.256634140745136	0	0	0	0	-0.307873090657204
Blood/Urine Markers → Microbiome (Linear)	none	LBXEPAH	2-(N-Ethyl-PFOS) acetic acid	RSV_genus138	Actinobacteria; unclassified	Actinobacteria	NA	7.07029685581853e-07	2.33308978064001e-06	0.765330522095614	0.841892521075872	0.25741692024799	0	0	0	0	0.30304435407878
Blood/Urine Markers → Microbiome (Linear)	none	LBXEPAH	2-(N-Ethyl-PFOS) acetic acid	RSV_genus863	Proteobacteria; Neorhizobium	Proteobacteria	Neorhizobium	-6.36696358350965e-05	0.000214472102240394	0.769966690917858	0.845128769037547	0.258406434898136	0	0	0	0	-0.296866749428005
Blood/Urine Markers → Microbiome (Linear)	none	LBXEPAH	2-(N-Ethyl-PFOS) acetic acid	RSV_genus330	Bacteroidetes; Moheibacter	Bacteroidetes	Moheibacter	3.48836530426282e-06	1.17857331205406e-05	0.770631385133453	0.845590663437775	0.258547663654789	0	0	0	0	0.295982037653913
Blood/Urine Markers → Microbiome (Linear)	none	LBXEPAH	2-(N-Ethyl-PFOS) acetic acid	RSV_genus578	Firmicutes; Family_XIII_UCG-001	Firmicutes	Family_XIII_UCG-001	-3.66696277922126e-05	0.000125472754616372	0.77343602457494	0.847527704801568	0.259139933106979	0	0	0	0	-0.292251715556325
Blood/Urine Markers → Microbiome (Linear)	none	LBXEPAH	2-(N-Ethyl-PFOS) acetic acid	RSV_genus475	Firmicutes; Gemella	Firmicutes	Gemella	0.00811641417784329	0.0280107415449008	0.775310628041692	0.848820817493808	0.259535315033338	0	0	0	0	0.289760774981012
Blood/Urine Markers → Microbiome (Linear)	none	LBXEPAH	2-(N-Ethyl-PFOS) acetic acid	RSV_genus447	Deinococcus-Thermus; unclassified	Deinococcus-Thermus	NA	4.40979874651244e-09	1.55288060932007e-08	0.779669996029631	0.851911780099653	0.260480407256727	0	0	0	0	0.283975388709584
Blood/Urine Markers → Microbiome (Linear)	none	LBXEPAH	2-(N-Ethyl-PFOS) acetic acid	RSV_genus538	Firmicutes; Clostridium_sensu_stricto_1	Firmicutes	Clostridium_sensu_stricto_1	-2.48730456404462e-05	8.92227316358446e-05	0.783595173925987	0.85465847006076	0.261320234732282	0	0	0	0	-0.278774760472068
Blood/Urine Markers → Microbiome (Linear)	none	LBXEPAH	2-(N-Ethyl-PFOS) acetic acid	RSV_genus1153	Proteobacteria; unclassified	Proteobacteria	NA	-9.38581652016238e-06	3.38603808585386e-05	0.784791183225335	0.855524377111451	0.261584994331198	0	0	0	0	-0.277191699626011
Blood/Urine Markers → Microbiome (Linear)	none	LBXEPAH	2-(N-Ethyl-PFOS) acetic acid	RSV_genus1064	Proteobacteria; Simonsiella	Proteobacteria	Simonsiella	5.752106655163e-05	0.000210822886797901	0.788081206699049	0.857848098421488	0.262295494980829	0	0	0	0	0.272840712055949
Blood/Urine Markers → Microbiome (Linear)	none	LBXEPAH	2-(N-Ethyl-PFOS) acetic acid	RSV_genus968	Proteobacteria; Sandaracinobacter	Proteobacteria	Sandaracinobacter	-5.70571368636661e-08	2.11950355165744e-07	0.790836949060627	0.859842186953528	0.2629052071659	0	0	0	0	-0.269200477720586
Blood/Urine Markers → Microbiome (Linear)	none	LBXEPAH	2-(N-Ethyl-PFOS) acetic acid	RSV_genus1188	Proteobacteria; Pantoea	Proteobacteria	Pantoea	2.41434057711506e-05	9.03228773094757e-05	0.792275941286099	0.860792908897868	0.263195899752896	0	0	0	0	0.267301114516397
Blood/Urine Markers → Microbiome (Linear)	none	LBXEPAH	2-(N-Ethyl-PFOS) acetic acid	RSV_genus817	Proteobacteria; Afipia	Proteobacteria	Afipia	2.06944466903151e-08	7.76097715067567e-08	0.792771356956308	0.861175253571846	0.263312805398195	0	0	0	0	0.26664743741081
Blood/Urine Markers → Microbiome (Linear)	none	LBXEPAH	2-(N-Ethyl-PFOS) acetic acid	RSV_genus364	Bacteroidetes; unclassified	Bacteroidetes	NA	-7.67658523323284e-07	2.88664168355762e-06	0.793311549831577	0.86154012367472	0.263424368021476	0	0	0	0	-0.265934815427868
Blood/Urine Markers → Microbiome (Linear)	none	LBXEPAH	2-(N-Ethyl-PFOS) acetic acid	RSV_genus1344	Verrucomicrobia; Akkermansia	Verrucomicrobia	Akkermansia	-0.000105351480105458	0.000405212403157334	0.797821525264178	0.864786699392954	0.264417040484787	0	0	0	0	-0.25999075863567
Blood/Urine Markers → Microbiome (Linear)	none	LBXEPAH	2-(N-Ethyl-PFOS) acetic acid	RSV_genus1029	Proteobacteria; Tepidicella	Proteobacteria	Tepidicella	-7.64130011996226e-08	2.9608424503714e-07	0.799273933506046	0.865843715679786	0.264740233612647	0	0	0	0	-0.258078578919447
Blood/Urine Markers → Microbiome (Linear)	none	LBXEPAH	2-(N-Ethyl-PFOS) acetic acid	RSV_genus379	Candidate_division_SR1; unclassified	Candidate_division_SR1	NA	-0.00123812490839518	0.00501828897001216	0.807914858742524	0.87203579534338	0.266633522882987	0	0	0	0	-0.246722521519557
Blood/Urine Markers → Microbiome (Linear)	none	LBXEPAH	2-(N-Ethyl-PFOS) acetic acid	RSV_genus1299	Saccharibacteria; Candidatus_Saccharimonas	Saccharibacteria	Candidatus_Saccharimonas	-2.40959884042813e-05	9.96846012573002e-05	0.811727744873912	0.874672125225333	0.267439606678699	0	0	0	0	-0.241722273052847
Blood/Urine Markers → Microbiome (Linear)	none	LBXEPAH	2-(N-Ethyl-PFOS) acetic acid	RSV_genus1031	Proteobacteria; Variovorax	Proteobacteria	Variovorax	1.63123399317715e-07	6.75919721007242e-07	0.812022905574925	0.874874109838143	0.267501365461044	0	0	0	0	0.241335463736184
Blood/Urine Markers → Microbiome (Linear)	none	LBXEPAH	2-(N-Ethyl-PFOS) acetic acid	RSV_genus652	Firmicutes; Terrisporobacter	Firmicutes	Terrisporobacter	2.67577214507903e-08	1.11153582796086e-07	0.812486898286844	0.875220911262783	0.267607403408209	0	0	0	0	0.240727476143329
Blood/Urine Markers → Microbiome (Linear)	none	LBXEPAH	2-(N-Ethyl-PFOS) acetic acid	RSV_genus47	Actinobacteria; Metascardovia	Actinobacteria	Metascardovia	0.000187284778594208	0.000781523123046002	0.813316432273298	0.875844402717704	0.267798042054009	0	0	0	0	0.239640738797673
Blood/Urine Markers → Microbiome (Linear)	none	LBXEPAH	2-(N-Ethyl-PFOS) acetic acid	RSV_genus803	Proteobacteria; unclassified	Proteobacteria	NA	-7.07788001742832e-07	2.96851901104433e-06	0.814239854778649	0.87647182610997	0.267989882928331	0	0	0	0	-0.23843135216905
Blood/Urine Markers → Microbiome (Linear)	none	LBXEPAH	2-(N-Ethyl-PFOS) acetic acid	RSV_genus173	Actinobacteria; Actinomycetospora	Actinobacteria	Actinomycetospora	-3.32010758382196e-05	0.000144010544733852	0.820267384634552	0.880645241152833	0.269265945632722	0	0	0	0	-0.230546144378379
Blood/Urine Markers → Microbiome (Linear)	none	LBXEPAH	2-(N-Ethyl-PFOS) acetic acid	RSV_genus1199	Proteobacteria; unclassified	Proteobacteria	NA	4.66884292757143e-09	2.03574308269243e-08	0.821187778218832	0.881253356926162	0.26945188301262	0	0	0	0	0.229343425860818
Blood/Urine Markers → Microbiome (Linear)	none	LBXEPAH	2-(N-Ethyl-PFOS) acetic acid	RSV_genus1274	Proteobacteria; Luteimonas	Proteobacteria	Luteimonas	-2.56530885204592e-06	1.11973510958303e-05	0.821374387940621	0.881370793681232	0.26948779045574	0	0	0	0	-0.229099617408727
Blood/Urine Markers → Microbiome (Linear)	none	LBXEPAH	2-(N-Ethyl-PFOS) acetic acid	RSV_genus603	Firmicutes; Johnsonella	Firmicutes	Johnsonella	0.000136123586190289	0.000595244667460217	0.821691682731112	0.881569798900217	0.269548638259114	0	0	0	0	0.228685099811309
Blood/Urine Markers → Microbiome (Linear)	none	LBXEPAH	2-(N-Ethyl-PFOS) acetic acid	RSV_genus1003	Proteobacteria; Azohydromonas	Proteobacteria	Azohydromonas	-2.19916295740516e-06	9.65848481607055e-06	0.822451728889795	0.882071831983513	0.26970213981297	0	0	0	0	-0.227692334696848
Blood/Urine Markers → Microbiome (Linear)	none	LBXEPAH	2-(N-Ethyl-PFOS) acetic acid	RSV_genus1296	SHA-109; unclassified	SHA-109	NA	-3.11202206778658e-07	1.36676628659018e-06	0.822451728889796	0.882071831983513	0.26970213981297	0	0	0	0	-0.227692334696847
Blood/Urine Markers → Microbiome (Linear)	none	LBXEPAH	2-(N-Ethyl-PFOS) acetic acid	RSV_genus236	Bacteroidetes; unclassified	Bacteroidetes	NA	-6.63898525419485e-07	2.91577020501553e-06	0.822451728889798	0.882071831983513	0.26970213981297	0	0	0	0	-0.227692334696845
Blood/Urine Markers → Microbiome (Linear)	none	LBXEPAH	2-(N-Ethyl-PFOS) acetic acid	RSV_genus782	Planctomycetes; CPla-4_termite_group	Planctomycetes	CPla-4_termite_group	-1.16182196546063e-06	5.10259586475548e-06	0.8224517288898	0.882071831983513	0.26970213981297	0	0	0	0	-0.227692334696843
Blood/Urine Markers → Microbiome (Linear)	none	LBXEPAH	2-(N-Ethyl-PFOS) acetic acid	RSV_genus1077	Proteobacteria; Methyloversatilis	Proteobacteria	Methyloversatilis	1.06633029105456e-07	4.71165833219629e-07	0.823504652409568	0.882808695801241	0.269927443173973	0	0	0	0	0.22631740586281
Blood/Urine Markers → Microbiome (Linear)	none	LBXEPAH	2-(N-Ethyl-PFOS) acetic acid	RSV_genus1316	Tenericutes; Entomoplasma	Tenericutes	Entomoplasma	-2.27216211412736e-08	1.09230808836036e-07	0.837552936471457	0.892468501731385	0.272881023863291	0	0	0	0	-0.208014766011488
Blood/Urine Markers → Microbiome (Linear)	none	LBXEPAH	2-(N-Ethyl-PFOS) acetic acid	RSV_genus596	Firmicutes; Coprococcus_3	Firmicutes	Coprococcus_3	9.82560382744831e-06	4.79529906348746e-05	0.839948861308928	0.894227605833226	0.273418887247221	0	0	0	0	0.204900751702074
Blood/Urine Markers → Microbiome (Linear)	none	LBXEPAH	2-(N-Ethyl-PFOS) acetic acid	RSV_genus524	Firmicutes; Oenococcus	Firmicutes	Oenococcus	-1.31359114058385e-07	6.44601817007288e-07	0.84080898914654	0.894890929438718	0.273621704964898	0	0	0	0	-0.203783344372576
Blood/Urine Markers → Microbiome (Linear)	none	LBXEPAH	2-(N-Ethyl-PFOS) acetic acid	RSV_genus250	Bacteroidetes; Paludibacter	Bacteroidetes	Paludibacter	-3.26191067221006e-07	1.61300506306957e-06	0.842008339956685	0.895725459631337	0.273876870780795	0	0	0	0	-0.202225693328116
Blood/Urine Markers → Microbiome (Linear)	none	LBXEPAH	2-(N-Ethyl-PFOS) acetic acid	RSV_genus1253	Proteobacteria; unclassified	Proteobacteria	NA	-2.51379326455644e-08	1.25471927842624e-07	0.843455363061001	0.896675283545283	0.274167288786164	0	0	0	0	-0.200347066294337
Blood/Urine Markers → Microbiome (Linear)	none	LBXEPAH	2-(N-Ethyl-PFOS) acetic acid	RSV_genus254	Bacteroidetes; Proteiniphilum	Bacteroidetes	Proteiniphilum	-5.41550476263779e-05	0.000283086569224271	0.850430259511612	0.901369852978826	0.275602699572244	0	0	0	0	-0.191302073336706
Blood/Urine Markers → Microbiome (Linear)	none	LBXEPAH	2-(N-Ethyl-PFOS) acetic acid	RSV_genus616	Firmicutes; Lachnospiraceae_UCG-001	Firmicutes	Lachnospiraceae_UCG-001	-5.14693655928579e-06	2.73450351058377e-05	0.852808358369449	0.90310090065774	0.276131984428866	0	0	0	0	-0.188221976653707
Blood/Urine Markers → Microbiome (Linear)	none	LBXEPAH	2-(N-Ethyl-PFOS) acetic acid	RSV_genus890	Proteobacteria; Marivita	Proteobacteria	Marivita	4.80060217742498e-09	2.57878809286524e-08	0.854403283888441	0.904188921094401	0.276464657380532	0	0	0	0	0.1861572957742
Blood/Urine Markers → Microbiome (Linear)	none	LBXEPAH	2-(N-Ethyl-PFOS) acetic acid	RSV_genus815	Proteobacteria; Methylovirgula	Proteobacteria	Methylovirgula	4.24290118537128e-09	2.36438719633886e-08	0.859588686992824	0.907692020302569	0.277535764424383	0	0	0	0	0.179450353645173
Blood/Urine Markers → Microbiome (Linear)	none	LBXEPAH	2-(N-Ethyl-PFOS) acetic acid	RSV_genus926	Proteobacteria; Azospirillum	Proteobacteria	Azospirillum	-2.26384544420357e-07	1.28253684297647e-06	0.861861685951882	0.909255317908676	0.27801375804604	0	0	0	0	-0.176513092516681
Blood/Urine Markers → Microbiome (Linear)	none	LBXEPAH	2-(N-Ethyl-PFOS) acetic acid	RSV_genus521	Firmicutes; Pediococcus	Firmicutes	Pediococcus	3.28121979011602e-07	1.94353107849582e-06	0.867814812815448	0.913287293958751	0.279246574387012	0	0	0	0	0.168827749986663
Blood/Urine Markers → Microbiome (Linear)	none	LBXEPAH	2-(N-Ethyl-PFOS) acetic acid	RSV_genus245	Bacteroidetes; Dysgonomonas	Bacteroidetes	Dysgonomonas	-2.74160119841222e-08	1.63401730616407e-07	0.868624818970986	0.913846639404516	0.27941759975949	0	0	0	0	-0.167782874028933
Blood/Urine Markers → Microbiome (Linear)	none	LBXEPAH	2-(N-Ethyl-PFOS) acetic acid	RSV_genus287	Bacteroidetes; Dyadobacter	Bacteroidetes	Dyadobacter	2.01937266671936e-08	1.24081085383603e-07	0.872531410899389	0.916461397874938	0.280217087883922	0	0	0	0	0.162746212323689
Blood/Urine Markers → Microbiome (Linear)	none	LBXEPAH	2-(N-Ethyl-PFOS) acetic acid	RSV_genus1303	Spirochaetae; unclassified	Spirochaetae	NA	-9.80549335562492e-07	6.11191365683833e-06	0.874327168336815	0.917666916508227	0.28058568706507	0	0	0	0	-0.160432458738255
Blood/Urine Markers → Microbiome (Linear)	none	LBXEPAH	2-(N-Ethyl-PFOS) acetic acid	RSV_genus595	Firmicutes; Coprococcus_2	Firmicutes	Coprococcus_2	-2.1910028934599e-06	1.43849813333283e-05	0.880635268312976	0.921910716603143	0.281883270691523	0	0	0	0	-0.152311834314558
Blood/Urine Markers → Microbiome (Linear)	none	LBXEPAH	2-(N-Ethyl-PFOS) acetic acid	RSV_genus455	Elusimicrobia; unclassified	Elusimicrobia	NA	1.09243369349711e-06	7.24806398533679e-06	0.881872194340235	0.922728984469829	0.282133464141289	0	0	0	0	0.150720757392203
Blood/Urine Markers → Microbiome (Linear)	none	LBXEPAH	2-(N-Ethyl-PFOS) acetic acid	RSV_genus70	Actinobacteria; Blastococcus	Actinobacteria	Blastococcus	2.211964926396e-07	1.47038098363294e-06	0.882094522571662	0.922896121303178	0.282184567872256	0	0	0	0	0.15043481594347
Blood/Urine Markers → Microbiome (Linear)	none	LBXEPAH	2-(N-Ethyl-PFOS) acetic acid	RSV_genus339	Bacteroidetes; unclassified	Bacteroidetes	NA	1.79188624654177e-07	1.29324890205625e-06	0.891338611360172	0.929180650353723	0.284106124452107	0	0	0	0	0.138556950923577
Blood/Urine Markers → Microbiome (Linear)	none	LBXEPAH	2-(N-Ethyl-PFOS) acetic acid	RSV_genus277	Bacteroidetes; unclassified	Bacteroidetes	NA	-1.29780465843403e-06	9.63113892646909e-06	0.89430417492267	0.931326188927978	0.284762143977441	0	0	0	0	-0.134750902083584
Blood/Urine Markers → Microbiome (Linear)	none	LBXEPAH	2-(N-Ethyl-PFOS) acetic acid	RSV_genus1118	Proteobacteria; Byssovorax	Proteobacteria	Byssovorax	1.47609829157192e-07	1.10005591065987e-06	0.894746078871561	0.931583097215349	0.284840696213582	0	0	0	0	0.134183933495387
Blood/Urine Markers → Microbiome (Linear)	none	LBXEPAH	2-(N-Ethyl-PFOS) acetic acid	RSV_genus1123	Proteobacteria; unclassified	Proteobacteria	NA	3.57492521401267e-07	2.6641976583103e-06	0.894746078871564	0.931583097215349	0.284840696213582	0	0	0	0	0.134183933495384
Blood/Urine Markers → Microbiome (Linear)	none	LBXEPAH	2-(N-Ethyl-PFOS) acetic acid	RSV_genus1208	Proteobacteria; Methylocaldum	Proteobacteria	Methylocaldum	3.77096939840212e-07	2.81029874454514e-06	0.894746078871562	0.931583097215349	0.284840696213582	0	0	0	0	0.134183933495386
Blood/Urine Markers → Microbiome (Linear)	none	LBXEPAH	2-(N-Ethyl-PFOS) acetic acid	RSV_genus1342	Verrucomicrobia; unclassified	Verrucomicrobia	NA	2.60623580613675e-07	1.94228603845949e-06	0.894746078871559	0.931583097215349	0.284840696213582	0	0	0	0	0.134183933495391
Blood/Urine Markers → Microbiome (Linear)	none	LBXEPAH	2-(N-Ethyl-PFOS) acetic acid	RSV_genus146	Actinobacteria; Asanoa	Actinobacteria	Asanoa	6.18116025240553e-07	4.60648312461191e-06	0.894746078871561	0.931583097215349	0.284840696213582	0	0	0	0	0.134183933495388
Blood/Urine Markers → Microbiome (Linear)	none	LBXEPAH	2-(N-Ethyl-PFOS) acetic acid	RSV_genus28	Actinobacteria; Illumatobacter	Actinobacteria	Illumatobacter	8.07241301187413e-08	6.01593111901982e-07	0.894746078871558	0.931583097215349	0.284840696213582	0	0	0	0	0.134183933495392
Blood/Urine Markers → Microbiome (Linear)	none	LBXEPAH	2-(N-Ethyl-PFOS) acetic acid	RSV_genus394	Chloroflexi; Anaerolinea	Chloroflexi	Anaerolinea	3.92088368778808e-08	2.92202172469691e-07	0.894746078871561	0.931583097215349	0.284840696213582	0	0	0	0	0.134183933495388
Blood/Urine Markers → Microbiome (Linear)	none	LBXEPAH	2-(N-Ethyl-PFOS) acetic acid	RSV_genus397	Chloroflexi; Pelolinea	Chloroflexi	Pelolinea	1.00328548557682e-07	7.47694198136827e-07	0.894746078871558	0.931583097215349	0.284840696213582	0	0	0	0	0.134183933495391
Blood/Urine Markers → Microbiome (Linear)	none	LBXEPAH	2-(N-Ethyl-PFOS) acetic acid	RSV_genus400	Chloroflexi; unclassified	Chloroflexi	NA	1.45303372794218e-07	1.08286714369727e-06	0.894746078871559	0.931583097215349	0.284840696213582	0	0	0	0	0.134183933495391
Blood/Urine Markers → Microbiome (Linear)	none	LBXEPAH	2-(N-Ethyl-PFOS) acetic acid	RSV_genus497	Firmicutes; Planifilum	Firmicutes	Planifilum	3.80556854707863e-08	2.83608361146268e-07	0.894746078871562	0.931583097215349	0.284840696213582	0	0	0	0	0.134183933495386
Blood/Urine Markers → Microbiome (Linear)	none	LBXEPAH	2-(N-Ethyl-PFOS) acetic acid	RSV_genus548	Firmicutes; Fonticella	Firmicutes	Fonticella	4.82038247575086e-07	3.59236933229142e-06	0.894746078871556	0.931583097215349	0.284840696213582	0	0	0	0	0.134183933495394
Blood/Urine Markers → Microbiome (Linear)	none	LBXEPAH	2-(N-Ethyl-PFOS) acetic acid	RSV_genus778	Planctomycetes; SM1A02	Planctomycetes	SM1A02	4.61414111626876e-09	3.43866884512464e-08	0.894746078871559	0.931583097215349	0.284840696213582	0	0	0	0	0.134183933495391
Blood/Urine Markers → Microbiome (Linear)	none	LBXEPAH	2-(N-Ethyl-PFOS) acetic acid	RSV_genus893	Proteobacteria; Paenirhodobacter	Proteobacteria	Paenirhodobacter	4.97029906836837e-07	3.70409402891681e-06	0.894746078871561	0.931583097215349	0.284840696213582	0	0	0	0	0.134183933495388
Blood/Urine Markers → Microbiome (Linear)	none	LBXEPAH	2-(N-Ethyl-PFOS) acetic acid	RSV_genus1283	Proteobacteria; Tahibacter	Proteobacteria	Tahibacter	1.38728499274199e-06	1.03933648230079e-05	0.895296385503979	0.931962360585094	0.2849566597198	0	0	0	0	0.133477946398162
Blood/Urine Markers → Microbiome (Linear)	none	LBXEPAH	2-(N-Ethyl-PFOS) acetic acid	RSV_genus751	Fusobacteria; unclassified	Fusobacteria	NA	-0.000222103862534742	0.00178362169986386	0.902280437916126	0.936696136416579	0.286404058247736	0	0	0	0	-0.124524086330468
Blood/Urine Markers → Microbiome (Linear)	none	LBXEPAH	2-(N-Ethyl-PFOS) acetic acid	RSV_genus540	Firmicutes; Clostridium_sensu_stricto_12	Firmicutes	Clostridium_sensu_stricto_12	1.30818851847238e-07	1.12335505749103e-06	0.90858243489324	0.940859651630784	0.287677093982127	0	0	0	0	0.116453699099745
Blood/Urine Markers → Microbiome (Linear)	none	LBXEPAH	2-(N-Ethyl-PFOS) acetic acid	RSV_genus1006	Proteobacteria; Comamonas	Proteobacteria	Comamonas	-5.32881592164818e-06	4.68632432037444e-05	0.910726435024982	0.94220645278941	0.288088891685231	0	0	0	0	-0.113709926103074
Blood/Urine Markers → Microbiome (Linear)	none	LBXEPAH	2-(N-Ethyl-PFOS) acetic acid	RSV_genus1117	Proteobacteria; Phaselicystis	Proteobacteria	Phaselicystis	-4.78408672577195e-08	4.3155912940796e-07	0.912957351408422	0.943646029413136	0.288529056399448	0	0	0	0	-0.110855880452235
Blood/Urine Markers → Microbiome (Linear)	none	LBXEPAH	2-(N-Ethyl-PFOS) acetic acid	RSV_genus850	Proteobacteria; unclassified	Proteobacteria	NA	-1.03697271305973e-07	9.3904685453793e-07	0.913291705659121	0.943845867743166	0.28859015893472	0	0	0	0	-0.11042821857595
Blood/Urine Markers → Microbiome (Linear)	none	LBXEPAH	2-(N-Ethyl-PFOS) acetic acid	RSV_genus157	Actinobacteria; unclassified	Actinobacteria	NA	7.52722022365491e-07	6.91048027358921e-06	0.914467313500714	0.944640179956291	0.288833027707751	0	0	0	0	0.108924704588519
Blood/Urine Markers → Microbiome (Linear)	none	LBXEPAH	2-(N-Ethyl-PFOS) acetic acid	RSV_genus1085	Proteobacteria; unclassified	Proteobacteria	NA	-4.70191204109542e-09	4.44647200570365e-08	0.916954383884017	0.946317561686827	0.289345903672729	0	0	0	0	-0.105744780020297
Blood/Urine Markers → Microbiome (Linear)	none	LBXEPAH	2-(N-Ethyl-PFOS) acetic acid	RSV_genus1311	Synergistetes; Pyramidobacter	Synergistetes	Pyramidobacter	3.36564790185235e-06	3.18409878483329e-05	0.916988050252348	0.946334250473941	0.289351006433562	0	0	0	0	0.105701742605595
Blood/Urine Markers → Microbiome (Linear)	none	LBXEPAH	2-(N-Ethyl-PFOS) acetic acid	RSV_genus1178	Proteobacteria; Citrobacter	Proteobacteria	Citrobacter	1.40443953852066e-06	1.41206775547115e-05	0.921872551222053	0.949675473045296	0.290372618103282	0	0	0	0	0.0994597839288565
Blood/Urine Markers → Microbiome (Linear)	none	LBXEPAH	2-(N-Ethyl-PFOS) acetic acid	RSV_genus591	Firmicutes; Butyrivibrio_2	Firmicutes	Butyrivibrio_2	-6.3868057469191e-05	0.000645483696211292	0.922274712700075	0.94996093531054	0.290459900999051	0	0	0	0	-0.098946042857579
Blood/Urine Markers → Microbiome (Linear)	none	LBXEPAH	2-(N-Ethyl-PFOS) acetic acid	RSV_genus530	Firmicutes; Streptococcus	Firmicutes	Streptococcus	0.0125490792807704	0.12831447996388	0.923172392653934	0.950563436121738	0.290644121549042	0	0	0	0	0.0977994010052717
Blood/Urine Markers → Microbiome (Linear)	none	LBXEPAH	2-(N-Ethyl-PFOS) acetic acid	RSV_genus600	Firmicutes; Howardella	Firmicutes	Howardella	-4.17630878455728e-06	4.39407525416108e-05	0.925329896136466	0.951982895287778	0.29107813515267	0	0	0	0	-0.0950440887557038
Blood/Urine Markers → Microbiome (Linear)	none	LBXEPAH	2-(N-Ethyl-PFOS) acetic acid	RSV_genus1257	Proteobacteria; Aliivibrio	Proteobacteria	Aliivibrio	2.48463550362325e-05	0.000263998086317043	0.926057019981257	0.952479745795552	0.291230052083077	0	0	0	0	0.0941156634233846
Blood/Urine Markers → Microbiome (Linear)	none	LBXEPAH	2-(N-Ethyl-PFOS) acetic acid	RSV_genus1020	Proteobacteria; Pseudacidovorax	Proteobacteria	Pseudacidovorax	1.37753994310162e-08	1.53376467223691e-07	0.929426627855607	0.95460932295001	0.291881191247291	0	0	0	0	0.0898142960283832
Blood/Urine Markers → Microbiome (Linear)	none	LBXEPAH	2-(N-Ethyl-PFOS) acetic acid	RSV_genus824	Proteobacteria; Salinarimonas	Proteobacteria	Salinarimonas	1.37753994310162e-08	1.53376467223691e-07	0.929426627855607	0.95460932295001	0.291881191247291	0	0	0	0	0.0898142960283832
Blood/Urine Markers → Microbiome (Linear)	none	LBXEPAH	2-(N-Ethyl-PFOS) acetic acid	RSV_genus941	Proteobacteria; unclassified	Proteobacteria	NA	8.03613670668072e-09	8.94750286094927e-08	0.92942662785561	0.95460932295001	0.291881191247291	0	0	0	0	0.0898142960283797
Blood/Urine Markers → Microbiome (Linear)	none	LBXEPAH	2-(N-Ethyl-PFOS) acetic acid	RSV_genus669	Firmicutes; Ruminiclostridium_5	Firmicutes	Ruminiclostridium_5	1.02772146366691e-06	1.20218009550468e-05	0.932817036230394	0.956729132717451	0.29252934393684	0	0	0	0	0.0854881450383245
Blood/Urine Markers → Microbiome (Linear)	none	LBXEPAH	2-(N-Ethyl-PFOS) acetic acid	RSV_genus740	Firmicutes; Veillonella	Firmicutes	Veillonella	-0.00291939952683971	0.0373236217399873	0.938517171418939	0.960601063147993	0.293713224755226	0	0	0	0	-0.0782185487565363
Blood/Urine Markers → Microbiome (Linear)	none	LBXEPAH	2-(N-Ethyl-PFOS) acetic acid	RSV_genus481	Firmicutes; Saccharibacillus	Firmicutes	Saccharibacillus	-2.554598421312e-09	3.36025551046233e-08	0.940238669326507	0.961674346078128	0.294041391569295	0	0	0	0	-0.0760239336966527
Blood/Urine Markers → Microbiome (Linear)	none	LBXEPAH	2-(N-Ethyl-PFOS) acetic acid	RSV_genus963	Proteobacteria; unclassified	Proteobacteria	NA	1.95734457460997e-05	0.000271645155827152	0.943352584297534	0.963613837477446	0.294634410143949	0	0	0	0	0.0720551989469464
Blood/Urine Markers → Microbiome (Linear)	none	LBXEPAH	2-(N-Ethyl-PFOS) acetic acid	RSV_genus844	Proteobacteria; unclassified	Proteobacteria	NA	-1.62182880006809e-07	2.54924854045278e-06	0.949974092010531	0.968045319148455	0.295989379258568	0	0	0	0	-0.0636198775573302
Blood/Urine Markers → Microbiome (Linear)	none	LBXEPAH	2-(N-Ethyl-PFOS) acetic acid	RSV_genus947	Proteobacteria; Candidatus_Captivus	Proteobacteria	Candidatus_Captivus	-1.28469712543138e-08	2.09266693559483e-07	0.951724801240317	0.969202667668687	0.296343249953785	0	0	0	0	-0.0613904249921267
Blood/Urine Markers → Microbiome (Linear)	none	LBXEPAH	2-(N-Ethyl-PFOS) acetic acid	RSV_genus1249	Proteobacteria; unclassified	Proteobacteria	NA	2.22281028664294e-08	3.82827120539997e-07	0.954338152325135	0.970913458788081	0.296866341168064	0	0	0	0	0.0580630307358464
Blood/Urine Markers → Microbiome (Linear)	none	LBXEPAH	2-(N-Ethyl-PFOS) acetic acid	RSV_genus206	Actinobacteria; unclassified	Actinobacteria	NA	4.44562057328586e-08	7.65654241079994e-07	0.954338152325136	0.970913458788081	0.296866341168064	0	0	0	0	0.0580630307358461
Blood/Urine Markers → Microbiome (Linear)	none	LBXEPAH	2-(N-Ethyl-PFOS) acetic acid	RSV_genus1136	Proteobacteria; unclassified	Proteobacteria	NA	-1.24657746694098e-08	2.25426360091886e-07	0.956509712056447	0.972324605259575	0.297297813083561	0	0	0	0	-0.0552986556866229
Blood/Urine Markers → Microbiome (Linear)	none	LBXEPAH	2-(N-Ethyl-PFOS) acetic acid	RSV_genus74	Actinobacteria; unclassified	Actinobacteria	NA	7.50714471270668e-09	1.46103575320911e-07	0.959586770363645	0.974308111890954	0.297904289748407	0	0	0	0	0.0513823477366485
Blood/Urine Markers → Microbiome (Linear)	none	LBXEPAH	2-(N-Ethyl-PFOS) acetic acid	RSV_genus44	Actinobacteria; Alloscardovia	Actinobacteria	Alloscardovia	6.79377283519847e-05	0.00140043436770208	0.961842512177906	0.975784675720936	0.29835576366479	0	0	0	0	0.0485118973932788
Blood/Urine Markers → Microbiome (Linear)	none	LBXEPAH	2-(N-Ethyl-PFOS) acetic acid	RSV_genus1241	Proteobacteria; Moraxella	Proteobacteria	Moraxella	0.000142236264444104	0.0029798486767361	0.962454891104632	0.976162626846952	0.298471325939579	0	0	0	0	0.0477327139309299
Blood/Urine Markers → Microbiome (Linear)	none	LBXEPAH	2-(N-Ethyl-PFOS) acetic acid	RSV_genus746	Fusobacteria; Leptotrichia	Fusobacteria	Leptotrichia	-0.0014348529680178	0.0319746268978632	0.964701246482758	0.977586948206723	0.298906826206771	0	0	0	0	-0.0448747368531042
Blood/Urine Markers → Microbiome (Linear)	none	LBXEPAH	2-(N-Ethyl-PFOS) acetic acid	RSV_genus979	Proteobacteria; Bordetella	Proteobacteria	Bordetella	-7.44450853240585e-07	1.79876909289815e-05	0.967443249500812	0.979339775659589	0.299442770443532	0	0	0	0	-0.0413866824919222
Blood/Urine Markers → Microbiome (Linear)	none	LBXEPAH	2-(N-Ethyl-PFOS) acetic acid	RSV_genus57	Actinobacteria; Mycobacterium	Actinobacteria	Mycobacterium	4.12851017094494e-05	0.00119732895315804	0.972873089811601	0.98277262175394	0.300492396906734	0	0	0	0	0.0344810017335312
Blood/Urine Markers → Microbiome (Linear)	none	LBXEPAH	2-(N-Ethyl-PFOS) acetic acid	RSV_genus248	Bacteroidetes; unclassified	Bacteroidetes	NA	6.61814729323883e-05	0.00198380261960961	0.973753933250654	0.983367438201108	0.300674267886829	0	0	0	0	0.0333609161910533
Blood/Urine Markers → Microbiome (Linear)	none	LBXEPAH	2-(N-Ethyl-PFOS) acetic acid	RSV_genus1016	Proteobacteria; unclassified	Proteobacteria	NA	-0.00010888521091512	0.00340686463861579	0.974855253260015	0.983993476733266	0.300865685326551	0	0	0	0	-0.0319605333540226
Blood/Urine Markers → Microbiome (Linear)	none	LBXEPAH	2-(N-Ethyl-PFOS) acetic acid	RSV_genus391	Chlorobi; unclassified	Chlorobi	NA	1.93538299122242e-09	6.31296853290203e-08	0.975880251385901	0.984680566093507	0.301075769657532	0	0	0	0	0.0306572570595839
Blood/Urine Markers → Microbiome (Linear)	none	LBXEPAH	2-(N-Ethyl-PFOS) acetic acid	RSV_genus694	Firmicutes; unclassified	Firmicutes	NA	5.27420160181082e-10	1.7203762200774e-08	0.975880251385901	0.984680566093507	0.301075769657532	0	0	0	0	0.0306572570595839
Blood/Urine Markers → Microbiome (Linear)	none	LBXEPAH	2-(N-Ethyl-PFOS) acetic acid	RSV_genus739	Firmicutes; Thermosinus	Firmicutes	Thermosinus	2.46221461388549e-09	8.03142501985833e-08	0.975880251385903	0.984680566093507	0.301075769657532	0	0	0	0	0.0306572570595812
Blood/Urine Markers → Microbiome (Linear)	none	LBXEPAH	2-(N-Ethyl-PFOS) acetic acid	RSV_genus55	Actinobacteria; Turicella	Actinobacteria	Turicella	5.75708686144502e-06	0.000209288495326836	0.978357326795549	0.986226830323274	0.301548555156811	0	0	0	0	0.0275078993350994
Blood/Urine Markers → Microbiome (Linear)	none	LBXEPAH	2-(N-Ethyl-PFOS) acetic acid	RSV_genus583	Firmicutes; [Eubacterium]_nodatum_group	Firmicutes	[Eubacterium]_nodatum_group	-4.71575184359588e-05	0.00260500105759304	0.985756087831741	0.990972624635496	0.302999628453461	0	0	0	0	-0.0181026868678247
Blood/Urine Markers → Microbiome (Linear)	none	LBXEPAH	2-(N-Ethyl-PFOS) acetic acid	RSV_genus912	Proteobacteria; unclassified	Proteobacteria	NA	-3.69921119776125e-08	3.39783706144557e-06	0.991433393717153	0.994554656729321	0.304094870003586	0	0	0	0	-0.0108869587648428
Blood/Urine Markers → Microbiome (Linear)	none	LBXEPAH	2-(N-Ethyl-PFOS) acetic acid	RSV_genus1152	Proteobacteria; Alishewanella	Proteobacteria	Alishewanella	-2.83701098697651e-09	3.31239513196579e-07	0.993260548373522	0.99572390566878	0.30445237936905	0	0	0	0	-0.00856483261793965
Blood/Urine Markers → Microbiome (Linear)	none	LBXEPAH	2-(N-Ethyl-PFOS) acetic acid	RSV_genus1109	Proteobacteria; Haliangium	Proteobacteria	Haliangium	2.18723899683623e-08	2.66549816854176e-06	0.993543101009013	0.99592610656223	0.304514204281329	0	0	0	0	0.00820574188588853
Blood/Urine Markers → Microbiome (Linear)	none	LBXEPAH	2-(N-Ethyl-PFOS) acetic acid	RSV_genus274	Bacteroidetes; Rikenellaceae_RC9_gut_group	Bacteroidetes	Rikenellaceae_RC9_gut_group	-2.65303457840504e-08	5.52336206628139e-05	0.99962203580117	0.999748050873384	0.305682801351985	0	0	0	0	-0.000480329651862058
Blood/Urine Markers → Microbiome (Linear)	none	LBXEPAH	2-(N-Ethyl-PFOS) acetic acid	RSV_genus1	Acidobacteria; Bryocella	Acidobacteria	Bryocella	0	0	NA	NA	NA	0	0	0	0	NA
Blood/Urine Markers → Microbiome (Linear)	none	LBXEPAH	2-(N-Ethyl-PFOS) acetic acid	RSV_genus1001	Proteobacteria; Albidiferax	Proteobacteria	Albidiferax	0	0	NA	NA	NA	0	0	0	0	NA
Blood/Urine Markers → Microbiome (Linear)	none	LBXEPAH	2-(N-Ethyl-PFOS) acetic acid	RSV_genus1009	Proteobacteria; Diaphorobacter	Proteobacteria	Diaphorobacter	0	0	NA	NA	NA	0	0	0	0	NA
Blood/Urine Markers → Microbiome (Linear)	none	LBXEPAH	2-(N-Ethyl-PFOS) acetic acid	RSV_genus1014	Proteobacteria; Lampropedia	Proteobacteria	Lampropedia	0	0	NA	NA	NA	0	0	0	0	NA
Blood/Urine Markers → Microbiome (Linear)	none	LBXEPAH	2-(N-Ethyl-PFOS) acetic acid	RSV_genus1015	Proteobacteria; Limnohabitans	Proteobacteria	Limnohabitans	0	0	NA	NA	NA	0	0	0	0	NA
Blood/Urine Markers → Microbiome (Linear)	none	LBXEPAH	2-(N-Ethyl-PFOS) acetic acid	RSV_genus1021	Proteobacteria; Pseudorhodoferax	Proteobacteria	Pseudorhodoferax	0	0	NA	NA	NA	0	0	0	0	NA
Blood/Urine Markers → Microbiome (Linear)	none	LBXEPAH	2-(N-Ethyl-PFOS) acetic acid	RSV_genus1022	Proteobacteria; Ramlibacter	Proteobacteria	Ramlibacter	0	0	NA	NA	NA	0	0	0	0	NA
Blood/Urine Markers → Microbiome (Linear)	none	LBXEPAH	2-(N-Ethyl-PFOS) acetic acid	RSV_genus1023	Proteobacteria; Rhizobacter	Proteobacteria	Rhizobacter	0	0	NA	NA	NA	0	0	0	0	NA
Blood/Urine Markers → Microbiome (Linear)	none	LBXEPAH	2-(N-Ethyl-PFOS) acetic acid	RSV_genus1025	Proteobacteria; Roseateles	Proteobacteria	Roseateles	0	0	NA	NA	NA	0	0	0	0	NA
Blood/Urine Markers → Microbiome (Linear)	none	LBXEPAH	2-(N-Ethyl-PFOS) acetic acid	RSV_genus1026	Proteobacteria; Rubrivivax	Proteobacteria	Rubrivivax	0	0	NA	NA	NA	0	0	0	0	NA
Blood/Urine Markers → Microbiome (Linear)	none	LBXEPAH	2-(N-Ethyl-PFOS) acetic acid	RSV_genus1028	Proteobacteria; Simplicispira	Proteobacteria	Simplicispira	0	0	NA	NA	NA	0	0	0	0	NA
Blood/Urine Markers → Microbiome (Linear)	none	LBXEPAH	2-(N-Ethyl-PFOS) acetic acid	RSV_genus103	Actinobacteria; unclassified	Actinobacteria	NA	0	0	NA	NA	NA	0	0	0	0	NA
Blood/Urine Markers → Microbiome (Linear)	none	LBXEPAH	2-(N-Ethyl-PFOS) acetic acid	RSV_genus104	Actinobacteria; Ornithinibacter	Actinobacteria	Ornithinibacter	0	0	NA	NA	NA	0	0	0	0	NA
Blood/Urine Markers → Microbiome (Linear)	none	LBXEPAH	2-(N-Ethyl-PFOS) acetic acid	RSV_genus1042	Proteobacteria; Noviherbaspirillum	Proteobacteria	Noviherbaspirillum	0	0	NA	NA	NA	0	0	0	0	NA
Blood/Urine Markers → Microbiome (Linear)	none	LBXEPAH	2-(N-Ethyl-PFOS) acetic acid	RSV_genus1043	Proteobacteria; Oxalicibacterium	Proteobacteria	Oxalicibacterium	0	0	NA	NA	NA	0	0	0	0	NA
Blood/Urine Markers → Microbiome (Linear)	none	LBXEPAH	2-(N-Ethyl-PFOS) acetic acid	RSV_genus1044	Proteobacteria; Pseudoduganella	Proteobacteria	Pseudoduganella	0	0	NA	NA	NA	0	0	0	0	NA
Blood/Urine Markers → Microbiome (Linear)	none	LBXEPAH	2-(N-Ethyl-PFOS) acetic acid	RSV_genus1056	Proteobacteria; Aquitalea	Proteobacteria	Aquitalea	0	0	NA	NA	NA	0	0	0	0	NA
Blood/Urine Markers → Microbiome (Linear)	none	LBXEPAH	2-(N-Ethyl-PFOS) acetic acid	RSV_genus1067	Proteobacteria; Vogesella	Proteobacteria	Vogesella	0	0	NA	NA	NA	0	0	0	0	NA
Blood/Urine Markers → Microbiome (Linear)	none	LBXEPAH	2-(N-Ethyl-PFOS) acetic acid	RSV_genus1068	Proteobacteria; Gallionella	Proteobacteria	Gallionella	0	0	NA	NA	NA	0	0	0	0	NA
Blood/Urine Markers → Microbiome (Linear)	none	LBXEPAH	2-(N-Ethyl-PFOS) acetic acid	RSV_genus107	Actinobacteria; Serinicoccus	Actinobacteria	Serinicoccus	0	0	NA	NA	NA	0	0	0	0	NA
Blood/Urine Markers → Microbiome (Linear)	none	LBXEPAH	2-(N-Ethyl-PFOS) acetic acid	RSV_genus1070	Proteobacteria; Nitrosomonas	Proteobacteria	Nitrosomonas	0	0	NA	NA	NA	0	0	0	0	NA
Blood/Urine Markers → Microbiome (Linear)	none	LBXEPAH	2-(N-Ethyl-PFOS) acetic acid	RSV_genus1074	Proteobacteria; Azovibrio	Proteobacteria	Azovibrio	0	0	NA	NA	NA	0	0	0	0	NA
Blood/Urine Markers → Microbiome (Linear)	none	LBXEPAH	2-(N-Ethyl-PFOS) acetic acid	RSV_genus1075	Proteobacteria; Candidatus_Accumulibacter	Proteobacteria	Candidatus_Accumulibacter	0	0	NA	NA	NA	0	0	0	0	NA
Blood/Urine Markers → Microbiome (Linear)	none	LBXEPAH	2-(N-Ethyl-PFOS) acetic acid	RSV_genus1080	Proteobacteria; Sulfuritalea	Proteobacteria	Sulfuritalea	0	0	NA	NA	NA	0	0	0	0	NA
Blood/Urine Markers → Microbiome (Linear)	none	LBXEPAH	2-(N-Ethyl-PFOS) acetic acid	RSV_genus1081	Proteobacteria; Thauera	Proteobacteria	Thauera	0	0	NA	NA	NA	0	0	0	0	NA
Blood/Urine Markers → Microbiome (Linear)	none	LBXEPAH	2-(N-Ethyl-PFOS) acetic acid	RSV_genus1089	Proteobacteria; OM27_clade	Proteobacteria	OM27_clade	0	0	NA	NA	NA	0	0	0	0	NA
Blood/Urine Markers → Microbiome (Linear)	none	LBXEPAH	2-(N-Ethyl-PFOS) acetic acid	RSV_genus109	Actinobacteria; Tetrasphaera	Actinobacteria	Tetrasphaera	0	0	NA	NA	NA	0	0	0	0	NA
Blood/Urine Markers → Microbiome (Linear)	none	LBXEPAH	2-(N-Ethyl-PFOS) acetic acid	RSV_genus1091	Proteobacteria; unclassified	Proteobacteria	NA	0	0	NA	NA	NA	0	0	0	0	NA
Blood/Urine Markers → Microbiome (Linear)	none	LBXEPAH	2-(N-Ethyl-PFOS) acetic acid	RSV_genus1092	Proteobacteria; unclassified	Proteobacteria	NA	0	0	NA	NA	NA	0	0	0	0	NA
Blood/Urine Markers → Microbiome (Linear)	none	LBXEPAH	2-(N-Ethyl-PFOS) acetic acid	RSV_genus1099	Proteobacteria; unclassified	Proteobacteria	NA	0	0	NA	NA	NA	0	0	0	0	NA
Blood/Urine Markers → Microbiome (Linear)	none	LBXEPAH	2-(N-Ethyl-PFOS) acetic acid	RSV_genus11	Acidobacteria; Candidatus_Solibacter	Acidobacteria	Candidatus_Solibacter	0	0	NA	NA	NA	0	0	0	0	NA
Blood/Urine Markers → Microbiome (Linear)	none	LBXEPAH	2-(N-Ethyl-PFOS) acetic acid	RSV_genus1101	Proteobacteria; unclassified	Proteobacteria	NA	0	0	NA	NA	NA	0	0	0	0	NA
Blood/Urine Markers → Microbiome (Linear)	none	LBXEPAH	2-(N-Ethyl-PFOS) acetic acid	RSV_genus1102	Proteobacteria; unclassified	Proteobacteria	NA	0	0	NA	NA	NA	0	0	0	0	NA
Blood/Urine Markers → Microbiome (Linear)	none	LBXEPAH	2-(N-Ethyl-PFOS) acetic acid	RSV_genus1103	Proteobacteria; unclassified	Proteobacteria	NA	0	0	NA	NA	NA	0	0	0	0	NA
Blood/Urine Markers → Microbiome (Linear)	none	LBXEPAH	2-(N-Ethyl-PFOS) acetic acid	RSV_genus1104	Proteobacteria; unclassified	Proteobacteria	NA	0	0	NA	NA	NA	0	0	0	0	NA
Blood/Urine Markers → Microbiome (Linear)	none	LBXEPAH	2-(N-Ethyl-PFOS) acetic acid	RSV_genus111	Actinobacteria; Candidatus_Limnoluna	Actinobacteria	Candidatus_Limnoluna	0	0	NA	NA	NA	0	0	0	0	NA
Blood/Urine Markers → Microbiome (Linear)	none	LBXEPAH	2-(N-Ethyl-PFOS) acetic acid	RSV_genus1110	Proteobacteria; unclassified	Proteobacteria	NA	0	0	NA	NA	NA	0	0	0	0	NA
Blood/Urine Markers → Microbiome (Linear)	none	LBXEPAH	2-(N-Ethyl-PFOS) acetic acid	RSV_genus1111	Proteobacteria; Corallococcus	Proteobacteria	Corallococcus	0	0	NA	NA	NA	0	0	0	0	NA
Blood/Urine Markers → Microbiome (Linear)	none	LBXEPAH	2-(N-Ethyl-PFOS) acetic acid	RSV_genus1112	Proteobacteria; unclassified	Proteobacteria	NA	0	0	NA	NA	NA	0	0	0	0	NA
Blood/Urine Markers → Microbiome (Linear)	none	LBXEPAH	2-(N-Ethyl-PFOS) acetic acid	RSV_genus1114	Proteobacteria; unclassified	Proteobacteria	NA	0	0	NA	NA	NA	0	0	0	0	NA
Blood/Urine Markers → Microbiome (Linear)	none	LBXEPAH	2-(N-Ethyl-PFOS) acetic acid	RSV_genus1115	Proteobacteria; Nannocystis	Proteobacteria	Nannocystis	0	0	NA	NA	NA	0	0	0	0	NA
Blood/Urine Markers → Microbiome (Linear)	none	LBXEPAH	2-(N-Ethyl-PFOS) acetic acid	RSV_genus1116	Proteobacteria; unclassified	Proteobacteria	NA	0	0	NA	NA	NA	0	0	0	0	NA
Blood/Urine Markers → Microbiome (Linear)	none	LBXEPAH	2-(N-Ethyl-PFOS) acetic acid	RSV_genus1119	Proteobacteria; unclassified	Proteobacteria	NA	0	0	NA	NA	NA	0	0	0	0	NA
Blood/Urine Markers → Microbiome (Linear)	none	LBXEPAH	2-(N-Ethyl-PFOS) acetic acid	RSV_genus112	Actinobacteria; Candidatus_Rhodoluna	Actinobacteria	Candidatus_Rhodoluna	0	0	NA	NA	NA	0	0	0	0	NA
Blood/Urine Markers → Microbiome (Linear)	none	LBXEPAH	2-(N-Ethyl-PFOS) acetic acid	RSV_genus1122	Proteobacteria; Sandaracinus	Proteobacteria	Sandaracinus	0	0	NA	NA	NA	0	0	0	0	NA
Blood/Urine Markers → Microbiome (Linear)	none	LBXEPAH	2-(N-Ethyl-PFOS) acetic acid	RSV_genus1127	Proteobacteria; unclassified	Proteobacteria	NA	0	0	NA	NA	NA	0	0	0	0	NA
Blood/Urine Markers → Microbiome (Linear)	none	LBXEPAH	2-(N-Ethyl-PFOS) acetic acid	RSV_genus1128	Proteobacteria; Desulfomonile	Proteobacteria	Desulfomonile	0	0	NA	NA	NA	0	0	0	0	NA
Blood/Urine Markers → Microbiome (Linear)	none	LBXEPAH	2-(N-Ethyl-PFOS) acetic acid	RSV_genus1129	Proteobacteria; unclassified	Proteobacteria	NA	0	0	NA	NA	NA	0	0	0	0	NA
Blood/Urine Markers → Microbiome (Linear)	none	LBXEPAH	2-(N-Ethyl-PFOS) acetic acid	RSV_genus1130	Proteobacteria; Desulfovirga	Proteobacteria	Desulfovirga	0	0	NA	NA	NA	0	0	0	0	NA
Blood/Urine Markers → Microbiome (Linear)	none	LBXEPAH	2-(N-Ethyl-PFOS) acetic acid	RSV_genus1131	Proteobacteria; Syntrophobacter	Proteobacteria	Syntrophobacter	0	0	NA	NA	NA	0	0	0	0	NA
Blood/Urine Markers → Microbiome (Linear)	none	LBXEPAH	2-(N-Ethyl-PFOS) acetic acid	RSV_genus1134	Proteobacteria; Sulfurospirillum	Proteobacteria	Sulfurospirillum	0	0	NA	NA	NA	0	0	0	0	NA
Blood/Urine Markers → Microbiome (Linear)	none	LBXEPAH	2-(N-Ethyl-PFOS) acetic acid	RSV_genus1135	Proteobacteria; Helicobacter	Proteobacteria	Helicobacter	0	0	NA	NA	NA	0	0	0	0	NA
Blood/Urine Markers → Microbiome (Linear)	none	LBXEPAH	2-(N-Ethyl-PFOS) acetic acid	RSV_genus1138	Proteobacteria; Sulfuricurvum	Proteobacteria	Sulfuricurvum	0	0	NA	NA	NA	0	0	0	0	NA
Blood/Urine Markers → Microbiome (Linear)	none	LBXEPAH	2-(N-Ethyl-PFOS) acetic acid	RSV_genus1142	Proteobacteria; unclassified	Proteobacteria	NA	0	0	NA	NA	NA	0	0	0	0	NA
Blood/Urine Markers → Microbiome (Linear)	none	LBXEPAH	2-(N-Ethyl-PFOS) acetic acid	RSV_genus1144	Proteobacteria; unclassified	Proteobacteria	NA	0	0	NA	NA	NA	0	0	0	0	NA
Blood/Urine Markers → Microbiome (Linear)	none	LBXEPAH	2-(N-Ethyl-PFOS) acetic acid	RSV_genus1146	Proteobacteria; unclassified	Proteobacteria	NA	0	0	NA	NA	NA	0	0	0	0	NA
Blood/Urine Markers → Microbiome (Linear)	none	LBXEPAH	2-(N-Ethyl-PFOS) acetic acid	RSV_genus1147	Proteobacteria; Anaerobiospirillum	Proteobacteria	Anaerobiospirillum	0	0	NA	NA	NA	0	0	0	0	NA
Blood/Urine Markers → Microbiome (Linear)	none	LBXEPAH	2-(N-Ethyl-PFOS) acetic acid	RSV_genus1149	Proteobacteria; Ruminobacter	Proteobacteria	Ruminobacter	0	0	NA	NA	NA	0	0	0	0	NA
Blood/Urine Markers → Microbiome (Linear)	none	LBXEPAH	2-(N-Ethyl-PFOS) acetic acid	RSV_genus1154	Proteobacteria; Idiomarina	Proteobacteria	Idiomarina	0	0	NA	NA	NA	0	0	0	0	NA
Blood/Urine Markers → Microbiome (Linear)	none	LBXEPAH	2-(N-Ethyl-PFOS) acetic acid	RSV_genus1155	Proteobacteria; Moritella	Proteobacteria	Moritella	0	0	NA	NA	NA	0	0	0	0	NA
Blood/Urine Markers → Microbiome (Linear)	none	LBXEPAH	2-(N-Ethyl-PFOS) acetic acid	RSV_genus1157	Proteobacteria; unclassified	Proteobacteria	NA	0	0	NA	NA	NA	0	0	0	0	NA
Blood/Urine Markers → Microbiome (Linear)	none	LBXEPAH	2-(N-Ethyl-PFOS) acetic acid	RSV_genus1163	Proteobacteria; Cellvibrio	Proteobacteria	Cellvibrio	0	0	NA	NA	NA	0	0	0	0	NA
Blood/Urine Markers → Microbiome (Linear)	none	LBXEPAH	2-(N-Ethyl-PFOS) acetic acid	RSV_genus1165	Proteobacteria; C1-B045	Proteobacteria	C1-B045	0	0	NA	NA	NA	0	0	0	0	NA
Blood/Urine Markers → Microbiome (Linear)	none	LBXEPAH	2-(N-Ethyl-PFOS) acetic acid	RSV_genus1166	Proteobacteria; unclassified	Proteobacteria	NA	0	0	NA	NA	NA	0	0	0	0	NA
Blood/Urine Markers → Microbiome (Linear)	none	LBXEPAH	2-(N-Ethyl-PFOS) acetic acid	RSV_genus1167	Proteobacteria; Nitrosococcus	Proteobacteria	Nitrosococcus	0	0	NA	NA	NA	0	0	0	0	NA
Blood/Urine Markers → Microbiome (Linear)	none	LBXEPAH	2-(N-Ethyl-PFOS) acetic acid	RSV_genus117	Actinobacteria; Gryllotalpicola	Actinobacteria	Gryllotalpicola	0	0	NA	NA	NA	0	0	0	0	NA
Blood/Urine Markers → Microbiome (Linear)	none	LBXEPAH	2-(N-Ethyl-PFOS) acetic acid	RSV_genus1170	Proteobacteria; Thiogranum	Proteobacteria	Thiogranum	0	0	NA	NA	NA	0	0	0	0	NA
Blood/Urine Markers → Microbiome (Linear)	none	LBXEPAH	2-(N-Ethyl-PFOS) acetic acid	RSV_genus1172	Proteobacteria; unclassified	Proteobacteria	NA	0	0	NA	NA	NA	0	0	0	0	NA
Blood/Urine Markers → Microbiome (Linear)	none	LBXEPAH	2-(N-Ethyl-PFOS) acetic acid	RSV_genus1177	Proteobacteria; Cedecea	Proteobacteria	Cedecea	0	0	NA	NA	NA	0	0	0	0	NA
Blood/Urine Markers → Microbiome (Linear)	none	LBXEPAH	2-(N-Ethyl-PFOS) acetic acid	RSV_genus1179	Proteobacteria; Dickeya	Proteobacteria	Dickeya	0	0	NA	NA	NA	0	0	0	0	NA
Blood/Urine Markers → Microbiome (Linear)	none	LBXEPAH	2-(N-Ethyl-PFOS) acetic acid	RSV_genus118	Actinobacteria; Herbiconiux	Actinobacteria	Herbiconiux	0	0	NA	NA	NA	0	0	0	0	NA
Blood/Urine Markers → Microbiome (Linear)	none	LBXEPAH	2-(N-Ethyl-PFOS) acetic acid	RSV_genus1180	Proteobacteria; Erwinia	Proteobacteria	Erwinia	0	0	NA	NA	NA	0	0	0	0	NA
Blood/Urine Markers → Microbiome (Linear)	none	LBXEPAH	2-(N-Ethyl-PFOS) acetic acid	RSV_genus1184	Proteobacteria; Leminorella	Proteobacteria	Leminorella	0	0	NA	NA	NA	0	0	0	0	NA
Blood/Urine Markers → Microbiome (Linear)	none	LBXEPAH	2-(N-Ethyl-PFOS) acetic acid	RSV_genus1189	Proteobacteria; Pectobacterium	Proteobacteria	Pectobacterium	0	0	NA	NA	NA	0	0	0	0	NA
Blood/Urine Markers → Microbiome (Linear)	none	LBXEPAH	2-(N-Ethyl-PFOS) acetic acid	RSV_genus119	Actinobacteria; Leifsonia	Actinobacteria	Leifsonia	0	0	NA	NA	NA	0	0	0	0	NA
Blood/Urine Markers → Microbiome (Linear)	none	LBXEPAH	2-(N-Ethyl-PFOS) acetic acid	RSV_genus1193	Proteobacteria; Rahnella	Proteobacteria	Rahnella	0	0	NA	NA	NA	0	0	0	0	NA
Blood/Urine Markers → Microbiome (Linear)	none	LBXEPAH	2-(N-Ethyl-PFOS) acetic acid	RSV_genus1194	Proteobacteria; Serratia	Proteobacteria	Serratia	0	0	NA	NA	NA	0	0	0	0	NA
Blood/Urine Markers → Microbiome (Linear)	none	LBXEPAH	2-(N-Ethyl-PFOS) acetic acid	RSV_genus1195	Proteobacteria; Shimwellia	Proteobacteria	Shimwellia	0	0	NA	NA	NA	0	0	0	0	NA
Blood/Urine Markers → Microbiome (Linear)	none	LBXEPAH	2-(N-Ethyl-PFOS) acetic acid	RSV_genus12	Acidobacteria; unclassified	Acidobacteria	NA	0	0	NA	NA	NA	0	0	0	0	NA
Blood/Urine Markers → Microbiome (Linear)	none	LBXEPAH	2-(N-Ethyl-PFOS) acetic acid	RSV_genus1203	Proteobacteria; unclassified	Proteobacteria	NA	0	0	NA	NA	NA	0	0	0	0	NA
Blood/Urine Markers → Microbiome (Linear)	none	LBXEPAH	2-(N-Ethyl-PFOS) acetic acid	RSV_genus1206	Proteobacteria; unclassified	Proteobacteria	NA	0	0	NA	NA	NA	0	0	0	0	NA
Blood/Urine Markers → Microbiome (Linear)	none	LBXEPAH	2-(N-Ethyl-PFOS) acetic acid	RSV_genus1207	Proteobacteria; Methylobacter	Proteobacteria	Methylobacter	0	0	NA	NA	NA	0	0	0	0	NA
Blood/Urine Markers → Microbiome (Linear)	none	LBXEPAH	2-(N-Ethyl-PFOS) acetic acid	RSV_genus1209	Proteobacteria; Methylomonas	Proteobacteria	Methylomonas	0	0	NA	NA	NA	0	0	0	0	NA
Blood/Urine Markers → Microbiome (Linear)	none	LBXEPAH	2-(N-Ethyl-PFOS) acetic acid	RSV_genus1211	Proteobacteria; unclassified	Proteobacteria	NA	0	0	NA	NA	NA	0	0	0	0	NA
Blood/Urine Markers → Microbiome (Linear)	none	LBXEPAH	2-(N-Ethyl-PFOS) acetic acid	RSV_genus1212	Proteobacteria; Alcanivorax	Proteobacteria	Alcanivorax	0	0	NA	NA	NA	0	0	0	0	NA
Blood/Urine Markers → Microbiome (Linear)	none	LBXEPAH	2-(N-Ethyl-PFOS) acetic acid	RSV_genus1214	Proteobacteria; Cobetia	Proteobacteria	Cobetia	0	0	NA	NA	NA	0	0	0	0	NA
Blood/Urine Markers → Microbiome (Linear)	none	LBXEPAH	2-(N-Ethyl-PFOS) acetic acid	RSV_genus1216	Proteobacteria; Kushneria	Proteobacteria	Kushneria	0	0	NA	NA	NA	0	0	0	0	NA
Blood/Urine Markers → Microbiome (Linear)	none	LBXEPAH	2-(N-Ethyl-PFOS) acetic acid	RSV_genus1217	Proteobacteria; unclassified	Proteobacteria	NA	0	0	NA	NA	NA	0	0	0	0	NA
Blood/Urine Markers → Microbiome (Linear)	none	LBXEPAH	2-(N-Ethyl-PFOS) acetic acid	RSV_genus1219	Proteobacteria; Marinospirillum	Proteobacteria	Marinospirillum	0	0	NA	NA	NA	0	0	0	0	NA
Blood/Urine Markers → Microbiome (Linear)	none	LBXEPAH	2-(N-Ethyl-PFOS) acetic acid	RSV_genus122	Actinobacteria; Marisediminicola	Actinobacteria	Marisediminicola	0	0	NA	NA	NA	0	0	0	0	NA
Blood/Urine Markers → Microbiome (Linear)	none	LBXEPAH	2-(N-Ethyl-PFOS) acetic acid	RSV_genus1220	Proteobacteria; unclassified	Proteobacteria	NA	0	0	NA	NA	NA	0	0	0	0	NA
Blood/Urine Markers → Microbiome (Linear)	none	LBXEPAH	2-(N-Ethyl-PFOS) acetic acid	RSV_genus1221	Proteobacteria; Nitrincola	Proteobacteria	Nitrincola	0	0	NA	NA	NA	0	0	0	0	NA
Blood/Urine Markers → Microbiome (Linear)	none	LBXEPAH	2-(N-Ethyl-PFOS) acetic acid	RSV_genus1222	Proteobacteria; Oceanobacter	Proteobacteria	Oceanobacter	0	0	NA	NA	NA	0	0	0	0	NA
Blood/Urine Markers → Microbiome (Linear)	none	LBXEPAH	2-(N-Ethyl-PFOS) acetic acid	RSV_genus1224	Proteobacteria; Reinekea	Proteobacteria	Reinekea	0	0	NA	NA	NA	0	0	0	0	NA
Blood/Urine Markers → Microbiome (Linear)	none	LBXEPAH	2-(N-Ethyl-PFOS) acetic acid	RSV_genus1225	Proteobacteria; unclassified	Proteobacteria	NA	0	0	NA	NA	NA	0	0	0	0	NA
Blood/Urine Markers → Microbiome (Linear)	none	LBXEPAH	2-(N-Ethyl-PFOS) acetic acid	RSV_genus1226	Proteobacteria; Gilliamella	Proteobacteria	Gilliamella	0	0	NA	NA	NA	0	0	0	0	NA
Blood/Urine Markers → Microbiome (Linear)	none	LBXEPAH	2-(N-Ethyl-PFOS) acetic acid	RSV_genus1230	Proteobacteria; Bibersteinia	Proteobacteria	Bibersteinia	0	0	NA	NA	NA	0	0	0	0	NA
Blood/Urine Markers → Microbiome (Linear)	none	LBXEPAH	2-(N-Ethyl-PFOS) acetic acid	RSV_genus1231	Proteobacteria; Bisgaardia	Proteobacteria	Bisgaardia	0	0	NA	NA	NA	0	0	0	0	NA
Blood/Urine Markers → Microbiome (Linear)	none	LBXEPAH	2-(N-Ethyl-PFOS) acetic acid	RSV_genus1232	Proteobacteria; Gallibacterium	Proteobacteria	Gallibacterium	0	0	NA	NA	NA	0	0	0	0	NA
Blood/Urine Markers → Microbiome (Linear)	none	LBXEPAH	2-(N-Ethyl-PFOS) acetic acid	RSV_genus1240	Proteobacteria; Enhydrobacter	Proteobacteria	Enhydrobacter	0	0	NA	NA	NA	0	0	0	0	NA
Blood/Urine Markers → Microbiome (Linear)	none	LBXEPAH	2-(N-Ethyl-PFOS) acetic acid	RSV_genus1243	Proteobacteria; Perlucidibaca	Proteobacteria	Perlucidibaca	0	0	NA	NA	NA	0	0	0	0	NA
Blood/Urine Markers → Microbiome (Linear)	none	LBXEPAH	2-(N-Ethyl-PFOS) acetic acid	RSV_genus1250	Proteobacteria; Oceanococcus	Proteobacteria	Oceanococcus	0	0	NA	NA	NA	0	0	0	0	NA
Blood/Urine Markers → Microbiome (Linear)	none	LBXEPAH	2-(N-Ethyl-PFOS) acetic acid	RSV_genus1251	Proteobacteria; unclassified	Proteobacteria	NA	0	0	NA	NA	NA	0	0	0	0	NA
Blood/Urine Markers → Microbiome (Linear)	none	LBXEPAH	2-(N-Ethyl-PFOS) acetic acid	RSV_genus1252	Proteobacteria; unclassified	Proteobacteria	NA	0	0	NA	NA	NA	0	0	0	0	NA
Blood/Urine Markers → Microbiome (Linear)	none	LBXEPAH	2-(N-Ethyl-PFOS) acetic acid	RSV_genus1254	Proteobacteria; Leucothrix	Proteobacteria	Leucothrix	0	0	NA	NA	NA	0	0	0	0	NA
Blood/Urine Markers → Microbiome (Linear)	none	LBXEPAH	2-(N-Ethyl-PFOS) acetic acid	RSV_genus1256	Proteobacteria; Thiothrix	Proteobacteria	Thiothrix	0	0	NA	NA	NA	0	0	0	0	NA
Blood/Urine Markers → Microbiome (Linear)	none	LBXEPAH	2-(N-Ethyl-PFOS) acetic acid	RSV_genus1258	Proteobacteria; Enterovibrio	Proteobacteria	Enterovibrio	0	0	NA	NA	NA	0	0	0	0	NA
Blood/Urine Markers → Microbiome (Linear)	none	LBXEPAH	2-(N-Ethyl-PFOS) acetic acid	RSV_genus1259	Proteobacteria; unclassified	Proteobacteria	NA	0	0	NA	NA	NA	0	0	0	0	NA
Blood/Urine Markers → Microbiome (Linear)	none	LBXEPAH	2-(N-Ethyl-PFOS) acetic acid	RSV_genus126	Actinobacteria; Pseudoclavibacter	Actinobacteria	Pseudoclavibacter	0	0	NA	NA	NA	0	0	0	0	NA
Blood/Urine Markers → Microbiome (Linear)	none	LBXEPAH	2-(N-Ethyl-PFOS) acetic acid	RSV_genus1263	Proteobacteria; Alkanibacter	Proteobacteria	Alkanibacter	0	0	NA	NA	NA	0	0	0	0	NA
Blood/Urine Markers → Microbiome (Linear)	none	LBXEPAH	2-(N-Ethyl-PFOS) acetic acid	RSV_genus1265	Proteobacteria; Solimonas	Proteobacteria	Solimonas	0	0	NA	NA	NA	0	0	0	0	NA
Blood/Urine Markers → Microbiome (Linear)	none	LBXEPAH	2-(N-Ethyl-PFOS) acetic acid	RSV_genus1266	Proteobacteria; Aquimonas	Proteobacteria	Aquimonas	0	0	NA	NA	NA	0	0	0	0	NA
Blood/Urine Markers → Microbiome (Linear)	none	LBXEPAH	2-(N-Ethyl-PFOS) acetic acid	RSV_genus1268	Proteobacteria; Chiayiivirga	Proteobacteria	Chiayiivirga	0	0	NA	NA	NA	0	0	0	0	NA
Blood/Urine Markers → Microbiome (Linear)	none	LBXEPAH	2-(N-Ethyl-PFOS) acetic acid	RSV_genus127	Actinobacteria; Schumannella	Actinobacteria	Schumannella	0	0	NA	NA	NA	0	0	0	0	NA
Blood/Urine Markers → Microbiome (Linear)	none	LBXEPAH	2-(N-Ethyl-PFOS) acetic acid	RSV_genus1271	Proteobacteria; Frateuria	Proteobacteria	Frateuria	0	0	NA	NA	NA	0	0	0	0	NA
Blood/Urine Markers → Microbiome (Linear)	none	LBXEPAH	2-(N-Ethyl-PFOS) acetic acid	RSV_genus1272	Proteobacteria; Ignatzschineria	Proteobacteria	Ignatzschineria	0	0	NA	NA	NA	0	0	0	0	NA
Blood/Urine Markers → Microbiome (Linear)	none	LBXEPAH	2-(N-Ethyl-PFOS) acetic acid	RSV_genus1278	Proteobacteria; Pseudofulvimonas	Proteobacteria	Pseudofulvimonas	0	0	NA	NA	NA	0	0	0	0	NA
Blood/Urine Markers → Microbiome (Linear)	none	LBXEPAH	2-(N-Ethyl-PFOS) acetic acid	RSV_genus1286	Proteobacteria; Xylella	Proteobacteria	Xylella	0	0	NA	NA	NA	0	0	0	0	NA
Blood/Urine Markers → Microbiome (Linear)	none	LBXEPAH	2-(N-Ethyl-PFOS) acetic acid	RSV_genus1288	Proteobacteria; Candidatus_Competibacter	Proteobacteria	Candidatus_Competibacter	0	0	NA	NA	NA	0	0	0	0	NA
Blood/Urine Markers → Microbiome (Linear)	none	LBXEPAH	2-(N-Ethyl-PFOS) acetic acid	RSV_genus129	Actinobacteria; Auritidibacter	Actinobacteria	Auritidibacter	0	0	NA	NA	NA	0	0	0	0	NA
Blood/Urine Markers → Microbiome (Linear)	none	LBXEPAH	2-(N-Ethyl-PFOS) acetic acid	RSV_genus1291	Proteobacteria; unclassified	Proteobacteria	NA	0	0	NA	NA	NA	0	0	0	0	NA
Blood/Urine Markers → Microbiome (Linear)	none	LBXEPAH	2-(N-Ethyl-PFOS) acetic acid	RSV_genus1294	Proteobacteria; unclassified	Proteobacteria	NA	0	0	NA	NA	NA	0	0	0	0	NA
Blood/Urine Markers → Microbiome (Linear)	none	LBXEPAH	2-(N-Ethyl-PFOS) acetic acid	RSV_genus13	Acidobacteria; unclassified	Acidobacteria	NA	0	0	NA	NA	NA	0	0	0	0	NA
Blood/Urine Markers → Microbiome (Linear)	none	LBXEPAH	2-(N-Ethyl-PFOS) acetic acid	RSV_genus1301	Spirochaetae; Turneriella	Spirochaetae	Turneriella	0	0	NA	NA	NA	0	0	0	0	NA
Blood/Urine Markers → Microbiome (Linear)	none	LBXEPAH	2-(N-Ethyl-PFOS) acetic acid	RSV_genus1302	Spirochaetae; unclassified	Spirochaetae	NA	0	0	NA	NA	NA	0	0	0	0	NA
Blood/Urine Markers → Microbiome (Linear)	none	LBXEPAH	2-(N-Ethyl-PFOS) acetic acid	RSV_genus1319	Tenericutes; Candidatus_Phytoplasma	Tenericutes	Candidatus_Phytoplasma	0	0	NA	NA	NA	0	0	0	0	NA
Blood/Urine Markers → Microbiome (Linear)	none	LBXEPAH	2-(N-Ethyl-PFOS) acetic acid	RSV_genus1323	Tenericutes; unclassified	Tenericutes	NA	0	0	NA	NA	NA	0	0	0	0	NA
Blood/Urine Markers → Microbiome (Linear)	none	LBXEPAH	2-(N-Ethyl-PFOS) acetic acid	RSV_genus1327	Thermotogae; AUTHM297	Thermotogae	AUTHM297	0	0	NA	NA	NA	0	0	0	0	NA
Blood/Urine Markers → Microbiome (Linear)	none	LBXEPAH	2-(N-Ethyl-PFOS) acetic acid	RSV_genus1328	Thermotogae; Thermotoga	Thermotogae	Thermotoga	0	0	NA	NA	NA	0	0	0	0	NA
Blood/Urine Markers → Microbiome (Linear)	none	LBXEPAH	2-(N-Ethyl-PFOS) acetic acid	RSV_genus1334	Verrucomicrobia; Lentimonas	Verrucomicrobia	Lentimonas	0	0	NA	NA	NA	0	0	0	0	NA
Blood/Urine Markers → Microbiome (Linear)	none	LBXEPAH	2-(N-Ethyl-PFOS) acetic acid	RSV_genus1339	Verrucomicrobia; unclassified	Verrucomicrobia	NA	0	0	NA	NA	NA	0	0	0	0	NA
Blood/Urine Markers → Microbiome (Linear)	none	LBXEPAH	2-(N-Ethyl-PFOS) acetic acid	RSV_genus1340	Verrucomicrobia; unclassified	Verrucomicrobia	NA	0	0	NA	NA	NA	0	0	0	0	NA
Blood/Urine Markers → Microbiome (Linear)	none	LBXEPAH	2-(N-Ethyl-PFOS) acetic acid	RSV_genus1341	Verrucomicrobia; Candidatus_Methylacidiphilum	Verrucomicrobia	Candidatus_Methylacidiphilum	0	0	NA	NA	NA	0	0	0	0	NA
Blood/Urine Markers → Microbiome (Linear)	none	LBXEPAH	2-(N-Ethyl-PFOS) acetic acid	RSV_genus1343	Verrucomicrobia; unclassified	Verrucomicrobia	NA	0	0	NA	NA	NA	0	0	0	0	NA
Blood/Urine Markers → Microbiome (Linear)	none	LBXEPAH	2-(N-Ethyl-PFOS) acetic acid	RSV_genus1345	Verrucomicrobia; Luteolibacter	Verrucomicrobia	Luteolibacter	0	0	NA	NA	NA	0	0	0	0	NA
Blood/Urine Markers → Microbiome (Linear)	none	LBXEPAH	2-(N-Ethyl-PFOS) acetic acid	RSV_genus1348	Verrucomicrobia; Roseimicrobium	Verrucomicrobia	Roseimicrobium	0	0	NA	NA	NA	0	0	0	0	NA
Blood/Urine Markers → Microbiome (Linear)	none	LBXEPAH	2-(N-Ethyl-PFOS) acetic acid	RSV_genus1349	WCHB1-60; unclassified	WCHB1-60	NA	0	0	NA	NA	NA	0	0	0	0	NA
Blood/Urine Markers → Microbiome (Linear)	none	LBXEPAH	2-(N-Ethyl-PFOS) acetic acid	RSV_genus136	Actinobacteria; Sinomonas	Actinobacteria	Sinomonas	0	0	NA	NA	NA	0	0	0	0	NA
Blood/Urine Markers → Microbiome (Linear)	none	LBXEPAH	2-(N-Ethyl-PFOS) acetic acid	RSV_genus137	Actinobacteria; Zhihengliuella	Actinobacteria	Zhihengliuella	0	0	NA	NA	NA	0	0	0	0	NA
Blood/Urine Markers → Microbiome (Linear)	none	LBXEPAH	2-(N-Ethyl-PFOS) acetic acid	RSV_genus139	Actinobacteria; Cellulosimicrobium	Actinobacteria	Cellulosimicrobium	0	0	NA	NA	NA	0	0	0	0	NA
Blood/Urine Markers → Microbiome (Linear)	none	LBXEPAH	2-(N-Ethyl-PFOS) acetic acid	RSV_genus14	Acidobacteria; unclassified	Acidobacteria	NA	0	0	NA	NA	NA	0	0	0	0	NA
Blood/Urine Markers → Microbiome (Linear)	none	LBXEPAH	2-(N-Ethyl-PFOS) acetic acid	RSV_genus140	Actinobacteria; Isoptericola	Actinobacteria	Isoptericola	0	0	NA	NA	NA	0	0	0	0	NA
Blood/Urine Markers → Microbiome (Linear)	none	LBXEPAH	2-(N-Ethyl-PFOS) acetic acid	RSV_genus141	Actinobacteria; unclassified	Actinobacteria	NA	0	0	NA	NA	NA	0	0	0	0	NA
Blood/Urine Markers → Microbiome (Linear)	none	LBXEPAH	2-(N-Ethyl-PFOS) acetic acid	RSV_genus142	Actinobacteria; Promicromonospora	Actinobacteria	Promicromonospora	0	0	NA	NA	NA	0	0	0	0	NA
Blood/Urine Markers → Microbiome (Linear)	none	LBXEPAH	2-(N-Ethyl-PFOS) acetic acid	RSV_genus143	Actinobacteria; Rarobacter	Actinobacteria	Rarobacter	0	0	NA	NA	NA	0	0	0	0	NA
Blood/Urine Markers → Microbiome (Linear)	none	LBXEPAH	2-(N-Ethyl-PFOS) acetic acid	RSV_genus147	Actinobacteria; Catellatospora	Actinobacteria	Catellatospora	0	0	NA	NA	NA	0	0	0	0	NA
Blood/Urine Markers → Microbiome (Linear)	none	LBXEPAH	2-(N-Ethyl-PFOS) acetic acid	RSV_genus149	Actinobacteria; Dactylosporangium	Actinobacteria	Dactylosporangium	0	0	NA	NA	NA	0	0	0	0	NA
Blood/Urine Markers → Microbiome (Linear)	none	LBXEPAH	2-(N-Ethyl-PFOS) acetic acid	RSV_genus15	Acidobacteria; unclassified	Acidobacteria	NA	0	0	NA	NA	NA	0	0	0	0	NA
Blood/Urine Markers → Microbiome (Linear)	none	LBXEPAH	2-(N-Ethyl-PFOS) acetic acid	RSV_genus150	Actinobacteria; Longispora	Actinobacteria	Longispora	0	0	NA	NA	NA	0	0	0	0	NA
Blood/Urine Markers → Microbiome (Linear)	none	LBXEPAH	2-(N-Ethyl-PFOS) acetic acid	RSV_genus155	Actinobacteria; Verrucosispora	Actinobacteria	Verrucosispora	0	0	NA	NA	NA	0	0	0	0	NA
Blood/Urine Markers → Microbiome (Linear)	none	LBXEPAH	2-(N-Ethyl-PFOS) acetic acid	RSV_genus168	Actinobacteria; Micropruina	Actinobacteria	Micropruina	0	0	NA	NA	NA	0	0	0	0	NA
Blood/Urine Markers → Microbiome (Linear)	none	LBXEPAH	2-(N-Ethyl-PFOS) acetic acid	RSV_genus17	Acidobacteria; unclassified	Acidobacteria	NA	0	0	NA	NA	NA	0	0	0	0	NA
Blood/Urine Markers → Microbiome (Linear)	none	LBXEPAH	2-(N-Ethyl-PFOS) acetic acid	RSV_genus176	Actinobacteria; Lentzea	Actinobacteria	Lentzea	0	0	NA	NA	NA	0	0	0	0	NA
Blood/Urine Markers → Microbiome (Linear)	none	LBXEPAH	2-(N-Ethyl-PFOS) acetic acid	RSV_genus178	Actinobacteria; Prauserella	Actinobacteria	Prauserella	0	0	NA	NA	NA	0	0	0	0	NA
Blood/Urine Markers → Microbiome (Linear)	none	LBXEPAH	2-(N-Ethyl-PFOS) acetic acid	RSV_genus182	Actinobacteria; unclassified	Actinobacteria	NA	0	0	NA	NA	NA	0	0	0	0	NA
Blood/Urine Markers → Microbiome (Linear)	none	LBXEPAH	2-(N-Ethyl-PFOS) acetic acid	RSV_genus185	Actinobacteria; Streptacidiphilus	Actinobacteria	Streptacidiphilus	0	0	NA	NA	NA	0	0	0	0	NA
Blood/Urine Markers → Microbiome (Linear)	none	LBXEPAH	2-(N-Ethyl-PFOS) acetic acid	RSV_genus187	Actinobacteria; unclassified	Actinobacteria	NA	0	0	NA	NA	NA	0	0	0	0	NA
Blood/Urine Markers → Microbiome (Linear)	none	LBXEPAH	2-(N-Ethyl-PFOS) acetic acid	RSV_genus189	Actinobacteria; unclassified	Actinobacteria	NA	0	0	NA	NA	NA	0	0	0	0	NA
Blood/Urine Markers → Microbiome (Linear)	none	LBXEPAH	2-(N-Ethyl-PFOS) acetic acid	RSV_genus190	Actinobacteria; Actinoallomurus	Actinobacteria	Actinoallomurus	0	0	NA	NA	NA	0	0	0	0	NA
Blood/Urine Markers → Microbiome (Linear)	none	LBXEPAH	2-(N-Ethyl-PFOS) acetic acid	RSV_genus191	Actinobacteria; Actinomadura	Actinobacteria	Actinomadura	0	0	NA	NA	NA	0	0	0	0	NA
Blood/Urine Markers → Microbiome (Linear)	none	LBXEPAH	2-(N-Ethyl-PFOS) acetic acid	RSV_genus192	Actinobacteria; Adlercreutzia	Actinobacteria	Adlercreutzia	0	0	NA	NA	NA	0	0	0	0	NA
Blood/Urine Markers → Microbiome (Linear)	none	LBXEPAH	2-(N-Ethyl-PFOS) acetic acid	RSV_genus199	Actinobacteria; Gordonibacter	Actinobacteria	Gordonibacter	0	0	NA	NA	NA	0	0	0	0	NA
Blood/Urine Markers → Microbiome (Linear)	none	LBXEPAH	2-(N-Ethyl-PFOS) acetic acid	RSV_genus2	Acidobacteria; Candidatus_Koribacter	Acidobacteria	Candidatus_Koribacter	0	0	NA	NA	NA	0	0	0	0	NA
Blood/Urine Markers → Microbiome (Linear)	none	LBXEPAH	2-(N-Ethyl-PFOS) acetic acid	RSV_genus20	Acidobacteria; unclassified	Acidobacteria	NA	0	0	NA	NA	NA	0	0	0	0	NA
Blood/Urine Markers → Microbiome (Linear)	none	LBXEPAH	2-(N-Ethyl-PFOS) acetic acid	RSV_genus202	Actinobacteria; Parvibacter	Actinobacteria	Parvibacter	0	0	NA	NA	NA	0	0	0	0	NA
Blood/Urine Markers → Microbiome (Linear)	none	LBXEPAH	2-(N-Ethyl-PFOS) acetic acid	RSV_genus208	Actinobacteria; Nitriliruptor	Actinobacteria	Nitriliruptor	0	0	NA	NA	NA	0	0	0	0	NA
Blood/Urine Markers → Microbiome (Linear)	none	LBXEPAH	2-(N-Ethyl-PFOS) acetic acid	RSV_genus210	Actinobacteria; unclassified	Actinobacteria	NA	0	0	NA	NA	NA	0	0	0	0	NA
Blood/Urine Markers → Microbiome (Linear)	none	LBXEPAH	2-(N-Ethyl-PFOS) acetic acid	RSV_genus213	Actinobacteria; unclassified	Actinobacteria	NA	0	0	NA	NA	NA	0	0	0	0	NA
Blood/Urine Markers → Microbiome (Linear)	none	LBXEPAH	2-(N-Ethyl-PFOS) acetic acid	RSV_genus217	Actinobacteria; Conexibacter	Actinobacteria	Conexibacter	0	0	NA	NA	NA	0	0	0	0	NA
Blood/Urine Markers → Microbiome (Linear)	none	LBXEPAH	2-(N-Ethyl-PFOS) acetic acid	RSV_genus219	Actinobacteria; unclassified	Actinobacteria	NA	0	0	NA	NA	NA	0	0	0	0	NA
Blood/Urine Markers → Microbiome (Linear)	none	LBXEPAH	2-(N-Ethyl-PFOS) acetic acid	RSV_genus222	Actinobacteria; unclassified	Actinobacteria	NA	0	0	NA	NA	NA	0	0	0	0	NA
Blood/Urine Markers → Microbiome (Linear)	none	LBXEPAH	2-(N-Ethyl-PFOS) acetic acid	RSV_genus224	Actinobacteria; unclassified	Actinobacteria	NA	0	0	NA	NA	NA	0	0	0	0	NA
Blood/Urine Markers → Microbiome (Linear)	none	LBXEPAH	2-(N-Ethyl-PFOS) acetic acid	RSV_genus225	Actinobacteria; unclassified	Actinobacteria	NA	0	0	NA	NA	NA	0	0	0	0	NA
Blood/Urine Markers → Microbiome (Linear)	none	LBXEPAH	2-(N-Ethyl-PFOS) acetic acid	RSV_genus228	Atribacteria; Candidatus_Caldatribacterium	Atribacteria	Candidatus_Caldatribacterium	0	0	NA	NA	NA	0	0	0	0	NA
Blood/Urine Markers → Microbiome (Linear)	none	LBXEPAH	2-(N-Ethyl-PFOS) acetic acid	RSV_genus229	Bacteroidetes; unclassified	Bacteroidetes	NA	0	0	NA	NA	NA	0	0	0	0	NA
Blood/Urine Markers → Microbiome (Linear)	none	LBXEPAH	2-(N-Ethyl-PFOS) acetic acid	RSV_genus230	Bacteroidetes; unclassified	Bacteroidetes	NA	0	0	NA	NA	NA	0	0	0	0	NA
Blood/Urine Markers → Microbiome (Linear)	none	LBXEPAH	2-(N-Ethyl-PFOS) acetic acid	RSV_genus237	Bacteroidetes; unclassified	Bacteroidetes	NA	0	0	NA	NA	NA	0	0	0	0	NA
Blood/Urine Markers → Microbiome (Linear)	none	LBXEPAH	2-(N-Ethyl-PFOS) acetic acid	RSV_genus238	Bacteroidetes; unclassified	Bacteroidetes	NA	0	0	NA	NA	NA	0	0	0	0	NA
Blood/Urine Markers → Microbiome (Linear)	none	LBXEPAH	2-(N-Ethyl-PFOS) acetic acid	RSV_genus241	Bacteroidetes; unclassified	Bacteroidetes	NA	0	0	NA	NA	NA	0	0	0	0	NA
Blood/Urine Markers → Microbiome (Linear)	none	LBXEPAH	2-(N-Ethyl-PFOS) acetic acid	RSV_genus247	Bacteroidetes; Microbacter	Bacteroidetes	Microbacter	0	0	NA	NA	NA	0	0	0	0	NA
Blood/Urine Markers → Microbiome (Linear)	none	LBXEPAH	2-(N-Ethyl-PFOS) acetic acid	RSV_genus25	Acidobacteria; unclassified	Acidobacteria	NA	0	0	NA	NA	NA	0	0	0	0	NA
Blood/Urine Markers → Microbiome (Linear)	none	LBXEPAH	2-(N-Ethyl-PFOS) acetic acid	RSV_genus252	Bacteroidetes; Petrimonas	Bacteroidetes	Petrimonas	0	0	NA	NA	NA	0	0	0	0	NA
Blood/Urine Markers → Microbiome (Linear)	none	LBXEPAH	2-(N-Ethyl-PFOS) acetic acid	RSV_genus26	Acidobacteria; unclassified	Acidobacteria	NA	0	0	NA	NA	NA	0	0	0	0	NA
Blood/Urine Markers → Microbiome (Linear)	none	LBXEPAH	2-(N-Ethyl-PFOS) acetic acid	RSV_genus266	Bacteroidetes; Prevotellaceae_NK3B31_group	Bacteroidetes	Prevotellaceae_NK3B31_group	0	0	NA	NA	NA	0	0	0	0	NA
Blood/Urine Markers → Microbiome (Linear)	none	LBXEPAH	2-(N-Ethyl-PFOS) acetic acid	RSV_genus269	Bacteroidetes; Prevotellaceae_UCG-004	Bacteroidetes	Prevotellaceae_UCG-004	0	0	NA	NA	NA	0	0	0	0	NA
Blood/Urine Markers → Microbiome (Linear)	none	LBXEPAH	2-(N-Ethyl-PFOS) acetic acid	RSV_genus275	Bacteroidetes; dgA-11_gut_group	Bacteroidetes	dgA-11_gut_group	0	0	NA	NA	NA	0	0	0	0	NA
Blood/Urine Markers → Microbiome (Linear)	none	LBXEPAH	2-(N-Ethyl-PFOS) acetic acid	RSV_genus276	Bacteroidetes; vadinBC27_wastewater-sludge_group	Bacteroidetes	vadinBC27_wastewater-sludge_group	0	0	NA	NA	NA	0	0	0	0	NA
Blood/Urine Markers → Microbiome (Linear)	none	LBXEPAH	2-(N-Ethyl-PFOS) acetic acid	RSV_genus278	Bacteroidetes; unclassified	Bacteroidetes	NA	0	0	NA	NA	NA	0	0	0	0	NA
Blood/Urine Markers → Microbiome (Linear)	none	LBXEPAH	2-(N-Ethyl-PFOS) acetic acid	RSV_genus279	Bacteroidetes; unclassified	Bacteroidetes	NA	0	0	NA	NA	NA	0	0	0	0	NA
Blood/Urine Markers → Microbiome (Linear)	none	LBXEPAH	2-(N-Ethyl-PFOS) acetic acid	RSV_genus280	Bacteroidetes; unclassified	Bacteroidetes	NA	0	0	NA	NA	NA	0	0	0	0	NA
Blood/Urine Markers → Microbiome (Linear)	none	LBXEPAH	2-(N-Ethyl-PFOS) acetic acid	RSV_genus282	Bacteroidetes; unclassified	Bacteroidetes	NA	0	0	NA	NA	NA	0	0	0	0	NA
Blood/Urine Markers → Microbiome (Linear)	none	LBXEPAH	2-(N-Ethyl-PFOS) acetic acid	RSV_genus284	Bacteroidetes; Arcicella	Bacteroidetes	Arcicella	0	0	NA	NA	NA	0	0	0	0	NA
Blood/Urine Markers → Microbiome (Linear)	none	LBXEPAH	2-(N-Ethyl-PFOS) acetic acid	RSV_genus288	Bacteroidetes; Emticicia	Bacteroidetes	Emticicia	0	0	NA	NA	NA	0	0	0	0	NA
Blood/Urine Markers → Microbiome (Linear)	none	LBXEPAH	2-(N-Ethyl-PFOS) acetic acid	RSV_genus290	Bacteroidetes; Flectobacillus	Bacteroidetes	Flectobacillus	0	0	NA	NA	NA	0	0	0	0	NA
Blood/Urine Markers → Microbiome (Linear)	none	LBXEPAH	2-(N-Ethyl-PFOS) acetic acid	RSV_genus291	Bacteroidetes; Flexibacter	Bacteroidetes	Flexibacter	0	0	NA	NA	NA	0	0	0	0	NA
Blood/Urine Markers → Microbiome (Linear)	none	LBXEPAH	2-(N-Ethyl-PFOS) acetic acid	RSV_genus293	Bacteroidetes; Larkinella	Bacteroidetes	Larkinella	0	0	NA	NA	NA	0	0	0	0	NA
Blood/Urine Markers → Microbiome (Linear)	none	LBXEPAH	2-(N-Ethyl-PFOS) acetic acid	RSV_genus30	Actinobacteria; Candidatus_Microthrix	Actinobacteria	Candidatus_Microthrix	0	0	NA	NA	NA	0	0	0	0	NA
Blood/Urine Markers → Microbiome (Linear)	none	LBXEPAH	2-(N-Ethyl-PFOS) acetic acid	RSV_genus308	Bacteroidetes; unclassified	Bacteroidetes	NA	0	0	NA	NA	NA	0	0	0	0	NA
Blood/Urine Markers → Microbiome (Linear)	none	LBXEPAH	2-(N-Ethyl-PFOS) acetic acid	RSV_genus309	Bacteroidetes; unclassified	Bacteroidetes	NA	0	0	NA	NA	NA	0	0	0	0	NA
Blood/Urine Markers → Microbiome (Linear)	none	LBXEPAH	2-(N-Ethyl-PFOS) acetic acid	RSV_genus310	Bacteroidetes; Rubrivirga	Bacteroidetes	Rubrivirga	0	0	NA	NA	NA	0	0	0	0	NA
Blood/Urine Markers → Microbiome (Linear)	none	LBXEPAH	2-(N-Ethyl-PFOS) acetic acid	RSV_genus315	Bacteroidetes; Lishizhenia	Bacteroidetes	Lishizhenia	0	0	NA	NA	NA	0	0	0	0	NA
Blood/Urine Markers → Microbiome (Linear)	none	LBXEPAH	2-(N-Ethyl-PFOS) acetic acid	RSV_genus316	Bacteroidetes; Owenweeksia	Bacteroidetes	Owenweeksia	0	0	NA	NA	NA	0	0	0	0	NA
Blood/Urine Markers → Microbiome (Linear)	none	LBXEPAH	2-(N-Ethyl-PFOS) acetic acid	RSV_genus323	Bacteroidetes; Elizabethkingia	Bacteroidetes	Elizabethkingia	0	0	NA	NA	NA	0	0	0	0	NA
Blood/Urine Markers → Microbiome (Linear)	none	LBXEPAH	2-(N-Ethyl-PFOS) acetic acid	RSV_genus325	Bacteroidetes; Epilithonimonas	Bacteroidetes	Epilithonimonas	0	0	NA	NA	NA	0	0	0	0	NA
Blood/Urine Markers → Microbiome (Linear)	none	LBXEPAH	2-(N-Ethyl-PFOS) acetic acid	RSV_genus327	Bacteroidetes; Gillisia	Bacteroidetes	Gillisia	0	0	NA	NA	NA	0	0	0	0	NA
Blood/Urine Markers → Microbiome (Linear)	none	LBXEPAH	2-(N-Ethyl-PFOS) acetic acid	RSV_genus328	Bacteroidetes; Gramella	Bacteroidetes	Gramella	0	0	NA	NA	NA	0	0	0	0	NA
Blood/Urine Markers → Microbiome (Linear)	none	LBXEPAH	2-(N-Ethyl-PFOS) acetic acid	RSV_genus329	Bacteroidetes; Imtechella	Bacteroidetes	Imtechella	0	0	NA	NA	NA	0	0	0	0	NA
Blood/Urine Markers → Microbiome (Linear)	none	LBXEPAH	2-(N-Ethyl-PFOS) acetic acid	RSV_genus333	Bacteroidetes; NS4_marine_group	Bacteroidetes	NS4_marine_group	0	0	NA	NA	NA	0	0	0	0	NA
Blood/Urine Markers → Microbiome (Linear)	none	LBXEPAH	2-(N-Ethyl-PFOS) acetic acid	RSV_genus336	Bacteroidetes; Soonwooa	Bacteroidetes	Soonwooa	0	0	NA	NA	NA	0	0	0	0	NA
Blood/Urine Markers → Microbiome (Linear)	none	LBXEPAH	2-(N-Ethyl-PFOS) acetic acid	RSV_genus337	Bacteroidetes; Subsaxibacter	Bacteroidetes	Subsaxibacter	0	0	NA	NA	NA	0	0	0	0	NA
Blood/Urine Markers → Microbiome (Linear)	none	LBXEPAH	2-(N-Ethyl-PFOS) acetic acid	RSV_genus34	Actinobacteria; unclassified	Actinobacteria	NA	0	0	NA	NA	NA	0	0	0	0	NA
Blood/Urine Markers → Microbiome (Linear)	none	LBXEPAH	2-(N-Ethyl-PFOS) acetic acid	RSV_genus341	Bacteroidetes; unclassified	Bacteroidetes	NA	0	0	NA	NA	NA	0	0	0	0	NA
Blood/Urine Markers → Microbiome (Linear)	none	LBXEPAH	2-(N-Ethyl-PFOS) acetic acid	RSV_genus343	Bacteroidetes; Filimonas	Bacteroidetes	Filimonas	0	0	NA	NA	NA	0	0	0	0	NA
Blood/Urine Markers → Microbiome (Linear)	none	LBXEPAH	2-(N-Ethyl-PFOS) acetic acid	RSV_genus36	Actinobacteria; Actinotignum	Actinobacteria	Actinotignum	0	0	NA	NA	NA	0	0	0	0	NA
Blood/Urine Markers → Microbiome (Linear)	none	LBXEPAH	2-(N-Ethyl-PFOS) acetic acid	RSV_genus360	Bacteroidetes; unclassified	Bacteroidetes	NA	0	0	NA	NA	NA	0	0	0	0	NA
Blood/Urine Markers → Microbiome (Linear)	none	LBXEPAH	2-(N-Ethyl-PFOS) acetic acid	RSV_genus362	Bacteroidetes; Haliscomenobacter	Bacteroidetes	Haliscomenobacter	0	0	NA	NA	NA	0	0	0	0	NA
Blood/Urine Markers → Microbiome (Linear)	none	LBXEPAH	2-(N-Ethyl-PFOS) acetic acid	RSV_genus366	Bacteroidetes; Arcticibacter	Bacteroidetes	Arcticibacter	0	0	NA	NA	NA	0	0	0	0	NA
Blood/Urine Markers → Microbiome (Linear)	none	LBXEPAH	2-(N-Ethyl-PFOS) acetic acid	RSV_genus376	Bacteroidetes; unclassified	Bacteroidetes	NA	0	0	NA	NA	NA	0	0	0	0	NA
Blood/Urine Markers → Microbiome (Linear)	none	LBXEPAH	2-(N-Ethyl-PFOS) acetic acid	RSV_genus378	Candidate_division_OP3; unclassified	Candidate_division_OP3	NA	0	0	NA	NA	NA	0	0	0	0	NA
Blood/Urine Markers → Microbiome (Linear)	none	LBXEPAH	2-(N-Ethyl-PFOS) acetic acid	RSV_genus381	Chlamydiae; Criblamydia	Chlamydiae	Criblamydia	0	0	NA	NA	NA	0	0	0	0	NA
Blood/Urine Markers → Microbiome (Linear)	none	LBXEPAH	2-(N-Ethyl-PFOS) acetic acid	RSV_genus384	Chlamydiae; unclassified	Chlamydiae	NA	0	0	NA	NA	NA	0	0	0	0	NA
Blood/Urine Markers → Microbiome (Linear)	none	LBXEPAH	2-(N-Ethyl-PFOS) acetic acid	RSV_genus386	Chlamydiae; Candidatus_Fritschea	Chlamydiae	Candidatus_Fritschea	0	0	NA	NA	NA	0	0	0	0	NA
Blood/Urine Markers → Microbiome (Linear)	none	LBXEPAH	2-(N-Ethyl-PFOS) acetic acid	RSV_genus398	Chloroflexi; unclassified	Chloroflexi	NA	0	0	NA	NA	NA	0	0	0	0	NA
Blood/Urine Markers → Microbiome (Linear)	none	LBXEPAH	2-(N-Ethyl-PFOS) acetic acid	RSV_genus399	Chloroflexi; unclassified	Chloroflexi	NA	0	0	NA	NA	NA	0	0	0	0	NA
Blood/Urine Markers → Microbiome (Linear)	none	LBXEPAH	2-(N-Ethyl-PFOS) acetic acid	RSV_genus402	Chloroflexi; Chloronema	Chloroflexi	Chloronema	0	0	NA	NA	NA	0	0	0	0	NA
Blood/Urine Markers → Microbiome (Linear)	none	LBXEPAH	2-(N-Ethyl-PFOS) acetic acid	RSV_genus405	Chloroflexi; Herpetosiphon	Chloroflexi	Herpetosiphon	0	0	NA	NA	NA	0	0	0	0	NA
Blood/Urine Markers → Microbiome (Linear)	none	LBXEPAH	2-(N-Ethyl-PFOS) acetic acid	RSV_genus408	Chloroflexi; unclassified	Chloroflexi	NA	0	0	NA	NA	NA	0	0	0	0	NA
Blood/Urine Markers → Microbiome (Linear)	none	LBXEPAH	2-(N-Ethyl-PFOS) acetic acid	RSV_genus411	Chloroflexi; unclassified	Chloroflexi	NA	0	0	NA	NA	NA	0	0	0	0	NA
Blood/Urine Markers → Microbiome (Linear)	none	LBXEPAH	2-(N-Ethyl-PFOS) acetic acid	RSV_genus412	Chloroflexi; unclassified	Chloroflexi	NA	0	0	NA	NA	NA	0	0	0	0	NA
Blood/Urine Markers → Microbiome (Linear)	none	LBXEPAH	2-(N-Ethyl-PFOS) acetic acid	RSV_genus414	Chloroflexi; unclassified	Chloroflexi	NA	0	0	NA	NA	NA	0	0	0	0	NA
Blood/Urine Markers → Microbiome (Linear)	none	LBXEPAH	2-(N-Ethyl-PFOS) acetic acid	RSV_genus418	Chloroflexi; unclassified	Chloroflexi	NA	0	0	NA	NA	NA	0	0	0	0	NA
Blood/Urine Markers → Microbiome (Linear)	none	LBXEPAH	2-(N-Ethyl-PFOS) acetic acid	RSV_genus42	Actinobacteria; Actinopolyspora	Actinobacteria	Actinopolyspora	0	0	NA	NA	NA	0	0	0	0	NA
Blood/Urine Markers → Microbiome (Linear)	none	LBXEPAH	2-(N-Ethyl-PFOS) acetic acid	RSV_genus420	Chloroflexi; unclassified	Chloroflexi	NA	0	0	NA	NA	NA	0	0	0	0	NA
Blood/Urine Markers → Microbiome (Linear)	none	LBXEPAH	2-(N-Ethyl-PFOS) acetic acid	RSV_genus421	Cloacimonetes; unclassified	Cloacimonetes	NA	0	0	NA	NA	NA	0	0	0	0	NA
Blood/Urine Markers → Microbiome (Linear)	none	LBXEPAH	2-(N-Ethyl-PFOS) acetic acid	RSV_genus425	Cyanobacteria; Merismopedia	Cyanobacteria	Merismopedia	0	0	NA	NA	NA	0	0	0	0	NA
Blood/Urine Markers → Microbiome (Linear)	none	LBXEPAH	2-(N-Ethyl-PFOS) acetic acid	RSV_genus428	Cyanobacteria; Synechococcus	Cyanobacteria	Synechococcus	0	0	NA	NA	NA	0	0	0	0	NA
Blood/Urine Markers → Microbiome (Linear)	none	LBXEPAH	2-(N-Ethyl-PFOS) acetic acid	RSV_genus431	Cyanobacteria; Aerosakkonema	Cyanobacteria	Aerosakkonema	0	0	NA	NA	NA	0	0	0	0	NA
Blood/Urine Markers → Microbiome (Linear)	none	LBXEPAH	2-(N-Ethyl-PFOS) acetic acid	RSV_genus433	Cyanobacteria; Microcoleus	Cyanobacteria	Microcoleus	0	0	NA	NA	NA	0	0	0	0	NA
Blood/Urine Markers → Microbiome (Linear)	none	LBXEPAH	2-(N-Ethyl-PFOS) acetic acid	RSV_genus435	Cyanobacteria; Oscillatoria	Cyanobacteria	Oscillatoria	0	0	NA	NA	NA	0	0	0	0	NA
Blood/Urine Markers → Microbiome (Linear)	none	LBXEPAH	2-(N-Ethyl-PFOS) acetic acid	RSV_genus437	Cyanobacteria; Spirulina	Cyanobacteria	Spirulina	0	0	NA	NA	NA	0	0	0	0	NA
Blood/Urine Markers → Microbiome (Linear)	none	LBXEPAH	2-(N-Ethyl-PFOS) acetic acid	RSV_genus444	Deferribacteres; Mucispirillum	Deferribacteres	Mucispirillum	0	0	NA	NA	NA	0	0	0	0	NA
Blood/Urine Markers → Microbiome (Linear)	none	LBXEPAH	2-(N-Ethyl-PFOS) acetic acid	RSV_genus445	Deinococcus-Thermus; Deinobacterium	Deinococcus-Thermus	Deinobacterium	0	0	NA	NA	NA	0	0	0	0	NA
Blood/Urine Markers → Microbiome (Linear)	none	LBXEPAH	2-(N-Ethyl-PFOS) acetic acid	RSV_genus454	Elusimicrobia; unclassified	Elusimicrobia	NA	0	0	NA	NA	NA	0	0	0	0	NA
Blood/Urine Markers → Microbiome (Linear)	none	LBXEPAH	2-(N-Ethyl-PFOS) acetic acid	RSV_genus456	Fibrobacteres; Fibrobacter	Fibrobacteres	Fibrobacter	0	0	NA	NA	NA	0	0	0	0	NA
Blood/Urine Markers → Microbiome (Linear)	none	LBXEPAH	2-(N-Ethyl-PFOS) acetic acid	RSV_genus459	Firmicutes; unclassified	Firmicutes	NA	0	0	NA	NA	NA	0	0	0	0	NA
Blood/Urine Markers → Microbiome (Linear)	none	LBXEPAH	2-(N-Ethyl-PFOS) acetic acid	RSV_genus461	Firmicutes; Aeribacillus	Firmicutes	Aeribacillus	0	0	NA	NA	NA	0	0	0	0	NA
Blood/Urine Markers → Microbiome (Linear)	none	LBXEPAH	2-(N-Ethyl-PFOS) acetic acid	RSV_genus464	Firmicutes; Caldibacillus	Firmicutes	Caldibacillus	0	0	NA	NA	NA	0	0	0	0	NA
Blood/Urine Markers → Microbiome (Linear)	none	LBXEPAH	2-(N-Ethyl-PFOS) acetic acid	RSV_genus466	Firmicutes; Halolactibacillus	Firmicutes	Halolactibacillus	0	0	NA	NA	NA	0	0	0	0	NA
Blood/Urine Markers → Microbiome (Linear)	none	LBXEPAH	2-(N-Ethyl-PFOS) acetic acid	RSV_genus467	Firmicutes; Marinococcus	Firmicutes	Marinococcus	0	0	NA	NA	NA	0	0	0	0	NA
Blood/Urine Markers → Microbiome (Linear)	none	LBXEPAH	2-(N-Ethyl-PFOS) acetic acid	RSV_genus470	Firmicutes; Paraliobacillus	Firmicutes	Paraliobacillus	0	0	NA	NA	NA	0	0	0	0	NA
Blood/Urine Markers → Microbiome (Linear)	none	LBXEPAH	2-(N-Ethyl-PFOS) acetic acid	RSV_genus471	Firmicutes; Paucisalibacillus	Firmicutes	Paucisalibacillus	0	0	NA	NA	NA	0	0	0	0	NA
Blood/Urine Markers → Microbiome (Linear)	none	LBXEPAH	2-(N-Ethyl-PFOS) acetic acid	RSV_genus472	Firmicutes; Terribacillus	Firmicutes	Terribacillus	0	0	NA	NA	NA	0	0	0	0	NA
Blood/Urine Markers → Microbiome (Linear)	none	LBXEPAH	2-(N-Ethyl-PFOS) acetic acid	RSV_genus478	Firmicutes; Brevibacillus	Firmicutes	Brevibacillus	0	0	NA	NA	NA	0	0	0	0	NA
Blood/Urine Markers → Microbiome (Linear)	none	LBXEPAH	2-(N-Ethyl-PFOS) acetic acid	RSV_genus486	Firmicutes; Psychrobacillus	Firmicutes	Psychrobacillus	0	0	NA	NA	NA	0	0	0	0	NA
Blood/Urine Markers → Microbiome (Linear)	none	LBXEPAH	2-(N-Ethyl-PFOS) acetic acid	RSV_genus487	Firmicutes; Sporosarcina	Firmicutes	Sporosarcina	0	0	NA	NA	NA	0	0	0	0	NA
Blood/Urine Markers → Microbiome (Linear)	none	LBXEPAH	2-(N-Ethyl-PFOS) acetic acid	RSV_genus490	Firmicutes; Jeotgalicoccus	Firmicutes	Jeotgalicoccus	0	0	NA	NA	NA	0	0	0	0	NA
Blood/Urine Markers → Microbiome (Linear)	none	LBXEPAH	2-(N-Ethyl-PFOS) acetic acid	RSV_genus491	Firmicutes; Macrococcus	Firmicutes	Macrococcus	0	0	NA	NA	NA	0	0	0	0	NA
Blood/Urine Markers → Microbiome (Linear)	none	LBXEPAH	2-(N-Ethyl-PFOS) acetic acid	RSV_genus492	Firmicutes; unclassified	Firmicutes	NA	0	0	NA	NA	NA	0	0	0	0	NA
Blood/Urine Markers → Microbiome (Linear)	none	LBXEPAH	2-(N-Ethyl-PFOS) acetic acid	RSV_genus495	Firmicutes; Kroppenstedtia	Firmicutes	Kroppenstedtia	0	0	NA	NA	NA	0	0	0	0	NA
Blood/Urine Markers → Microbiome (Linear)	none	LBXEPAH	2-(N-Ethyl-PFOS) acetic acid	RSV_genus496	Firmicutes; Laceyella	Firmicutes	Laceyella	0	0	NA	NA	NA	0	0	0	0	NA
Blood/Urine Markers → Microbiome (Linear)	none	LBXEPAH	2-(N-Ethyl-PFOS) acetic acid	RSV_genus5	Acidobacteria; unclassified	Acidobacteria	NA	0	0	NA	NA	NA	0	0	0	0	NA
Blood/Urine Markers → Microbiome (Linear)	none	LBXEPAH	2-(N-Ethyl-PFOS) acetic acid	RSV_genus50	Actinobacteria; Pseudoscardovia	Actinobacteria	Pseudoscardovia	0	0	NA	NA	NA	0	0	0	0	NA
Blood/Urine Markers → Microbiome (Linear)	none	LBXEPAH	2-(N-Ethyl-PFOS) acetic acid	RSV_genus506	Firmicutes; Alkalibacterium	Firmicutes	Alkalibacterium	0	0	NA	NA	NA	0	0	0	0	NA
Blood/Urine Markers → Microbiome (Linear)	none	LBXEPAH	2-(N-Ethyl-PFOS) acetic acid	RSV_genus514	Firmicutes; Trichococcus	Firmicutes	Trichococcus	0	0	NA	NA	NA	0	0	0	0	NA
Blood/Urine Markers → Microbiome (Linear)	none	LBXEPAH	2-(N-Ethyl-PFOS) acetic acid	RSV_genus518	Firmicutes; Tetragenococcus	Firmicutes	Tetragenococcus	0	0	NA	NA	NA	0	0	0	0	NA
Blood/Urine Markers → Microbiome (Linear)	none	LBXEPAH	2-(N-Ethyl-PFOS) acetic acid	RSV_genus520	Firmicutes; unclassified	Firmicutes	NA	0	0	NA	NA	NA	0	0	0	0	NA
Blood/Urine Markers → Microbiome (Linear)	none	LBXEPAH	2-(N-Ethyl-PFOS) acetic acid	RSV_genus522	Firmicutes; Fructobacillus	Firmicutes	Fructobacillus	0	0	NA	NA	NA	0	0	0	0	NA
Blood/Urine Markers → Microbiome (Linear)	none	LBXEPAH	2-(N-Ethyl-PFOS) acetic acid	RSV_genus534	Firmicutes; Christensenella	Firmicutes	Christensenella	0	0	NA	NA	NA	0	0	0	0	NA
Blood/Urine Markers → Microbiome (Linear)	none	LBXEPAH	2-(N-Ethyl-PFOS) acetic acid	RSV_genus536	Firmicutes; unclassified	Firmicutes	NA	0	0	NA	NA	NA	0	0	0	0	NA
Blood/Urine Markers → Microbiome (Linear)	none	LBXEPAH	2-(N-Ethyl-PFOS) acetic acid	RSV_genus537	Firmicutes; Candidatus_Arthromitus	Firmicutes	Candidatus_Arthromitus	0	0	NA	NA	NA	0	0	0	0	NA
Blood/Urine Markers → Microbiome (Linear)	none	LBXEPAH	2-(N-Ethyl-PFOS) acetic acid	RSV_genus541	Firmicutes; Clostridium_sensu_stricto_13	Firmicutes	Clostridium_sensu_stricto_13	0	0	NA	NA	NA	0	0	0	0	NA
Blood/Urine Markers → Microbiome (Linear)	none	LBXEPAH	2-(N-Ethyl-PFOS) acetic acid	RSV_genus543	Firmicutes; Clostridium_sensu_stricto_2	Firmicutes	Clostridium_sensu_stricto_2	0	0	NA	NA	NA	0	0	0	0	NA
Blood/Urine Markers → Microbiome (Linear)	none	LBXEPAH	2-(N-Ethyl-PFOS) acetic acid	RSV_genus544	Firmicutes; Clostridium_sensu_stricto_3	Firmicutes	Clostridium_sensu_stricto_3	0	0	NA	NA	NA	0	0	0	0	NA
Blood/Urine Markers → Microbiome (Linear)	none	LBXEPAH	2-(N-Ethyl-PFOS) acetic acid	RSV_genus547	Firmicutes; Clostridium_sensu_stricto_8	Firmicutes	Clostridium_sensu_stricto_8	0	0	NA	NA	NA	0	0	0	0	NA
Blood/Urine Markers → Microbiome (Linear)	none	LBXEPAH	2-(N-Ethyl-PFOS) acetic acid	RSV_genus551	Firmicutes; Proteiniclasticum	Firmicutes	Proteiniclasticum	0	0	NA	NA	NA	0	0	0	0	NA
Blood/Urine Markers → Microbiome (Linear)	none	LBXEPAH	2-(N-Ethyl-PFOS) acetic acid	RSV_genus553	Firmicutes; Thermobrachium	Firmicutes	Thermobrachium	0	0	NA	NA	NA	0	0	0	0	NA
Blood/Urine Markers → Microbiome (Linear)	none	LBXEPAH	2-(N-Ethyl-PFOS) acetic acid	RSV_genus557	Firmicutes; Anaerofustis	Firmicutes	Anaerofustis	0	0	NA	NA	NA	0	0	0	0	NA
Blood/Urine Markers → Microbiome (Linear)	none	LBXEPAH	2-(N-Ethyl-PFOS) acetic acid	RSV_genus564	Firmicutes; Gallicola	Firmicutes	Gallicola	0	0	NA	NA	NA	0	0	0	0	NA
Blood/Urine Markers → Microbiome (Linear)	none	LBXEPAH	2-(N-Ethyl-PFOS) acetic acid	RSV_genus572	Firmicutes; Tissierella	Firmicutes	Tissierella	0	0	NA	NA	NA	0	0	0	0	NA
Blood/Urine Markers → Microbiome (Linear)	none	LBXEPAH	2-(N-Ethyl-PFOS) acetic acid	RSV_genus573	Firmicutes; Acidaminobacter	Firmicutes	Acidaminobacter	0	0	NA	NA	NA	0	0	0	0	NA
Blood/Urine Markers → Microbiome (Linear)	none	LBXEPAH	2-(N-Ethyl-PFOS) acetic acid	RSV_genus575	Firmicutes; Guggenheimella	Firmicutes	Guggenheimella	0	0	NA	NA	NA	0	0	0	0	NA
Blood/Urine Markers → Microbiome (Linear)	none	LBXEPAH	2-(N-Ethyl-PFOS) acetic acid	RSV_genus576	Firmicutes; Anaerovorax	Firmicutes	Anaerovorax	0	0	NA	NA	NA	0	0	0	0	NA
Blood/Urine Markers → Microbiome (Linear)	none	LBXEPAH	2-(N-Ethyl-PFOS) acetic acid	RSV_genus584	Firmicutes; Lutispora	Firmicutes	Lutispora	0	0	NA	NA	NA	0	0	0	0	NA
Blood/Urine Markers → Microbiome (Linear)	none	LBXEPAH	2-(N-Ethyl-PFOS) acetic acid	RSV_genus585	Firmicutes; Acetatifactor	Firmicutes	Acetatifactor	0	0	NA	NA	NA	0	0	0	0	NA
Blood/Urine Markers → Microbiome (Linear)	none	LBXEPAH	2-(N-Ethyl-PFOS) acetic acid	RSV_genus586	Firmicutes; Acetitomaculum	Firmicutes	Acetitomaculum	0	0	NA	NA	NA	0	0	0	0	NA
Blood/Urine Markers → Microbiome (Linear)	none	LBXEPAH	2-(N-Ethyl-PFOS) acetic acid	RSV_genus593	Firmicutes; Cellulosilyticum	Firmicutes	Cellulosilyticum	0	0	NA	NA	NA	0	0	0	0	NA
Blood/Urine Markers → Microbiome (Linear)	none	LBXEPAH	2-(N-Ethyl-PFOS) acetic acid	RSV_genus6	Acidobacteria; unclassified	Acidobacteria	NA	0	0	NA	NA	NA	0	0	0	0	NA
Blood/Urine Markers → Microbiome (Linear)	none	LBXEPAH	2-(N-Ethyl-PFOS) acetic acid	RSV_genus60	Actinobacteria; unclassified	Actinobacteria	NA	0	0	NA	NA	NA	0	0	0	0	NA
Blood/Urine Markers → Microbiome (Linear)	none	LBXEPAH	2-(N-Ethyl-PFOS) acetic acid	RSV_genus611	Firmicutes; Lachnospiraceae_FE2018_group	Firmicutes	Lachnospiraceae_FE2018_group	0	0	NA	NA	NA	0	0	0	0	NA
Blood/Urine Markers → Microbiome (Linear)	none	LBXEPAH	2-(N-Ethyl-PFOS) acetic acid	RSV_genus612	Firmicutes; Lachnospiraceae_NC2004_group	Firmicutes	Lachnospiraceae_NC2004_group	0	0	NA	NA	NA	0	0	0	0	NA
Blood/Urine Markers → Microbiome (Linear)	none	LBXEPAH	2-(N-Ethyl-PFOS) acetic acid	RSV_genus617	Firmicutes; Lachnospiraceae_UCG-002	Firmicutes	Lachnospiraceae_UCG-002	0	0	NA	NA	NA	0	0	0	0	NA
Blood/Urine Markers → Microbiome (Linear)	none	LBXEPAH	2-(N-Ethyl-PFOS) acetic acid	RSV_genus63	Actinobacteria; Williamsia	Actinobacteria	Williamsia	0	0	NA	NA	NA	0	0	0	0	NA
Blood/Urine Markers → Microbiome (Linear)	none	LBXEPAH	2-(N-Ethyl-PFOS) acetic acid	RSV_genus632	Firmicutes; Syntrophococcus	Firmicutes	Syntrophococcus	0	0	NA	NA	NA	0	0	0	0	NA
Blood/Urine Markers → Microbiome (Linear)	none	LBXEPAH	2-(N-Ethyl-PFOS) acetic acid	RSV_genus635	Firmicutes; Tyzzerella_4	Firmicutes	Tyzzerella_4	0	0	NA	NA	NA	0	0	0	0	NA
Blood/Urine Markers → Microbiome (Linear)	none	LBXEPAH	2-(N-Ethyl-PFOS) acetic acid	RSV_genus64	Actinobacteria; Tsukamurella	Actinobacteria	Tsukamurella	0	0	NA	NA	NA	0	0	0	0	NA
Blood/Urine Markers → Microbiome (Linear)	none	LBXEPAH	2-(N-Ethyl-PFOS) acetic acid	RSV_genus641	Firmicutes; Desulfotomaculum	Firmicutes	Desulfotomaculum	0	0	NA	NA	NA	0	0	0	0	NA
Blood/Urine Markers → Microbiome (Linear)	none	LBXEPAH	2-(N-Ethyl-PFOS) acetic acid	RSV_genus643	Firmicutes; Pelotomaculum	Firmicutes	Pelotomaculum	0	0	NA	NA	NA	0	0	0	0	NA
Blood/Urine Markers → Microbiome (Linear)	none	LBXEPAH	2-(N-Ethyl-PFOS) acetic acid	RSV_genus65	Actinobacteria; Acidothermus	Actinobacteria	Acidothermus	0	0	NA	NA	NA	0	0	0	0	NA
Blood/Urine Markers → Microbiome (Linear)	none	LBXEPAH	2-(N-Ethyl-PFOS) acetic acid	RSV_genus666	Firmicutes; Pseudoflavonifractor	Firmicutes	Pseudoflavonifractor	0	0	NA	NA	NA	0	0	0	0	NA
Blood/Urine Markers → Microbiome (Linear)	none	LBXEPAH	2-(N-Ethyl-PFOS) acetic acid	RSV_genus67	Actinobacteria; Fodinicola	Actinobacteria	Fodinicola	0	0	NA	NA	NA	0	0	0	0	NA
Blood/Urine Markers → Microbiome (Linear)	none	LBXEPAH	2-(N-Ethyl-PFOS) acetic acid	RSV_genus677	Firmicutes; Ruminococcaceae_UCG-007	Firmicutes	Ruminococcaceae_UCG-007	0	0	NA	NA	NA	0	0	0	0	NA
Blood/Urine Markers → Microbiome (Linear)	none	LBXEPAH	2-(N-Ethyl-PFOS) acetic acid	RSV_genus679	Firmicutes; Ruminococcaceae_UCG-009	Firmicutes	Ruminococcaceae_UCG-009	0	0	NA	NA	NA	0	0	0	0	NA
Blood/Urine Markers → Microbiome (Linear)	none	LBXEPAH	2-(N-Ethyl-PFOS) acetic acid	RSV_genus68	Actinobacteria; Frankia	Actinobacteria	Frankia	0	0	NA	NA	NA	0	0	0	0	NA
Blood/Urine Markers → Microbiome (Linear)	none	LBXEPAH	2-(N-Ethyl-PFOS) acetic acid	RSV_genus686	Firmicutes; Saccharofermentans	Firmicutes	Saccharofermentans	0	0	NA	NA	NA	0	0	0	0	NA
Blood/Urine Markers → Microbiome (Linear)	none	LBXEPAH	2-(N-Ethyl-PFOS) acetic acid	RSV_genus690	Firmicutes; unclassified	Firmicutes	NA	0	0	NA	NA	NA	0	0	0	0	NA
Blood/Urine Markers → Microbiome (Linear)	none	LBXEPAH	2-(N-Ethyl-PFOS) acetic acid	RSV_genus692	Firmicutes; Caldicellulosiruptor	Firmicutes	Caldicellulosiruptor	0	0	NA	NA	NA	0	0	0	0	NA
Blood/Urine Markers → Microbiome (Linear)	none	LBXEPAH	2-(N-Ethyl-PFOS) acetic acid	RSV_genus696	Firmicutes; Syntrophaceticus	Firmicutes	Syntrophaceticus	0	0	NA	NA	NA	0	0	0	0	NA
Blood/Urine Markers → Microbiome (Linear)	none	LBXEPAH	2-(N-Ethyl-PFOS) acetic acid	RSV_genus699	Firmicutes; Candidatus_Stoquefichus	Firmicutes	Candidatus_Stoquefichus	0	0	NA	NA	NA	0	0	0	0	NA
Blood/Urine Markers → Microbiome (Linear)	none	LBXEPAH	2-(N-Ethyl-PFOS) acetic acid	RSV_genus701	Firmicutes; Coprobacillus	Firmicutes	Coprobacillus	0	0	NA	NA	NA	0	0	0	0	NA
Blood/Urine Markers → Microbiome (Linear)	none	LBXEPAH	2-(N-Ethyl-PFOS) acetic acid	RSV_genus706	Firmicutes; Erysipelotrichaceae_UCG-001	Firmicutes	Erysipelotrichaceae_UCG-001	0	0	NA	NA	NA	0	0	0	0	NA
Blood/Urine Markers → Microbiome (Linear)	none	LBXEPAH	2-(N-Ethyl-PFOS) acetic acid	RSV_genus710	Firmicutes; Faecalitalea	Firmicutes	Faecalitalea	0	0	NA	NA	NA	0	0	0	0	NA
Blood/Urine Markers → Microbiome (Linear)	none	LBXEPAH	2-(N-Ethyl-PFOS) acetic acid	RSV_genus718	Firmicutes; [Anaerorhabdus]_furcosa_group	Firmicutes	[Anaerorhabdus]_furcosa_group	0	0	NA	NA	NA	0	0	0	0	NA
Blood/Urine Markers → Microbiome (Linear)	none	LBXEPAH	2-(N-Ethyl-PFOS) acetic acid	RSV_genus721	Firmicutes; unclassified	Firmicutes	NA	0	0	NA	NA	NA	0	0	0	0	NA
Blood/Urine Markers → Microbiome (Linear)	none	LBXEPAH	2-(N-Ethyl-PFOS) acetic acid	RSV_genus724	Firmicutes; unclassified	Firmicutes	NA	0	0	NA	NA	NA	0	0	0	0	NA
Blood/Urine Markers → Microbiome (Linear)	none	LBXEPAH	2-(N-Ethyl-PFOS) acetic acid	RSV_genus727	Firmicutes; Anaerovibrio	Firmicutes	Anaerovibrio	0	0	NA	NA	NA	0	0	0	0	NA
Blood/Urine Markers → Microbiome (Linear)	none	LBXEPAH	2-(N-Ethyl-PFOS) acetic acid	RSV_genus743	Fusobacteria; unclassified	Fusobacteria	NA	0	0	NA	NA	NA	0	0	0	0	NA
Blood/Urine Markers → Microbiome (Linear)	none	LBXEPAH	2-(N-Ethyl-PFOS) acetic acid	RSV_genus745	Fusobacteria; unclassified	Fusobacteria	NA	0	0	NA	NA	NA	0	0	0	0	NA
Blood/Urine Markers → Microbiome (Linear)	none	LBXEPAH	2-(N-Ethyl-PFOS) acetic acid	RSV_genus75	Actinobacteria; Nakamurella	Actinobacteria	Nakamurella	0	0	NA	NA	NA	0	0	0	0	NA
Blood/Urine Markers → Microbiome (Linear)	none	LBXEPAH	2-(N-Ethyl-PFOS) acetic acid	RSV_genus759	Hydrogenedentes; unclassified	Hydrogenedentes	NA	0	0	NA	NA	NA	0	0	0	0	NA
Blood/Urine Markers → Microbiome (Linear)	none	LBXEPAH	2-(N-Ethyl-PFOS) acetic acid	RSV_genus76	Actinobacteria; Candidatus_Planktophila	Actinobacteria	Candidatus_Planktophila	0	0	NA	NA	NA	0	0	0	0	NA
Blood/Urine Markers → Microbiome (Linear)	none	LBXEPAH	2-(N-Ethyl-PFOS) acetic acid	RSV_genus760	Latescibacteria; unclassified	Latescibacteria	NA	0	0	NA	NA	NA	0	0	0	0	NA
Blood/Urine Markers → Microbiome (Linear)	none	LBXEPAH	2-(N-Ethyl-PFOS) acetic acid	RSV_genus761	Lentisphaerae; unclassified	Lentisphaerae	NA	0	0	NA	NA	NA	0	0	0	0	NA
Blood/Urine Markers → Microbiome (Linear)	none	LBXEPAH	2-(N-Ethyl-PFOS) acetic acid	RSV_genus763	Lentisphaerae; unclassified	Lentisphaerae	NA	0	0	NA	NA	NA	0	0	0	0	NA
Blood/Urine Markers → Microbiome (Linear)	none	LBXEPAH	2-(N-Ethyl-PFOS) acetic acid	RSV_genus764	Lentisphaerae; unclassified	Lentisphaerae	NA	0	0	NA	NA	NA	0	0	0	0	NA
Blood/Urine Markers → Microbiome (Linear)	none	LBXEPAH	2-(N-Ethyl-PFOS) acetic acid	RSV_genus765	Microgenomates; unclassified	Microgenomates	NA	0	0	NA	NA	NA	0	0	0	0	NA
Blood/Urine Markers → Microbiome (Linear)	none	LBXEPAH	2-(N-Ethyl-PFOS) acetic acid	RSV_genus767	Nitrospirae; unclassified	Nitrospirae	NA	0	0	NA	NA	NA	0	0	0	0	NA
Blood/Urine Markers → Microbiome (Linear)	none	LBXEPAH	2-(N-Ethyl-PFOS) acetic acid	RSV_genus768	Nitrospirae; Nitrospira	Nitrospirae	Nitrospira	0	0	NA	NA	NA	0	0	0	0	NA
Blood/Urine Markers → Microbiome (Linear)	none	LBXEPAH	2-(N-Ethyl-PFOS) acetic acid	RSV_genus769	Omnitrophica; unclassified	Omnitrophica	NA	0	0	NA	NA	NA	0	0	0	0	NA
Blood/Urine Markers → Microbiome (Linear)	none	LBXEPAH	2-(N-Ethyl-PFOS) acetic acid	RSV_genus774	Planctomycetes; unclassified	Planctomycetes	NA	0	0	NA	NA	NA	0	0	0	0	NA
Blood/Urine Markers → Microbiome (Linear)	none	LBXEPAH	2-(N-Ethyl-PFOS) acetic acid	RSV_genus775	Planctomycetes; unclassified	Planctomycetes	NA	0	0	NA	NA	NA	0	0	0	0	NA
Blood/Urine Markers → Microbiome (Linear)	none	LBXEPAH	2-(N-Ethyl-PFOS) acetic acid	RSV_genus776	Planctomycetes; AKYG587	Planctomycetes	AKYG587	0	0	NA	NA	NA	0	0	0	0	NA
Blood/Urine Markers → Microbiome (Linear)	none	LBXEPAH	2-(N-Ethyl-PFOS) acetic acid	RSV_genus777	Planctomycetes; unclassified	Planctomycetes	NA	0	0	NA	NA	NA	0	0	0	0	NA
Blood/Urine Markers → Microbiome (Linear)	none	LBXEPAH	2-(N-Ethyl-PFOS) acetic acid	RSV_genus779	Planctomycetes; Urania-1B-19_marine_sediment_group	Planctomycetes	Urania-1B-19_marine_sediment_group	0	0	NA	NA	NA	0	0	0	0	NA
Blood/Urine Markers → Microbiome (Linear)	none	LBXEPAH	2-(N-Ethyl-PFOS) acetic acid	RSV_genus78	Actinobacteria; Sporichthya	Actinobacteria	Sporichthya	0	0	NA	NA	NA	0	0	0	0	NA
Blood/Urine Markers → Microbiome (Linear)	none	LBXEPAH	2-(N-Ethyl-PFOS) acetic acid	RSV_genus781	Planctomycetes; unclassified	Planctomycetes	NA	0	0	NA	NA	NA	0	0	0	0	NA
Blood/Urine Markers → Microbiome (Linear)	none	LBXEPAH	2-(N-Ethyl-PFOS) acetic acid	RSV_genus790	Planctomycetes; Rubripirellula	Planctomycetes	Rubripirellula	0	0	NA	NA	NA	0	0	0	0	NA
Blood/Urine Markers → Microbiome (Linear)	none	LBXEPAH	2-(N-Ethyl-PFOS) acetic acid	RSV_genus792	Planctomycetes; unclassified	Planctomycetes	NA	0	0	NA	NA	NA	0	0	0	0	NA
Blood/Urine Markers → Microbiome (Linear)	none	LBXEPAH	2-(N-Ethyl-PFOS) acetic acid	RSV_genus80	Actinobacteria; unclassified	Actinobacteria	NA	0	0	NA	NA	NA	0	0	0	0	NA
Blood/Urine Markers → Microbiome (Linear)	none	LBXEPAH	2-(N-Ethyl-PFOS) acetic acid	RSV_genus800	Proteobacteria; Hyphomonas	Proteobacteria	Hyphomonas	0	0	NA	NA	NA	0	0	0	0	NA
Blood/Urine Markers → Microbiome (Linear)	none	LBXEPAH	2-(N-Ethyl-PFOS) acetic acid	RSV_genus801	Proteobacteria; Robiginitomaculum	Proteobacteria	Robiginitomaculum	0	0	NA	NA	NA	0	0	0	0	NA
Blood/Urine Markers → Microbiome (Linear)	none	LBXEPAH	2-(N-Ethyl-PFOS) acetic acid	RSV_genus805	Proteobacteria; unclassified	Proteobacteria	NA	0	0	NA	NA	NA	0	0	0	0	NA
Blood/Urine Markers → Microbiome (Linear)	none	LBXEPAH	2-(N-Ethyl-PFOS) acetic acid	RSV_genus806	Proteobacteria; unclassified	Proteobacteria	NA	0	0	NA	NA	NA	0	0	0	0	NA
Blood/Urine Markers → Microbiome (Linear)	none	LBXEPAH	2-(N-Ethyl-PFOS) acetic acid	RSV_genus809	Proteobacteria; Martelella	Proteobacteria	Martelella	0	0	NA	NA	NA	0	0	0	0	NA
Blood/Urine Markers → Microbiome (Linear)	none	LBXEPAH	2-(N-Ethyl-PFOS) acetic acid	RSV_genus81	Actinobacteria; Angustibacter	Actinobacteria	Angustibacter	0	0	NA	NA	NA	0	0	0	0	NA
Blood/Urine Markers → Microbiome (Linear)	none	LBXEPAH	2-(N-Ethyl-PFOS) acetic acid	RSV_genus811	Proteobacteria; unclassified	Proteobacteria	NA	0	0	NA	NA	NA	0	0	0	0	NA
Blood/Urine Markers → Microbiome (Linear)	none	LBXEPAH	2-(N-Ethyl-PFOS) acetic acid	RSV_genus812	Proteobacteria; Bartonella	Proteobacteria	Bartonella	0	0	NA	NA	NA	0	0	0	0	NA
Blood/Urine Markers → Microbiome (Linear)	none	LBXEPAH	2-(N-Ethyl-PFOS) acetic acid	RSV_genus814	Proteobacteria; Methylorosula	Proteobacteria	Methylorosula	0	0	NA	NA	NA	0	0	0	0	NA
Blood/Urine Markers → Microbiome (Linear)	none	LBXEPAH	2-(N-Ethyl-PFOS) acetic acid	RSV_genus822	Proteobacteria; Oligotropha	Proteobacteria	Oligotropha	0	0	NA	NA	NA	0	0	0	0	NA
Blood/Urine Markers → Microbiome (Linear)	none	LBXEPAH	2-(N-Ethyl-PFOS) acetic acid	RSV_genus825	Proteobacteria; Tardiphaga	Proteobacteria	Tardiphaga	0	0	NA	NA	NA	0	0	0	0	NA
Blood/Urine Markers → Microbiome (Linear)	none	LBXEPAH	2-(N-Ethyl-PFOS) acetic acid	RSV_genus829	Proteobacteria; Paenochrobactrum	Proteobacteria	Paenochrobactrum	0	0	NA	NA	NA	0	0	0	0	NA
Blood/Urine Markers → Microbiome (Linear)	none	LBXEPAH	2-(N-Ethyl-PFOS) acetic acid	RSV_genus830	Proteobacteria; unclassified	Proteobacteria	NA	0	0	NA	NA	NA	0	0	0	0	NA
Blood/Urine Markers → Microbiome (Linear)	none	LBXEPAH	2-(N-Ethyl-PFOS) acetic acid	RSV_genus831	Proteobacteria; unclassified	Proteobacteria	NA	0	0	NA	NA	NA	0	0	0	0	NA
Blood/Urine Markers → Microbiome (Linear)	none	LBXEPAH	2-(N-Ethyl-PFOS) acetic acid	RSV_genus832	Proteobacteria; Ancalomicrobium	Proteobacteria	Ancalomicrobium	0	0	NA	NA	NA	0	0	0	0	NA
Blood/Urine Markers → Microbiome (Linear)	none	LBXEPAH	2-(N-Ethyl-PFOS) acetic acid	RSV_genus845	Proteobacteria; Meganema	Proteobacteria	Meganema	0	0	NA	NA	NA	0	0	0	0	NA
Blood/Urine Markers → Microbiome (Linear)	none	LBXEPAH	2-(N-Ethyl-PFOS) acetic acid	RSV_genus849	Proteobacteria; Hansschlegelia	Proteobacteria	Hansschlegelia	0	0	NA	NA	NA	0	0	0	0	NA
Blood/Urine Markers → Microbiome (Linear)	none	LBXEPAH	2-(N-Ethyl-PFOS) acetic acid	RSV_genus855	Proteobacteria; Aquamicrobium	Proteobacteria	Aquamicrobium	0	0	NA	NA	NA	0	0	0	0	NA
Blood/Urine Markers → Microbiome (Linear)	none	LBXEPAH	2-(N-Ethyl-PFOS) acetic acid	RSV_genus86	Actinobacteria; unclassified	Actinobacteria	NA	0	0	NA	NA	NA	0	0	0	0	NA
Blood/Urine Markers → Microbiome (Linear)	none	LBXEPAH	2-(N-Ethyl-PFOS) acetic acid	RSV_genus860	Proteobacteria; Pseudahrensia	Proteobacteria	Pseudahrensia	0	0	NA	NA	NA	0	0	0	0	NA
Blood/Urine Markers → Microbiome (Linear)	none	LBXEPAH	2-(N-Ethyl-PFOS) acetic acid	RSV_genus861	Proteobacteria; Ensifer	Proteobacteria	Ensifer	0	0	NA	NA	NA	0	0	0	0	NA
Blood/Urine Markers → Microbiome (Linear)	none	LBXEPAH	2-(N-Ethyl-PFOS) acetic acid	RSV_genus868	Proteobacteria; Bauldia	Proteobacteria	Bauldia	0	0	NA	NA	NA	0	0	0	0	NA
Blood/Urine Markers → Microbiome (Linear)	none	LBXEPAH	2-(N-Ethyl-PFOS) acetic acid	RSV_genus869	Proteobacteria; Candidatus_Liberibacter	Proteobacteria	Candidatus_Liberibacter	0	0	NA	NA	NA	0	0	0	0	NA
Blood/Urine Markers → Microbiome (Linear)	none	LBXEPAH	2-(N-Ethyl-PFOS) acetic acid	RSV_genus87	Actinobacteria; Georgenia	Actinobacteria	Georgenia	0	0	NA	NA	NA	0	0	0	0	NA
Blood/Urine Markers → Microbiome (Linear)	none	LBXEPAH	2-(N-Ethyl-PFOS) acetic acid	RSV_genus872	Proteobacteria; Afifella	Proteobacteria	Afifella	0	0	NA	NA	NA	0	0	0	0	NA
Blood/Urine Markers → Microbiome (Linear)	none	LBXEPAH	2-(N-Ethyl-PFOS) acetic acid	RSV_genus877	Proteobacteria; Labrys	Proteobacteria	Labrys	0	0	NA	NA	NA	0	0	0	0	NA
Blood/Urine Markers → Microbiome (Linear)	none	LBXEPAH	2-(N-Ethyl-PFOS) acetic acid	RSV_genus878	Proteobacteria; unclassified	Proteobacteria	NA	0	0	NA	NA	NA	0	0	0	0	NA
Blood/Urine Markers → Microbiome (Linear)	none	LBXEPAH	2-(N-Ethyl-PFOS) acetic acid	RSV_genus880	Proteobacteria; Pseudoxanthobacter	Proteobacteria	Pseudoxanthobacter	0	0	NA	NA	NA	0	0	0	0	NA
Blood/Urine Markers → Microbiome (Linear)	none	LBXEPAH	2-(N-Ethyl-PFOS) acetic acid	RSV_genus881	Proteobacteria; Starkeya	Proteobacteria	Starkeya	0	0	NA	NA	NA	0	0	0	0	NA
Blood/Urine Markers → Microbiome (Linear)	none	LBXEPAH	2-(N-Ethyl-PFOS) acetic acid	RSV_genus883	Proteobacteria; Xanthobacter	Proteobacteria	Xanthobacter	0	0	NA	NA	NA	0	0	0	0	NA
Blood/Urine Markers → Microbiome (Linear)	none	LBXEPAH	2-(N-Ethyl-PFOS) acetic acid	RSV_genus884	Proteobacteria; Amaricoccus	Proteobacteria	Amaricoccus	0	0	NA	NA	NA	0	0	0	0	NA
Blood/Urine Markers → Microbiome (Linear)	none	LBXEPAH	2-(N-Ethyl-PFOS) acetic acid	RSV_genus885	Proteobacteria; Defluviimonas	Proteobacteria	Defluviimonas	0	0	NA	NA	NA	0	0	0	0	NA
Blood/Urine Markers → Microbiome (Linear)	none	LBXEPAH	2-(N-Ethyl-PFOS) acetic acid	RSV_genus889	Proteobacteria; Maribius	Proteobacteria	Maribius	0	0	NA	NA	NA	0	0	0	0	NA
Blood/Urine Markers → Microbiome (Linear)	none	LBXEPAH	2-(N-Ethyl-PFOS) acetic acid	RSV_genus892	Proteobacteria; Nesiotobacter	Proteobacteria	Nesiotobacter	0	0	NA	NA	NA	0	0	0	0	NA
Blood/Urine Markers → Microbiome (Linear)	none	LBXEPAH	2-(N-Ethyl-PFOS) acetic acid	RSV_genus894	Proteobacteria; Palleronia	Proteobacteria	Palleronia	0	0	NA	NA	NA	0	0	0	0	NA
Blood/Urine Markers → Microbiome (Linear)	none	LBXEPAH	2-(N-Ethyl-PFOS) acetic acid	RSV_genus896	Proteobacteria; Profundibacterium	Proteobacteria	Profundibacterium	0	0	NA	NA	NA	0	0	0	0	NA
Blood/Urine Markers → Microbiome (Linear)	none	LBXEPAH	2-(N-Ethyl-PFOS) acetic acid	RSV_genus899	Proteobacteria; Ruegeria	Proteobacteria	Ruegeria	0	0	NA	NA	NA	0	0	0	0	NA
Blood/Urine Markers → Microbiome (Linear)	none	LBXEPAH	2-(N-Ethyl-PFOS) acetic acid	RSV_genus901	Proteobacteria; unclassified	Proteobacteria	NA	0	0	NA	NA	NA	0	0	0	0	NA
Blood/Urine Markers → Microbiome (Linear)	none	LBXEPAH	2-(N-Ethyl-PFOS) acetic acid	RSV_genus903	Proteobacteria; Acidicaldus	Proteobacteria	Acidicaldus	0	0	NA	NA	NA	0	0	0	0	NA
Blood/Urine Markers → Microbiome (Linear)	none	LBXEPAH	2-(N-Ethyl-PFOS) acetic acid	RSV_genus905	Proteobacteria; Acidisoma	Proteobacteria	Acidisoma	0	0	NA	NA	NA	0	0	0	0	NA
Blood/Urine Markers → Microbiome (Linear)	none	LBXEPAH	2-(N-Ethyl-PFOS) acetic acid	RSV_genus907	Proteobacteria; Asaia	Proteobacteria	Asaia	0	0	NA	NA	NA	0	0	0	0	NA
Blood/Urine Markers → Microbiome (Linear)	none	LBXEPAH	2-(N-Ethyl-PFOS) acetic acid	RSV_genus908	Proteobacteria; Belnapia	Proteobacteria	Belnapia	0	0	NA	NA	NA	0	0	0	0	NA
Blood/Urine Markers → Microbiome (Linear)	none	LBXEPAH	2-(N-Ethyl-PFOS) acetic acid	RSV_genus910	Proteobacteria; Gluconacetobacter	Proteobacteria	Gluconacetobacter	0	0	NA	NA	NA	0	0	0	0	NA
Blood/Urine Markers → Microbiome (Linear)	none	LBXEPAH	2-(N-Ethyl-PFOS) acetic acid	RSV_genus913	Proteobacteria; Paracraurococcus	Proteobacteria	Paracraurococcus	0	0	NA	NA	NA	0	0	0	0	NA
Blood/Urine Markers → Microbiome (Linear)	none	LBXEPAH	2-(N-Ethyl-PFOS) acetic acid	RSV_genus916	Proteobacteria; Saccharibacter	Proteobacteria	Saccharibacter	0	0	NA	NA	NA	0	0	0	0	NA
Blood/Urine Markers → Microbiome (Linear)	none	LBXEPAH	2-(N-Ethyl-PFOS) acetic acid	RSV_genus917	Proteobacteria; Stella	Proteobacteria	Stella	0	0	NA	NA	NA	0	0	0	0	NA
Blood/Urine Markers → Microbiome (Linear)	none	LBXEPAH	2-(N-Ethyl-PFOS) acetic acid	RSV_genus919	Proteobacteria; unclassified	Proteobacteria	NA	0	0	NA	NA	NA	0	0	0	0	NA
Blood/Urine Markers → Microbiome (Linear)	none	LBXEPAH	2-(N-Ethyl-PFOS) acetic acid	RSV_genus921	Proteobacteria; unclassified	Proteobacteria	NA	0	0	NA	NA	NA	0	0	0	0	NA
Blood/Urine Markers → Microbiome (Linear)	none	LBXEPAH	2-(N-Ethyl-PFOS) acetic acid	RSV_genus922	Proteobacteria; unclassified	Proteobacteria	NA	0	0	NA	NA	NA	0	0	0	0	NA
Blood/Urine Markers → Microbiome (Linear)	none	LBXEPAH	2-(N-Ethyl-PFOS) acetic acid	RSV_genus925	Proteobacteria; AEGEAN-169_marine_group	Proteobacteria	AEGEAN-169_marine_group	0	0	NA	NA	NA	0	0	0	0	NA
Blood/Urine Markers → Microbiome (Linear)	none	LBXEPAH	2-(N-Ethyl-PFOS) acetic acid	RSV_genus929	Proteobacteria; Magnetospirillum	Proteobacteria	Magnetospirillum	0	0	NA	NA	NA	0	0	0	0	NA
Blood/Urine Markers → Microbiome (Linear)	none	LBXEPAH	2-(N-Ethyl-PFOS) acetic acid	RSV_genus93	Actinobacteria; unclassified	Actinobacteria	NA	0	0	NA	NA	NA	0	0	0	0	NA
Blood/Urine Markers → Microbiome (Linear)	none	LBXEPAH	2-(N-Ethyl-PFOS) acetic acid	RSV_genus930	Proteobacteria; Marispirillum	Proteobacteria	Marispirillum	0	0	NA	NA	NA	0	0	0	0	NA
Blood/Urine Markers → Microbiome (Linear)	none	LBXEPAH	2-(N-Ethyl-PFOS) acetic acid	RSV_genus933	Proteobacteria; Telmatospirillum	Proteobacteria	Telmatospirillum	0	0	NA	NA	NA	0	0	0	0	NA
Blood/Urine Markers → Microbiome (Linear)	none	LBXEPAH	2-(N-Ethyl-PFOS) acetic acid	RSV_genus935	Proteobacteria; Candidatus_Alysiosphaera	Proteobacteria	Candidatus_Alysiosphaera	0	0	NA	NA	NA	0	0	0	0	NA
Blood/Urine Markers → Microbiome (Linear)	none	LBXEPAH	2-(N-Ethyl-PFOS) acetic acid	RSV_genus936	Proteobacteria; Geminicoccus	Proteobacteria	Geminicoccus	0	0	NA	NA	NA	0	0	0	0	NA
Blood/Urine Markers → Microbiome (Linear)	none	LBXEPAH	2-(N-Ethyl-PFOS) acetic acid	RSV_genus937	Proteobacteria; unclassified	Proteobacteria	NA	0	0	NA	NA	NA	0	0	0	0	NA
Blood/Urine Markers → Microbiome (Linear)	none	LBXEPAH	2-(N-Ethyl-PFOS) acetic acid	RSV_genus939	Proteobacteria; unclassified	Proteobacteria	NA	0	0	NA	NA	NA	0	0	0	0	NA
Blood/Urine Markers → Microbiome (Linear)	none	LBXEPAH	2-(N-Ethyl-PFOS) acetic acid	RSV_genus946	Proteobacteria; Rickettsia	Proteobacteria	Rickettsia	0	0	NA	NA	NA	0	0	0	0	NA
Blood/Urine Markers → Microbiome (Linear)	none	LBXEPAH	2-(N-Ethyl-PFOS) acetic acid	RSV_genus949	Proteobacteria; Candidatus_Odyssella	Proteobacteria	Candidatus_Odyssella	0	0	NA	NA	NA	0	0	0	0	NA
Blood/Urine Markers → Microbiome (Linear)	none	LBXEPAH	2-(N-Ethyl-PFOS) acetic acid	RSV_genus955	Proteobacteria; unclassified	Proteobacteria	NA	0	0	NA	NA	NA	0	0	0	0	NA
Blood/Urine Markers → Microbiome (Linear)	none	LBXEPAH	2-(N-Ethyl-PFOS) acetic acid	RSV_genus973	Proteobacteria; Sphingorhabdus	Proteobacteria	Sphingorhabdus	0	0	NA	NA	NA	0	0	0	0	NA
Blood/Urine Markers → Microbiome (Linear)	none	LBXEPAH	2-(N-Ethyl-PFOS) acetic acid	RSV_genus976	Proteobacteria; Achromobacter	Proteobacteria	Achromobacter	0	0	NA	NA	NA	0	0	0	0	NA
Blood/Urine Markers → Microbiome (Linear)	none	LBXEPAH	2-(N-Ethyl-PFOS) acetic acid	RSV_genus977	Proteobacteria; Advenella	Proteobacteria	Advenella	0	0	NA	NA	NA	0	0	0	0	NA
Blood/Urine Markers → Microbiome (Linear)	none	LBXEPAH	2-(N-Ethyl-PFOS) acetic acid	RSV_genus98	Actinobacteria; Mobilicoccus	Actinobacteria	Mobilicoccus	0	0	NA	NA	NA	0	0	0	0	NA
Blood/Urine Markers → Microbiome (Linear)	none	LBXEPAH	2-(N-Ethyl-PFOS) acetic acid	RSV_genus981	Proteobacteria; GKS98_freshwater_group	Proteobacteria	GKS98_freshwater_group	0	0	NA	NA	NA	0	0	0	0	NA
Blood/Urine Markers → Microbiome (Linear)	none	LBXEPAH	2-(N-Ethyl-PFOS) acetic acid	RSV_genus982	Proteobacteria; Kerstersia	Proteobacteria	Kerstersia	0	0	NA	NA	NA	0	0	0	0	NA
Blood/Urine Markers → Microbiome (Linear)	none	LBXEPAH	2-(N-Ethyl-PFOS) acetic acid	RSV_genus99	Actinobacteria; Aquipuribacter	Actinobacteria	Aquipuribacter	0	0	NA	NA	NA	0	0	0	0	NA
Blood/Urine Markers → Microbiome (Linear)	none	LBXEPAH	2-(N-Ethyl-PFOS) acetic acid	RSV_genus995	Proteobacteria; unclassified	Proteobacteria	NA	0	0	NA	NA	NA	0	0	0	0	NA
Blood/Urine Markers → Microbiome (Linear)	none	LBXEPAH	2-(N-Ethyl-PFOS) acetic acid	RSV_genus996	Proteobacteria; Pandoraea	Proteobacteria	Pandoraea	0	0	NA	NA	NA	0	0	0	0	NA
Blood/Urine Markers → Microbiome (Linear)	none	LBXEPAH	2-(N-Ethyl-PFOS) acetic acid	RSV_genus999	Proteobacteria; Thiomonas	Proteobacteria	Thiomonas	0	0	NA	NA	NA	0	0	0	0	NA
Blood/Urine Markers → Microbiome (Linear)	none	LBXET1	Eicosatrienoic acid (C20:3n-9) (umol/L)	RSV_genus1	Acidobacteria; Bryocella	Acidobacteria	Bryocella	8.98496428526095e-09	9.38326654555446e-09	0.408929462894561	0.641623633515983	0.196182737776245	0	0	0	0	0.95755185485142
Blood/Urine Markers → Microbiome (Linear)	none	LBXET1	Eicosatrienoic acid (C20:3n-9) (umol/L)	RSV_genus1002	Proteobacteria; Aquabacterium	Proteobacteria	Aquabacterium	-1.56641081450831e-07	1.24090216521149e-07	0.296041436026832	0.641623633515983	0.196182737776245	0	0	0	0	-1.26231612646218
Blood/Urine Markers → Microbiome (Linear)	none	LBXET1	Eicosatrienoic acid (C20:3n-9) (umol/L)	RSV_genus1004	Proteobacteria; Brachymonas	Proteobacteria	Brachymonas	-2.25521641005124e-07	1.90733121014733e-07	0.322227336505877	0.641623633515983	0.196182737776245	0	0	0	0	-1.18239370176145
Blood/Urine Markers → Microbiome (Linear)	none	LBXET1	Eicosatrienoic acid (C20:3n-9) (umol/L)	RSV_genus1010	Proteobacteria; Extensimonas	Proteobacteria	Extensimonas	8.11100917324108e-09	8.38334779477744e-09	0.404654270085941	0.641623633515983	0.196182737776245	0	0	0	0	0.967514335775736
Blood/Urine Markers → Microbiome (Linear)	none	LBXET1	Eicosatrienoic acid (C20:3n-9) (umol/L)	RSV_genus1016	Proteobacteria; unclassified	Proteobacteria	NA	-3.55796769621424e-06	3.09573715722455e-06	0.333745420304695	0.641623633515983	0.196182737776245	0	0	0	0	-1.14931194591601
Blood/Urine Markers → Microbiome (Linear)	none	LBXET1	Eicosatrienoic acid (C20:3n-9) (umol/L)	RSV_genus1017	Proteobacteria; Ottowia	Proteobacteria	Ottowia	-1.71480459087771e-06	1.80964869641674e-06	0.413246335279888	0.641623633515983	0.196182737776245	0	0	0	0	-0.947589769369696
Blood/Urine Markers → Microbiome (Linear)	none	LBXET1	Eicosatrienoic acid (C20:3n-9) (umol/L)	RSV_genus1022	Proteobacteria; Ramlibacter	Proteobacteria	Ramlibacter	-4.12795859532703e-08	4.23474766371874e-08	0.401561520904347	0.641623633515983	0.196182737776245	0	0	0	0	-0.974782660769466
Blood/Urine Markers → Microbiome (Linear)	none	LBXET1	Eicosatrienoic acid (C20:3n-9) (umol/L)	RSV_genus1025	Proteobacteria; Roseateles	Proteobacteria	Roseateles	4.25363454530687e-08	4.51517674668101e-08	0.41565416709693	0.641623633515983	0.196182737776245	0	0	0	0	0.942074869701082
Blood/Urine Markers → Microbiome (Linear)	none	LBXET1	Eicosatrienoic acid (C20:3n-9) (umol/L)	RSV_genus1029	Proteobacteria; Tepidicella	Proteobacteria	Tepidicella	2.74346991766682e-09	3.09222575533782e-09	0.440313117244628	0.641623633515983	0.196182737776245	0	0	0	0	0.887215272989375
Blood/Urine Markers → Microbiome (Linear)	none	LBXET1	Eicosatrienoic acid (C20:3n-9) (umol/L)	RSV_genus1030	Proteobacteria; Tepidimonas	Proteobacteria	Tepidimonas	-9.77313529795286e-08	9.88268115095581e-08	0.395611125605161	0.641623633515983	0.196182737776245	0	0	0	0	-0.988915371109351
Blood/Urine Markers → Microbiome (Linear)	none	LBXET1	Eicosatrienoic acid (C20:3n-9) (umol/L)	RSV_genus1032	Proteobacteria; Xenophilus	Proteobacteria	Xenophilus	-6.39270598442952e-08	5.93972019814529e-08	0.360653758426362	0.641623633515983	0.196182737776245	0	0	0	0	-1.076263825765
Blood/Urine Markers → Microbiome (Linear)	none	LBXET1	Eicosatrienoic acid (C20:3n-9) (umol/L)	RSV_genus1034	Proteobacteria; unclassified	Proteobacteria	NA	-1.1230398483757e-06	5.17719557143322e-07	0.118544637769049	0.641623633515983	0.196182737776245	0	0	0	0	-2.16920499309011
Blood/Urine Markers → Microbiome (Linear)	none	LBXET1	Eicosatrienoic acid (C20:3n-9) (umol/L)	RSV_genus1036	Proteobacteria; Duganella	Proteobacteria	Duganella	-5.72584629556344e-09	5.51078610054368e-09	0.375178145323582	0.641623633515983	0.196182737776245	0	0	0	0	-1.03902532072485
Blood/Urine Markers → Microbiome (Linear)	none	LBXET1	Eicosatrienoic acid (C20:3n-9) (umol/L)	RSV_genus1037	Proteobacteria; Herbaspirillum	Proteobacteria	Herbaspirillum	-1.64988525708336e-09	1.68203703002181e-09	0.398981895944654	0.641623633515983	0.196182737776245	0	0	0	0	-0.980885216933639
Blood/Urine Markers → Microbiome (Linear)	none	LBXET1	Eicosatrienoic acid (C20:3n-9) (umol/L)	RSV_genus1040	Proteobacteria; Massilia	Proteobacteria	Massilia	5.25319021161383e-08	5.51313501494004e-08	0.410961731505679	0.641623633515983	0.196182737776245	0	0	0	0	0.952849911598069
Blood/Urine Markers → Microbiome (Linear)	none	LBXET1	Eicosatrienoic acid (C20:3n-9) (umol/L)	RSV_genus1042	Proteobacteria; Noviherbaspirillum	Proteobacteria	Noviherbaspirillum	-1.09957852389642e-08	1.12857804691947e-08	0.401764357984213	0.641623633515983	0.196182737776245	0	0	0	0	-0.974304370794557
Blood/Urine Markers → Microbiome (Linear)	none	LBXET1	Eicosatrienoic acid (C20:3n-9) (umol/L)	RSV_genus1043	Proteobacteria; Oxalicibacterium	Proteobacteria	Oxalicibacterium	6.83476964085511e-07	7.21414370803304e-07	0.413323548671449	0.641623633515983	0.196182737776245	0	0	0	0	0.947412460503733
Blood/Urine Markers → Microbiome (Linear)	none	LBXET1	Eicosatrienoic acid (C20:3n-9) (umol/L)	RSV_genus1047	Proteobacteria; Hydrogenophilus	Proteobacteria	Hydrogenophilus	4.51806137976133e-10	5.01498750898851e-10	0.434035647846922	0.641623633515983	0.196182737776245	0	0	0	0	0.900911791238458
Blood/Urine Markers → Microbiome (Linear)	none	LBXET1	Eicosatrienoic acid (C20:3n-9) (umol/L)	RSV_genus1049	Proteobacteria; Tepidiphilus	Proteobacteria	Tepidiphilus	-5.0418515898775e-08	2.80603734557401e-08	0.170226857763354	0.641623633515983	0.196182737776245	0	0	0	0	-1.79678705909957
Blood/Urine Markers → Microbiome (Linear)	none	LBXET1	Eicosatrienoic acid (C20:3n-9) (umol/L)	RSV_genus1050	Proteobacteria; Methylobacillus	Proteobacteria	Methylobacillus	1.51853340307064e-08	1.66700163054353e-08	0.429492061983925	0.641623633515983	0.196182737776245	0	0	0	0	0.910936963256312
Blood/Urine Markers → Microbiome (Linear)	none	LBXET1	Eicosatrienoic acid (C20:3n-9) (umol/L)	RSV_genus1053	Proteobacteria; unclassified	Proteobacteria	NA	-9.23281408046712e-09	7.77518406163812e-09	0.320495085609964	0.641623633515983	0.196182737776245	0	0	0	0	-1.18747209162813
Blood/Urine Markers → Microbiome (Linear)	none	LBXET1	Eicosatrienoic acid (C20:3n-9) (umol/L)	RSV_genus1054	Proteobacteria; Alysiella	Proteobacteria	Alysiella	-2.53655631191692e-06	1.24397402950239e-06	0.134166051716478	0.641623633515983	0.196182737776245	0	0	0	0	-2.03907497404233
Blood/Urine Markers → Microbiome (Linear)	none	LBXET1	Eicosatrienoic acid (C20:3n-9) (umol/L)	RSV_genus1059	Proteobacteria; Deefgea	Proteobacteria	Deefgea	-3.35215881379372e-09	3.63478316206535e-09	0.424419033203657	0.641623633515983	0.196182737776245	0	0	0	0	-0.922244509322796
Blood/Urine Markers → Microbiome (Linear)	none	LBXET1	Eicosatrienoic acid (C20:3n-9) (umol/L)	RSV_genus1060	Proteobacteria; Eikenella	Proteobacteria	Eikenella	-1.75752629369889e-06	5.93999357321804e-07	0.0596013280529859	0.641623633515983	0.196182737776245	0	0	0	0	-2.95880167551552
Blood/Urine Markers → Microbiome (Linear)	none	LBXET1	Eicosatrienoic acid (C20:3n-9) (umol/L)	RSV_genus1061	Proteobacteria; Kingella	Proteobacteria	Kingella	9.11756589724072e-06	7.24700212095623e-06	0.297361604750868	0.641623633515983	0.196182737776245	0	0	0	0	1.25811552764354
Blood/Urine Markers → Microbiome (Linear)	none	LBXET1	Eicosatrienoic acid (C20:3n-9) (umol/L)	RSV_genus1062	Proteobacteria; unclassified	Proteobacteria	NA	-1.38125562510391e-06	8.52466949672042e-07	0.203609818051596	0.641623633515983	0.196182737776245	0	0	0	0	-1.62030401956967
Blood/Urine Markers → Microbiome (Linear)	none	LBXET1	Eicosatrienoic acid (C20:3n-9) (umol/L)	RSV_genus1063	Proteobacteria; Neisseria	Proteobacteria	Neisseria	-0.000547913075627634	0.000121065334133681	0.0201782117223662	0.641623633515983	0.196182737776245	0	0	0	0	-4.52576354369638
Blood/Urine Markers → Microbiome (Linear)	none	LBXET1	Eicosatrienoic acid (C20:3n-9) (umol/L)	RSV_genus1064	Proteobacteria; Simonsiella	Proteobacteria	Simonsiella	-1.32557129062165e-06	1.2131870043614e-06	0.354442736571624	0.641623633515983	0.196182737776245	0	0	0	0	-1.09263558367856
Blood/Urine Markers → Microbiome (Linear)	none	LBXET1	Eicosatrienoic acid (C20:3n-9) (umol/L)	RSV_genus1068	Proteobacteria; Gallionella	Proteobacteria	Gallionella	-1.63919330419755e-09	1.70046656746121e-09	0.40617183765732	0.641623633515983	0.196182737776245	0	0	0	0	-0.963966793328291
Blood/Urine Markers → Microbiome (Linear)	none	LBXET1	Eicosatrienoic acid (C20:3n-9) (umol/L)	RSV_genus1076	Proteobacteria; Dechloromonas	Proteobacteria	Dechloromonas	-7.38953457505845e-07	4.5252826422531e-07	0.200986290059987	0.641623633515983	0.196182737776245	0	0	0	0	-1.63294431734749
Blood/Urine Markers → Microbiome (Linear)	none	LBXET1	Eicosatrienoic acid (C20:3n-9) (umol/L)	RSV_genus1078	Proteobacteria; unclassified	Proteobacteria	NA	9.02886379129166e-10	9.18902568593846e-10	0.398272327887971	0.641623633515983	0.196182737776245	0	0	0	0	0.982570307220722
Blood/Urine Markers → Microbiome (Linear)	none	LBXET1	Eicosatrienoic acid (C20:3n-9) (umol/L)	RSV_genus1083	Proteobacteria; unclassified	Proteobacteria	NA	1.74452840177688e-07	1.89900876771214e-07	0.426024798631303	0.641623633515983	0.196182737776245	0	0	0	0	0.918652104949798
Blood/Urine Markers → Microbiome (Linear)	none	LBXET1	Eicosatrienoic acid (C20:3n-9) (umol/L)	RSV_genus1087	Proteobacteria; Peredibacter	Proteobacteria	Peredibacter	2.48700070046026e-08	2.76745262339147e-08	0.435061861121907	0.641623633515983	0.196182737776245	0	0	0	0	0.898660623650523
Blood/Urine Markers → Microbiome (Linear)	none	LBXET1	Eicosatrienoic acid (C20:3n-9) (umol/L)	RSV_genus1090	Proteobacteria; Desulfobulbus	Proteobacteria	Desulfobulbus	3.07905843025381e-06	1.25390045871376e-06	0.0912249575004986	0.641623633515983	0.196182737776245	0	0	0	0	2.45558441968535
Blood/Urine Markers → Microbiome (Linear)	none	LBXET1	Eicosatrienoic acid (C20:3n-9) (umol/L)	RSV_genus1091	Proteobacteria; unclassified	Proteobacteria	NA	-1.69111352523096e-08	1.71524000569582e-08	0.396859442765085	0.641623633515983	0.196182737776245	0	0	0	0	-0.985934049821167
Blood/Urine Markers → Microbiome (Linear)	none	LBXET1	Eicosatrienoic acid (C20:3n-9) (umol/L)	RSV_genus1095	Proteobacteria; Desulfomicrobium	Proteobacteria	Desulfomicrobium	-4.13208610828054e-07	4.352396274125e-07	0.412466669731279	0.641623633515983	0.196182737776245	0	0	0	0	-0.949381868752575
Blood/Urine Markers → Microbiome (Linear)	none	LBXET1	Eicosatrienoic acid (C20:3n-9) (umol/L)	RSV_genus1106	Proteobacteria; unclassified	Proteobacteria	NA	1.53601868391587e-08	1.67697926436781e-08	0.427239053312941	0.641623633515983	0.196182737776245	0	0	0	0	0.915943754674224
Blood/Urine Markers → Microbiome (Linear)	none	LBXET1	Eicosatrienoic acid (C20:3n-9) (umol/L)	RSV_genus1109	Proteobacteria; Haliangium	Proteobacteria	Haliangium	7.78255346361025e-09	8.58659039162579e-09	0.431560462550531	0.641623633515983	0.196182737776245	0	0	0	0	0.906361327215551
Blood/Urine Markers → Microbiome (Linear)	none	LBXET1	Eicosatrienoic acid (C20:3n-9) (umol/L)	RSV_genus1113	Proteobacteria; unclassified	Proteobacteria	NA	2.55701933851878e-08	2.79167724597701e-08	0.427239053312941	0.641623633515983	0.196182737776245	0	0	0	0	0.915943754674223
Blood/Urine Markers → Microbiome (Linear)	none	LBXET1	Eicosatrienoic acid (C20:3n-9) (umol/L)	RSV_genus1120	Proteobacteria; Sorangium	Proteobacteria	Sorangium	3.15483463759531e-10	1.72969933339606e-10	0.165671073308267	0.641623633515983	0.196182737776245	0	0	0	0	1.82392082640234
Blood/Urine Markers → Microbiome (Linear)	none	LBXET1	Eicosatrienoic acid (C20:3n-9) (umol/L)	RSV_genus1125	Proteobacteria; unclassified	Proteobacteria	NA	-6.02818564433077e-09	6.5994665633791e-09	0.42836649568662	0.641623633515983	0.196182737776245	0	0	0	0	-0.913435288509771
Blood/Urine Markers → Microbiome (Linear)	none	LBXET1	Eicosatrienoic acid (C20:3n-9) (umol/L)	RSV_genus1132	Proteobacteria; Arcobacter	Proteobacteria	Arcobacter	-2.82288443304151e-07	2.64785972789682e-07	0.364562824685652	0.641623633515983	0.196182737776245	0	0	0	0	-1.06610044455932
Blood/Urine Markers → Microbiome (Linear)	none	LBXET1	Eicosatrienoic acid (C20:3n-9) (umol/L)	RSV_genus1143	Proteobacteria; Aeromonas	Proteobacteria	Aeromonas	-8.87828741382379e-09	7.5881997765237e-09	0.3264904774117	0.641623633515983	0.196182737776245	0	0	0	0	-1.17001234486358
Blood/Urine Markers → Microbiome (Linear)	none	LBXET1	Eicosatrienoic acid (C20:3n-9) (umol/L)	RSV_genus1145	Proteobacteria; Tolumonas	Proteobacteria	Tolumonas	2.07877959351944e-08	2.11280064826434e-08	0.397714235919446	0.641623633515983	0.196182737776245	0	0	0	0	0.983897650366185
Blood/Urine Markers → Microbiome (Linear)	none	LBXET1	Eicosatrienoic acid (C20:3n-9) (umol/L)	RSV_genus1148	Proteobacteria; unclassified	Proteobacteria	NA	-6.74309973361523e-08	5.22576049507817e-08	0.287383281894406	0.641623633515983	0.196182737776245	0	0	0	0	-1.29035759292186
Blood/Urine Markers → Microbiome (Linear)	none	LBXET1	Eicosatrienoic acid (C20:3n-9) (umol/L)	RSV_genus1150	Proteobacteria; Succinivibrio	Proteobacteria	Succinivibrio	-6.03086590526443e-08	5.27785150863055e-08	0.336105787187684	0.641623633515983	0.196182737776245	0	0	0	0	-1.14267441882412
Blood/Urine Markers → Microbiome (Linear)	none	LBXET1	Eicosatrienoic acid (C20:3n-9) (umol/L)	RSV_genus1153	Proteobacteria; unclassified	Proteobacteria	NA	-1.25113627934427e-07	9.81923668008746e-08	0.292349154429683	0.641623633515983	0.196182737776245	0	0	0	0	-1.27416857349153
Blood/Urine Markers → Microbiome (Linear)	none	LBXET1	Eicosatrienoic acid (C20:3n-9) (umol/L)	RSV_genus116	Actinobacteria; Frondihabitans	Actinobacteria	Frondihabitans	7.79124497740409e-09	8.43696390773210e-09	0.423874526449378	0.641623633515983	0.196182737776245	0	0	0	0	0.92346548623537
Blood/Urine Markers → Microbiome (Linear)	none	LBXET1	Eicosatrienoic acid (C20:3n-9) (umol/L)	RSV_genus1161	Proteobacteria; Cardiobacterium	Proteobacteria	Cardiobacterium	-1.04080740039415e-05	2.41434052296417e-06	0.022984242146531	0.641623633515983	0.196182737776245	0	0	0	0	-4.31093870352767
Blood/Urine Markers → Microbiome (Linear)	none	LBXET1	Eicosatrienoic acid (C20:3n-9) (umol/L)	RSV_genus117	Actinobacteria; Gryllotalpicola	Actinobacteria	Gryllotalpicola	-3.16216258080995e-10	3.27778162697918e-10	0.40584643353491	0.641623633515983	0.196182737776245	0	0	0	0	-0.964726434117035
Blood/Urine Markers → Microbiome (Linear)	none	LBXET1	Eicosatrienoic acid (C20:3n-9) (umol/L)	RSV_genus1174	Proteobacteria; Candidatus_Blochmannia	Proteobacteria	Candidatus_Blochmannia	7.26708055763624e-08	7.32813998523396e-08	0.394461923636675	0.641623633515983	0.196182737776245	0	0	0	0	0.991667813698872
Blood/Urine Markers → Microbiome (Linear)	none	LBXET1	Eicosatrienoic acid (C20:3n-9) (umol/L)	RSV_genus1176	Proteobacteria; Candidatus_Nasuia	Proteobacteria	Candidatus_Nasuia	5.94663945430292e-09	6.29160779281992e-09	0.414301195136285	0.641623633515983	0.196182737776245	0	0	0	0	0.945170082135336
Blood/Urine Markers → Microbiome (Linear)	none	LBXET1	Eicosatrienoic acid (C20:3n-9) (umol/L)	RSV_genus1177	Proteobacteria; Cedecea	Proteobacteria	Cedecea	-8.47951690541869e-09	8.73468170358342e-09	0.403258904835704	0.641623633515983	0.196182737776245	0	0	0	0	-0.970787166971403
Blood/Urine Markers → Microbiome (Linear)	none	LBXET1	Eicosatrienoic acid (C20:3n-9) (umol/L)	RSV_genus1182	Proteobacteria; Ewingella	Proteobacteria	Ewingella	-1.18603953602383e-08	1.32287584646981e-08	0.436020736915513	0.641623633515983	0.196182737776245	0	0	0	0	-0.896561486997335
Blood/Urine Markers → Microbiome (Linear)	none	LBXET1	Eicosatrienoic acid (C20:3n-9) (umol/L)	RSV_genus1190	Proteobacteria; Plesiomonas	Proteobacteria	Plesiomonas	1.81386637440632e-08	1.90514689846839e-08	0.411292179250056	0.641623633515983	0.196182737776245	0	0	0	0	0.95208740904155
Blood/Urine Markers → Microbiome (Linear)	none	LBXET1	Eicosatrienoic acid (C20:3n-9) (umol/L)	RSV_genus1192	Proteobacteria; Providencia	Proteobacteria	Providencia	3.78303909147314e-07	4.1840108211715e-07	0.432556180336434	0.641623633515983	0.196182737776245	0	0	0	0	0.904165704431402
Blood/Urine Markers → Microbiome (Linear)	none	LBXET1	Eicosatrienoic acid (C20:3n-9) (umol/L)	RSV_genus1201	Proteobacteria; Coxiella	Proteobacteria	Coxiella	2.16741401545676e-07	2.11800088345432e-07	0.381467394676346	0.641623633515983	0.196182737776245	0	0	0	0	1.02333008092133
Blood/Urine Markers → Microbiome (Linear)	none	LBXET1	Eicosatrienoic acid (C20:3n-9) (umol/L)	RSV_genus1208	Proteobacteria; Methylocaldum	Proteobacteria	Methylocaldum	2.79879361243372e-09	2.78030198721386e-09	0.388261212208021	0.641623633515983	0.196182737776245	0	0	0	0	1.00665094126642
Blood/Urine Markers → Microbiome (Linear)	none	LBXET1	Eicosatrienoic acid (C20:3n-9) (umol/L)	RSV_genus1210	Proteobacteria; unclassified	Proteobacteria	NA	1.5771797311193e-07	1.54576188006366e-07	0.382682951221303	0.641623633515983	0.196182737776245	0	0	0	0	1.02032515580883
Blood/Urine Markers → Microbiome (Linear)	none	LBXET1	Eicosatrienoic acid (C20:3n-9) (umol/L)	RSV_genus1215	Proteobacteria; Halomonas	Proteobacteria	Halomonas	2.13178321741209e-08	2.19259420074496e-08	0.402630186152446	0.641623633515983	0.196182737776245	0	0	0	0	0.97226528132191
Blood/Urine Markers → Microbiome (Linear)	none	LBXET1	Eicosatrienoic acid (C20:3n-9) (umol/L)	RSV_genus1228	Proteobacteria; Actinobacillus	Proteobacteria	Actinobacillus	-6.72523323206875e-05	2.13859831305817e-05	0.0514762283297924	0.641623633515983	0.196182737776245	0	0	0	0	-3.14469210557439
Blood/Urine Markers → Microbiome (Linear)	none	LBXET1	Eicosatrienoic acid (C20:3n-9) (umol/L)	RSV_genus1229	Proteobacteria; Aggregatibacter	Proteobacteria	Aggregatibacter	-3.05681407815961e-05	2.25593338593428e-05	0.268417773933213	0.641623633515983	0.196182737776245	0	0	0	0	-1.3550107894226
Blood/Urine Markers → Microbiome (Linear)	none	LBXET1	Eicosatrienoic acid (C20:3n-9) (umol/L)	RSV_genus1233	Proteobacteria; Haemophilus	Proteobacteria	Haemophilus	-0.000882008764666578	0.000190404268849867	0.0189508568512571	0.641623633515983	0.196182737776245	0	0	0	0	-4.6322951160409
Blood/Urine Markers → Microbiome (Linear)	none	LBXET1	Eicosatrienoic acid (C20:3n-9) (umol/L)	RSV_genus1234	Proteobacteria; Mannheimia	Proteobacteria	Mannheimia	-2.75894138550502e-05	2.65730019112827e-05	0.375486555555017	0.641623633515983	0.196182737776245	0	0	0	0	-1.03824979756374
Blood/Urine Markers → Microbiome (Linear)	none	LBXET1	Eicosatrienoic acid (C20:3n-9) (umol/L)	RSV_genus1235	Proteobacteria; unclassified	Proteobacteria	NA	-2.68643707663962e-05	1.58173233379978e-05	0.187993287310807	0.641623633515983	0.196182737776245	0	0	0	0	-1.69841446573076
Blood/Urine Markers → Microbiome (Linear)	none	LBXET1	Eicosatrienoic acid (C20:3n-9) (umol/L)	RSV_genus1236	Proteobacteria; Necropsobacter	Proteobacteria	Necropsobacter	-5.60451117119333e-09	2.67136027154489e-09	0.126806579580889	0.641623633515983	0.196182737776245	0	0	0	0	-2.09799899732437
Blood/Urine Markers → Microbiome (Linear)	none	LBXET1	Eicosatrienoic acid (C20:3n-9) (umol/L)	RSV_genus1237	Proteobacteria; Pasteurella	Proteobacteria	Pasteurella	-1.56749857802831e-07	9.89587847546871e-08	0.211362595846302	0.641623633515983	0.196182737776245	0	0	0	0	-1.58399133731689
Blood/Urine Markers → Microbiome (Linear)	none	LBXET1	Eicosatrienoic acid (C20:3n-9) (umol/L)	RSV_genus1238	Proteobacteria; Acinetobacter	Proteobacteria	Acinetobacter	-4.62658311406339e-06	2.93981203612619e-06	0.213604284161333	0.641623633515983	0.196182737776245	0	0	0	0	-1.57376834206036
Blood/Urine Markers → Microbiome (Linear)	none	LBXET1	Eicosatrienoic acid (C20:3n-9) (umol/L)	RSV_genus1244	Proteobacteria; Psychrobacter	Proteobacteria	Psychrobacter	-1.13592843402172e-07	1.13308974526512e-07	0.389967597781506	0.641623633515983	0.196182737776245	0	0	0	0	-1.00250526383146
Blood/Urine Markers → Microbiome (Linear)	none	LBXET1	Eicosatrienoic acid (C20:3n-9) (umol/L)	RSV_genus1245	Proteobacteria; unclassified	Proteobacteria	NA	-3.18089678175073e-07	3.13792442720452e-07	0.385378266534318	0.641623633515983	0.196182737776245	0	0	0	0	-1.01369451544902
Blood/Urine Markers → Microbiome (Linear)	none	LBXET1	Eicosatrienoic acid (C20:3n-9) (umol/L)	RSV_genus1247	Proteobacteria; unclassified	Proteobacteria	NA	-5.72925932759029e-08	3.92310375148949e-08	0.240309955405162	0.641623633515983	0.196182737776245	0	0	0	0	-1.46038944940344
Blood/Urine Markers → Microbiome (Linear)	none	LBXET1	Eicosatrienoic acid (C20:3n-9) (umol/L)	RSV_genus1249	Proteobacteria; unclassified	Proteobacteria	NA	-3.55900470354583e-09	3.31681235570409e-09	0.361897098747953	0.641623633515983	0.196182737776245	0	0	0	0	-1.07301961096027
Blood/Urine Markers → Microbiome (Linear)	none	LBXET1	Eicosatrienoic acid (C20:3n-9) (umol/L)	RSV_genus125	Actinobacteria; unclassified	Actinobacteria	NA	-1.83487089862176e-08	1.25928447669243e-08	0.241144082002945	0.641623633515983	0.196182737776245	0	0	0	0	-1.45707418187282
Blood/Urine Markers → Microbiome (Linear)	none	LBXET1	Eicosatrienoic acid (C20:3n-9) (umol/L)	RSV_genus1262	Proteobacteria; unclassified	Proteobacteria	NA	4.08852032042313e-08	4.4637242183908e-08	0.427239053312941	0.641623633515983	0.196182737776245	0	0	0	0	0.915943754674224
Blood/Urine Markers → Microbiome (Linear)	none	LBXET1	Eicosatrienoic acid (C20:3n-9) (umol/L)	RSV_genus1273	Proteobacteria; Luteibacter	Proteobacteria	Luteibacter	-5.40183003665933e-10	5.86694651690568e-10	0.425098652394382	0.641623633515983	0.196182737776245	0	0	0	0	-0.920722563448277
Blood/Urine Markers → Microbiome (Linear)	none	LBXET1	Eicosatrienoic acid (C20:3n-9) (umol/L)	RSV_genus1277	Proteobacteria; unclassified	Proteobacteria	NA	-1.81269200939656e-08	1.97264348709908e-08	0.425907027681941	0.641623633515983	0.196182737776245	0	0	0	0	-0.918915161939505
Blood/Urine Markers → Microbiome (Linear)	none	LBXET1	Eicosatrienoic acid (C20:3n-9) (umol/L)	RSV_genus1279	Proteobacteria; Pseudoxanthomonas	Proteobacteria	Pseudoxanthomonas	-1.56890347659664e-07	6.00993502379576e-08	0.0796494907788864	0.641623633515983	0.196182737776245	0	0	0	0	-2.61051653700866
Blood/Urine Markers → Microbiome (Linear)	none	LBXET1	Eicosatrienoic acid (C20:3n-9) (umol/L)	RSV_genus1281	Proteobacteria; Silanimonas	Proteobacteria	Silanimonas	3.55233396843357e-10	3.61346731604236e-10	0.39805717794139	0.641623633515983	0.196182737776245	0	0	0	0	0.983081804189185
Blood/Urine Markers → Microbiome (Linear)	none	LBXET1	Eicosatrienoic acid (C20:3n-9) (umol/L)	RSV_genus1285	Proteobacteria; Xanthomonas	Proteobacteria	Xanthomonas	-2.14015999006435e-07	7.0715674846615e-08	0.0564704930150487	0.641623633515983	0.196182737776245	0	0	0	0	-3.02642942276439
Blood/Urine Markers → Microbiome (Linear)	none	LBXET1	Eicosatrienoic acid (C20:3n-9) (umol/L)	RSV_genus1286	Proteobacteria; Xylella	Proteobacteria	Xylella	-2.43979237270361e-08	2.73952863046978e-08	0.438759619765107	0.641623633515983	0.196182737776245	0	0	0	0	-0.890588382821623
Blood/Urine Markers → Microbiome (Linear)	none	LBXET1	Eicosatrienoic acid (C20:3n-9) (umol/L)	RSV_genus1291	Proteobacteria; unclassified	Proteobacteria	NA	-1.43624294422806e-08	1.509626944806e-08	0.411594929775905	0.641623633515983	0.196182737776245	0	0	0	0	-0.951389314538651
Blood/Urine Markers → Microbiome (Linear)	none	LBXET1	Eicosatrienoic acid (C20:3n-9) (umol/L)	RSV_genus1292	Proteobacteria; unclassified	Proteobacteria	NA	-2.1497694310368e-07	1.97791239178217e-07	0.356611160210344	0.641623633515983	0.196182737776245	0	0	0	0	-1.08688809472486
Blood/Urine Markers → Microbiome (Linear)	none	LBXET1	Eicosatrienoic acid (C20:3n-9) (umol/L)	RSV_genus1300	Spirochaetae; unclassified	Spirochaetae	NA	-1.51363785682593e-09	1.51425059002586e-09	0.39116957197175	0.641623633515983	0.196182737776245	0	0	0	0	-0.999595355482132
Blood/Urine Markers → Microbiome (Linear)	none	LBXET1	Eicosatrienoic acid (C20:3n-9) (umol/L)	RSV_genus1303	Spirochaetae; unclassified	Spirochaetae	NA	-4.87088557275297e-09	5.44980543250915e-09	0.437297726790529	0.641623633515983	0.196182737776245	0	0	0	0	-0.893772380147222
Blood/Urine Markers → Microbiome (Linear)	none	LBXET1	Eicosatrienoic acid (C20:3n-9) (umol/L)	RSV_genus1304	Spirochaetae; Sphaerochaeta	Spirochaetae	Sphaerochaeta	-2.02665785042523e-09	1.58830621467223e-09	0.291786975010378	0.641623633515983	0.196182737776245	0	0	0	0	-1.27598685423733
Blood/Urine Markers → Microbiome (Linear)	none	LBXET1	Eicosatrienoic acid (C20:3n-9) (umol/L)	RSV_genus1305	Spirochaetae; Spirochaeta_2	Spirochaetae	Spirochaeta_2	2.28595369326529e-07	1.383965941089e-07	0.197154941972456	0.641623633515983	0.196182737776245	0	0	0	0	1.65174129319002
Blood/Urine Markers → Microbiome (Linear)	none	LBXET1	Eicosatrienoic acid (C20:3n-9) (umol/L)	RSV_genus1307	Spirochaetae; Treponema_2	Spirochaetae	Treponema_2	5.13486845751688e-05	2.87149880782905e-05	0.171695340810661	0.641623633515983	0.196182737776245	0	0	0	0	1.78821890627878
Blood/Urine Markers → Microbiome (Linear)	none	LBXET1	Eicosatrienoic acid (C20:3n-9) (umol/L)	RSV_genus1308	Synergistetes; Candidatus_Tammella	Synergistetes	Candidatus_Tammella	-1.0065576905511e-08	7.97124709090583e-09	0.295909960290396	0.641623633515983	0.196182737776245	0	0	0	0	-1.2627355281703
Blood/Urine Markers → Microbiome (Linear)	none	LBXET1	Eicosatrienoic acid (C20:3n-9) (umol/L)	RSV_genus1309	Synergistetes; Fretibacterium	Synergistetes	Fretibacterium	1.10483452275691e-05	6.43694876930881e-06	0.184593486106439	0.641623633515983	0.196182737776245	0	0	0	0	1.71639477391016
Blood/Urine Markers → Microbiome (Linear)	none	LBXET1	Eicosatrienoic acid (C20:3n-9) (umol/L)	RSV_genus131	Actinobacteria; Kocuria	Actinobacteria	Kocuria	7.49738928377125e-07	8.05697492727712e-07	0.420729258951983	0.641623633515983	0.196182737776245	0	0	0	0	0.930546433548976
Blood/Urine Markers → Microbiome (Linear)	none	LBXET1	Eicosatrienoic acid (C20:3n-9) (umol/L)	RSV_genus1312	Synergistetes; Synergistes	Synergistetes	Synergistes	6.43954930065986e-09	6.79138060738569e-09	0.41298311907199	0.641623633515983	0.196182737776245	0	0	0	0	0.948194435407844
Blood/Urine Markers → Microbiome (Linear)	none	LBXET1	Eicosatrienoic acid (C20:3n-9) (umol/L)	RSV_genus1313	TM6; unclassified	TM6	NA	8.49088270834974e-08	9.47899030783823e-08	0.436388205498757	0.641623633515983	0.196182737776245	0	0	0	0	0.895758138008495
Blood/Urine Markers → Microbiome (Linear)	none	LBXET1	Eicosatrienoic acid (C20:3n-9) (umol/L)	RSV_genus1322	Tenericutes; Mycoplasma	Tenericutes	Mycoplasma	8.4930595240482e-06	7.42596262874538e-06	0.335740661642081	0.641623633515983	0.196182737776245	0	0	0	0	1.14369812354996
Blood/Urine Markers → Microbiome (Linear)	none	LBXET1	Eicosatrienoic acid (C20:3n-9) (umol/L)	RSV_genus1323	Tenericutes; unclassified	Tenericutes	NA	1.58198927931763e-09	1.72028180011192e-09	0.425595847572781	0.641623633515983	0.196182737776245	0	0	0	0	0.919610542420846
Blood/Urine Markers → Microbiome (Linear)	none	LBXET1	Eicosatrienoic acid (C20:3n-9) (umol/L)	RSV_genus1325	Tenericutes; unclassified	Tenericutes	NA	-2.73940653180345e-09	2.87646207595497e-09	0.411177165366025	0.641623633515983	0.196182737776245	0	0	0	0	-0.952352737309766
Blood/Urine Markers → Microbiome (Linear)	none	LBXET1	Eicosatrienoic acid (C20:3n-9) (umol/L)	RSV_genus1332	Verrucomicrobia; unclassified	Verrucomicrobia	NA	-6.78018214847312e-08	6.52624322062464e-08	0.375223819853139	0.641623633515983	0.196182737776245	0	0	0	0	-1.03891042967047
Blood/Urine Markers → Microbiome (Linear)	none	LBXET1	Eicosatrienoic acid (C20:3n-9) (umol/L)	RSV_genus134	Actinobacteria; Nesterenkonia	Actinobacteria	Nesterenkonia	-6.052717565142e-08	4.62731008299808e-08	0.282059303718083	0.641623633515983	0.196182737776245	0	0	0	0	-1.30804235216076
Blood/Urine Markers → Microbiome (Linear)	none	LBXET1	Eicosatrienoic acid (C20:3n-9) (umol/L)	RSV_genus1346	Verrucomicrobia; unclassified	Verrucomicrobia	NA	3.52447211537386e-08	3.42590423684012e-08	0.379275669168427	0.641623633515983	0.196182737776245	0	0	0	0	1.02877134669259
Blood/Urine Markers → Microbiome (Linear)	none	LBXET1	Eicosatrienoic acid (C20:3n-9) (umol/L)	RSV_genus1349	WCHB1-60; unclassified	WCHB1-60	NA	-1.16264318709701e-09	1.27359870486956e-09	0.428616295590616	0.641623633515983	0.196182737776245	0	0	0	0	-0.912880315166538
Blood/Urine Markers → Microbiome (Linear)	none	LBXET1	Eicosatrienoic acid (C20:3n-9) (umol/L)	RSV_genus135	Actinobacteria; Rothia	Actinobacteria	Rothia	-0.000371378437776511	0.000333085800569927	0.346141319150967	0.641623633515983	0.196182737776245	0	0	0	0	-1.11496328315726
Blood/Urine Markers → Microbiome (Linear)	none	LBXET1	Eicosatrienoic acid (C20:3n-9) (umol/L)	RSV_genus136	Actinobacteria; Sinomonas	Actinobacteria	Sinomonas	-1.03923411715305e-07	1.00623699243598e-07	0.377663672542902	0.641623633515983	0.196182737776245	0	0	0	0	-1.0327925975343
Blood/Urine Markers → Microbiome (Linear)	none	LBXET1	Eicosatrienoic acid (C20:3n-9) (umol/L)	RSV_genus143	Actinobacteria; Rarobacter	Actinobacteria	Rarobacter	-4.95406830417195e-08	5.2235958616111e-08	0.412892838308965	0.641623633515983	0.196182737776245	0	0	0	0	-0.948401912288056
Blood/Urine Markers → Microbiome (Linear)	none	LBXET1	Eicosatrienoic acid (C20:3n-9) (umol/L)	RSV_genus144	Actinobacteria; Sanguibacter	Actinobacteria	Sanguibacter	1.54457736399392e-09	1.26791192561153e-09	0.310212106750954	0.641623633515983	0.196182737776245	0	0	0	0	1.21820556522406
Blood/Urine Markers → Microbiome (Linear)	none	LBXET1	Eicosatrienoic acid (C20:3n-9) (umol/L)	RSV_genus16	Acidobacteria; Blastocatella	Acidobacteria	Blastocatella	-9.27041326500434e-10	9.33508410933106e-10	0.393876741846679	0.641623633515983	0.196182737776245	0	0	0	0	-0.993072280488391
Blood/Urine Markers → Microbiome (Linear)	none	LBXET1	Eicosatrienoic acid (C20:3n-9) (umol/L)	RSV_genus162	Actinobacteria; Marmoricola	Actinobacteria	Marmoricola	-1.28252153426381e-08	1.16832778241301e-08	0.352527344535313	0.641623633515983	0.196182737776245	0	0	0	0	-1.09774119349875
Blood/Urine Markers → Microbiome (Linear)	none	LBXET1	Eicosatrienoic acid (C20:3n-9) (umol/L)	RSV_genus165	Actinobacteria; Nocardioides	Actinobacteria	Nocardioides	-1.88581220092574e-08	2.02979960212121e-08	0.421386302303798	0.641623633515983	0.196182737776245	0	0	0	0	-0.929063242969897
Blood/Urine Markers → Microbiome (Linear)	none	LBXET1	Eicosatrienoic acid (C20:3n-9) (umol/L)	RSV_genus169	Actinobacteria; unclassified	Actinobacteria	NA	-4.95685236468654e-08	3.94640531334181e-08	0.298015400596626	0.641623633515983	0.196182737776245	0	0	0	0	-1.25604239076221
Blood/Urine Markers → Microbiome (Linear)	none	LBXET1	Eicosatrienoic acid (C20:3n-9) (umol/L)	RSV_genus170	Actinobacteria; Propionibacterium	Actinobacteria	Propionibacterium	-9.91571041262562e-07	9.78166053567572e-07	0.385374314812632	0.641623633515983	0.196182737776245	0	0	0	0	-1.01370420456332
Blood/Urine Markers → Microbiome (Linear)	none	LBXET1	Eicosatrienoic acid (C20:3n-9) (umol/L)	RSV_genus179	Actinobacteria; Pseudonocardia	Actinobacteria	Pseudonocardia	-3.34923549610091e-09	2.95062168664181e-09	0.338821566741442	0.641623633515983	0.196182737776245	0	0	0	0	-1.13509485518381
Blood/Urine Markers → Microbiome (Linear)	none	LBXET1	Eicosatrienoic acid (C20:3n-9) (umol/L)	RSV_genus186	Actinobacteria; Streptomyces	Actinobacteria	Streptomyces	-5.41279987469966e-10	5.8164887965426e-10	0.420707419021532	0.641623633515983	0.196182737776245	0	0	0	0	-0.930595770753845
Blood/Urine Markers → Microbiome (Linear)	none	LBXET1	Eicosatrienoic acid (C20:3n-9) (umol/L)	RSV_genus193	Actinobacteria; Atopobium	Actinobacteria	Atopobium	0.000238322119967525	6.9501533174961e-05	0.0415678168371544	0.641623633515983	0.196182737776245	0	0	0	0	3.429019606914
Blood/Urine Markers → Microbiome (Linear)	none	LBXET1	Eicosatrienoic acid (C20:3n-9) (umol/L)	RSV_genus196	Actinobacteria; Cryptobacterium	Actinobacteria	Cryptobacterium	8.57414313173426e-06	3.14356231288384e-06	0.0720907983399796	0.641623633515983	0.196182737776245	0	0	0	0	2.72752447011891
Blood/Urine Markers → Microbiome (Linear)	none	LBXET1	Eicosatrienoic acid (C20:3n-9) (umol/L)	RSV_genus198	Actinobacteria; Enterorhabdus	Actinobacteria	Enterorhabdus	-6.82279447995848e-09	2.21144485185491e-09	0.0539149725094345	0.641623633515983	0.196182737776245	0	0	0	0	-3.08522026865634
Blood/Urine Markers → Microbiome (Linear)	none	LBXET1	Eicosatrienoic acid (C20:3n-9) (umol/L)	RSV_genus201	Actinobacteria; Olsenella	Actinobacteria	Olsenella	1.69946157645518e-06	1.67016039581464e-06	0.383811307907548	0.641623633515983	0.196182737776245	0	0	0	0	1.01754393213608
Blood/Urine Markers → Microbiome (Linear)	none	LBXET1	Eicosatrienoic acid (C20:3n-9) (umol/L)	RSV_genus206	Actinobacteria; unclassified	Actinobacteria	NA	-1.11811242602885e-08	7.80902272344663e-09	0.247601992036279	0.641623633515983	0.196182737776245	0	0	0	0	-1.4318211966162
Blood/Urine Markers → Microbiome (Linear)	none	LBXET1	Eicosatrienoic acid (C20:3n-9) (umol/L)	RSV_genus21	Acidobacteria; unclassified	Acidobacteria	NA	1.01586859518386e-07	1.11176654411701e-07	0.428228170365778	0.641623633515983	0.196182737776245	0	0	0	0	0.913742728236791
Blood/Urine Markers → Microbiome (Linear)	none	LBXET1	Eicosatrienoic acid (C20:3n-9) (umol/L)	RSV_genus212	Actinobacteria; unclassified	Actinobacteria	NA	-3.08149715623705e-10	3.32038002903678e-10	0.421833232982801	0.641623633515983	0.196182737776245	0	0	0	0	-0.928055562703455
Blood/Urine Markers → Microbiome (Linear)	none	LBXET1	Eicosatrienoic acid (C20:3n-9) (umol/L)	RSV_genus220	Actinobacteria; unclassified	Actinobacteria	NA	-3.29873107419645e-09	3.38572952465183e-09	0.401764357984213	0.641623633515983	0.196182737776245	0	0	0	0	-0.974304370794557
Blood/Urine Markers → Microbiome (Linear)	none	LBXET1	Eicosatrienoic acid (C20:3n-9) (umol/L)	RSV_genus226	Armatimonadetes; Armatimonas	Armatimonadetes	Armatimonas	3.00962126376389e-10	3.06300856197949e-10	0.39827232788797	0.641623633515983	0.196182737776245	0	0	0	0	0.982570307220723
Blood/Urine Markers → Microbiome (Linear)	none	LBXET1	Eicosatrienoic acid (C20:3n-9) (umol/L)	RSV_genus232	Bacteroidetes; unclassified	Bacteroidetes	NA	-3.520198301152e-07	3.45608313572851e-07	0.383402208938339	0.641623633515983	0.196182737776245	0	0	0	0	-1.0185513955844
Blood/Urine Markers → Microbiome (Linear)	none	LBXET1	Eicosatrienoic acid (C20:3n-9) (umol/L)	RSV_genus240	Bacteroidetes; unclassified	Bacteroidetes	NA	2.60583113236811e-06	2.79139752885712e-06	0.419413909785757	0.641623633515983	0.196182737776245	0	0	0	0	0.933522046010774
Blood/Urine Markers → Microbiome (Linear)	none	LBXET1	Eicosatrienoic acid (C20:3n-9) (umol/L)	RSV_genus242	Bacteroidetes; Barnesiella	Bacteroidetes	Barnesiella	-7.84541143051627e-08	6.09175487870956e-08	0.288139415863216	0.641623633515983	0.196182737776245	0	0	0	0	-1.28787378788593
Blood/Urine Markers → Microbiome (Linear)	none	LBXET1	Eicosatrienoic acid (C20:3n-9) (umol/L)	RSV_genus246	Bacteroidetes; Macellibacteroides	Bacteroidetes	Macellibacteroides	2.97229095363964e-08	3.0642089870519e-08	0.403592956524307	0.641623633515983	0.196182737776245	0	0	0	0	0.970002687871267
Blood/Urine Markers → Microbiome (Linear)	none	LBXET1	Eicosatrienoic acid (C20:3n-9) (umol/L)	RSV_genus248	Bacteroidetes; unclassified	Bacteroidetes	NA	1.60017024814442e-05	1.61914894277577e-05	0.395877439818897	0.641623633515983	0.196182737776245	0	0	0	0	0.988278598632922
Blood/Urine Markers → Microbiome (Linear)	none	LBXET1	Eicosatrienoic acid (C20:3n-9) (umol/L)	RSV_genus250	Bacteroidetes; Paludibacter	Bacteroidetes	Paludibacter	-4.64306327785991e-09	5.01409405280818e-09	0.422745187781571	0.641623633515983	0.196182737776245	0	0	0	0	-0.926002430141797
Blood/Urine Markers → Microbiome (Linear)	none	LBXET1	Eicosatrienoic acid (C20:3n-9) (umol/L)	RSV_genus255	Bacteroidetes; Tannerella	Bacteroidetes	Tannerella	7.81142603948338e-06	5.91245254207028e-06	0.278170758371464	0.641623633515983	0.196182737776245	0	0	0	0	1.32118202791496
Blood/Urine Markers → Microbiome (Linear)	none	LBXET1	Eicosatrienoic acid (C20:3n-9) (umol/L)	RSV_genus258	Bacteroidetes; Paraprevotella	Bacteroidetes	Paraprevotella	-1.95307042089555e-08	2.12030456645598e-08	0.424917822043289	0.641623633515983	0.196182737776245	0	0	0	0	-0.921127300197276
Blood/Urine Markers → Microbiome (Linear)	none	LBXET1	Eicosatrienoic acid (C20:3n-9) (umol/L)	RSV_genus259	Bacteroidetes; Prevotella	Bacteroidetes	Prevotella	-0.000200673984073946	7.5550632450703e-05	0.0765899392871349	0.641623633515983	0.196182737776245	0	0	0	0	-2.65615227251587
Blood/Urine Markers → Microbiome (Linear)	none	LBXET1	Eicosatrienoic acid (C20:3n-9) (umol/L)	RSV_genus264	Bacteroidetes; Prevotella_9	Bacteroidetes	Prevotella_9	-1.26345955128726e-07	8.16439451335138e-08	0.219481173360576	0.641623633515983	0.196182737776245	0	0	0	0	-1.5475238846201
Blood/Urine Markers → Microbiome (Linear)	none	LBXET1	Eicosatrienoic acid (C20:3n-9) (umol/L)	RSV_genus266	Bacteroidetes; Prevotellaceae_NK3B31_group	Bacteroidetes	Prevotellaceae_NK3B31_group	-1.19479039721669e-08	9.98951786963264e-09	0.317592567008536	0.641623633515983	0.196182737776245	0	0	0	0	-1.19604410624136
Blood/Urine Markers → Microbiome (Linear)	none	LBXET1	Eicosatrienoic acid (C20:3n-9) (umol/L)	RSV_genus270	Bacteroidetes; Prevotellaceae_YAB2003_group	Bacteroidetes	Prevotellaceae_YAB2003_group	1.23748989286831e-07	1.38753647599948e-07	0.438174714241458	0.641623633515983	0.196182737776245	0	0	0	0	0.89186116132688
Blood/Urine Markers → Microbiome (Linear)	none	LBXET1	Eicosatrienoic acid (C20:3n-9) (umol/L)	RSV_genus273	Bacteroidetes; unclassified	Bacteroidetes	NA	-3.15686620089669e-09	1.54095952063332e-09	0.132938041522338	0.641623633515983	0.196182737776245	0	0	0	0	-2.04863668294106
Blood/Urine Markers → Microbiome (Linear)	none	LBXET1	Eicosatrienoic acid (C20:3n-9) (umol/L)	RSV_genus28	Actinobacteria; Illumatobacter	Actinobacteria	Illumatobacter	4.8866278363829e-09	4.69784396787635e-09	0.374717332947399	0.641623633515983	0.196182737776245	0	0	0	0	1.04018521470646
Blood/Urine Markers → Microbiome (Linear)	none	LBXET1	Eicosatrienoic acid (C20:3n-9) (umol/L)	RSV_genus285	Bacteroidetes; Chryseolinea	Bacteroidetes	Chryseolinea	2.55701933851878e-08	2.79167724597701e-08	0.427239053312941	0.641623633515983	0.196182737776245	0	0	0	0	0.915943754674223
Blood/Urine Markers → Microbiome (Linear)	none	LBXET1	Eicosatrienoic acid (C20:3n-9) (umol/L)	RSV_genus29	Actinobacteria; unclassified	Actinobacteria	NA	-1.46515535393463e-09	1.1571734756155e-09	0.294841788583201	0.641623633515983	0.196182737776245	0	0	0	0	-1.26615013635299
Blood/Urine Markers → Microbiome (Linear)	none	LBXET1	Eicosatrienoic acid (C20:3n-9) (umol/L)	RSV_genus292	Bacteroidetes; Hymenobacter	Bacteroidetes	Hymenobacter	-8.71658776204469e-09	8.93496313082469e-09	0.401232295741269	0.641623633515983	0.196182737776245	0	0	0	0	-0.975559454965558
Blood/Urine Markers → Microbiome (Linear)	none	LBXET1	Eicosatrienoic acid (C20:3n-9) (umol/L)	RSV_genus303	Bacteroidetes; Spirosoma	Bacteroidetes	Spirosoma	-4.02569138630553e-09	4.19897207245955e-09	0.408420590444565	0.641623633515983	0.196182737776245	0	0	0	0	-0.958732593795861
Blood/Urine Markers → Microbiome (Linear)	none	LBXET1	Eicosatrienoic acid (C20:3n-9) (umol/L)	RSV_genus305	Bacteroidetes; unclassified	Bacteroidetes	NA	-1.16980737013525e-09	1.28154379785435e-09	0.428647471233472	0.641623633515983	0.196182737776245	0	0	0	0	-0.912811073717361
Blood/Urine Markers → Microbiome (Linear)	none	LBXET1	Eicosatrienoic acid (C20:3n-9) (umol/L)	RSV_genus307	Bacteroidetes; unclassified	Bacteroidetes	NA	-3.22055310904442e-09	3.35917765796764e-09	0.408420590444565	0.641623633515983	0.196182737776245	0	0	0	0	-0.958732593795861
Blood/Urine Markers → Microbiome (Linear)	none	LBXET1	Eicosatrienoic acid (C20:3n-9) (umol/L)	RSV_genus314	Bacteroidetes; Fluviicola	Bacteroidetes	Fluviicola	-3.54920885311332e-09	3.73097968758261e-09	0.411642065852856	0.641623633515983	0.196182737776245	0	0	0	0	-0.951280668968996
Blood/Urine Markers → Microbiome (Linear)	none	LBXET1	Eicosatrienoic acid (C20:3n-9) (umol/L)	RSV_genus318	Bacteroidetes; Bergeyella	Bacteroidetes	Bergeyella	-4.28010333131154e-05	2.50725088106289e-05	0.186344031931841	0.641623633515983	0.196182737776245	0	0	0	0	-1.7070901694118
Blood/Urine Markers → Microbiome (Linear)	none	LBXET1	Eicosatrienoic acid (C20:3n-9) (umol/L)	RSV_genus319	Bacteroidetes; Capnocytophaga	Bacteroidetes	Capnocytophaga	-3.6990823653422e-05	2.36392468741958e-05	0.215591434492486	0.641623633515983	0.196182737776245	0	0	0	0	-1.56480550544952
Blood/Urine Markers → Microbiome (Linear)	none	LBXET1	Eicosatrienoic acid (C20:3n-9) (umol/L)	RSV_genus32	Actinobacteria; unclassified	Actinobacteria	NA	2.04651901121732e-08	2.23432825517241e-08	0.42723905331294	0.641623633515983	0.196182737776245	0	0	0	0	0.915943754674225
Blood/Urine Markers → Microbiome (Linear)	none	LBXET1	Eicosatrienoic acid (C20:3n-9) (umol/L)	RSV_genus320	Bacteroidetes; Chryseobacterium	Bacteroidetes	Chryseobacterium	-3.12211852490092e-07	2.75474341108452e-07	0.339445912123549	0.641623633515983	0.196182737776245	0	0	0	0	-1.13336091932851
Blood/Urine Markers → Microbiome (Linear)	none	LBXET1	Eicosatrienoic acid (C20:3n-9) (umol/L)	RSV_genus324	Bacteroidetes; Empedobacter	Bacteroidetes	Empedobacter	-6.61982923823612e-08	5.9365044584414e-08	0.346089034433648	0.641623633515983	0.196182737776245	0	0	0	0	-1.11510557847271
Blood/Urine Markers → Microbiome (Linear)	none	LBXET1	Eicosatrienoic acid (C20:3n-9) (umol/L)	RSV_genus325	Bacteroidetes; Epilithonimonas	Bacteroidetes	Epilithonimonas	-7.09884753640589e-10	7.53663949130844e-10	0.415725684337014	0.641623633515983	0.196182737776245	0	0	0	0	-0.941911517008685
Blood/Urine Markers → Microbiome (Linear)	none	LBXET1	Eicosatrienoic acid (C20:3n-9) (umol/L)	RSV_genus326	Bacteroidetes; Flavobacterium	Bacteroidetes	Flavobacterium	-4.30520558043813e-07	2.71492357871138e-07	0.210978364401985	0.641623633515983	0.196182737776245	0	0	0	0	-1.58575571489256
Blood/Urine Markers → Microbiome (Linear)	none	LBXET1	Eicosatrienoic acid (C20:3n-9) (umol/L)	RSV_genus332	Bacteroidetes; unclassified	Bacteroidetes	NA	-5.19331676564411e-07	3.56638706617138e-07	0.24136852004541	0.641623633515983	0.196182737776245	0	0	0	0	-1.45618427537067
Blood/Urine Markers → Microbiome (Linear)	none	LBXET1	Eicosatrienoic acid (C20:3n-9) (umol/L)	RSV_genus336	Bacteroidetes; Soonwooa	Bacteroidetes	Soonwooa	1.81553623332726e-07	1.95076843442663e-07	0.420671255275667	0.641623633515983	0.196182737776245	0	0	0	0	0.930677471137618
Blood/Urine Markers → Microbiome (Linear)	none	LBXET1	Eicosatrienoic acid (C20:3n-9) (umol/L)	RSV_genus338	Bacteroidetes; unclassified	Bacteroidetes	NA	-8.63944749898743e-08	8.44000514961233e-08	0.381346033006934	0.641623633515983	0.196182737776245	0	0	0	0	-1.02363059569748
Blood/Urine Markers → Microbiome (Linear)	none	LBXET1	Eicosatrienoic acid (C20:3n-9) (umol/L)	RSV_genus340	Bacteroidetes; unclassified	Bacteroidetes	NA	2.96909374394464e-06	2.70309617042307e-06	0.35227914717218	0.641623633515983	0.196182737776245	0	0	0	0	1.0984047761349
Blood/Urine Markers → Microbiome (Linear)	none	LBXET1	Eicosatrienoic acid (C20:3n-9) (umol/L)	RSV_genus343	Bacteroidetes; Filimonas	Bacteroidetes	Filimonas	2.36146984894017e-08	2.40335966961974e-08	0.39827232788797	0.641623633515983	0.196182737776245	0	0	0	0	0.982570307220723
Blood/Urine Markers → Microbiome (Linear)	none	LBXET1	Eicosatrienoic acid (C20:3n-9) (umol/L)	RSV_genus348	Bacteroidetes; Lacibacter	Bacteroidetes	Lacibacter	-1.21354342105435e-09	1.18378087889637e-09	0.380736243799446	0.641623633515983	0.196182737776245	0	0	0	0	-1.02514193520826
Blood/Urine Markers → Microbiome (Linear)	none	LBXET1	Eicosatrienoic acid (C20:3n-9) (umol/L)	RSV_genus353	Bacteroidetes; Sediminibacterium	Bacteroidetes	Sediminibacterium	-6.23299540944308e-09	6.9340653904306e-09	0.434955002453312	0.641623633515983	0.196182737776245	0	0	0	0	-0.898894812564784
Blood/Urine Markers → Microbiome (Linear)	none	LBXET1	Eicosatrienoic acid (C20:3n-9) (umol/L)	RSV_genus354	Bacteroidetes; Segetibacter	Bacteroidetes	Segetibacter	-4.86055795461577e-10	5.36248798293448e-10	0.43154304037808	0.641623633515983	0.196182737776245	0	0	0	0	-0.906399784966224
Blood/Urine Markers → Microbiome (Linear)	none	LBXET1	Eicosatrienoic acid (C20:3n-9) (umol/L)	RSV_genus355	Bacteroidetes; Taibaiella	Bacteroidetes	Taibaiella	-9.63360550609691e-09	1.0126985463226e-08	0.411642065852856	0.641623633515983	0.196182737776245	0	0	0	0	-0.951280668968997
Blood/Urine Markers → Microbiome (Linear)	none	LBXET1	Eicosatrienoic acid (C20:3n-9) (umol/L)	RSV_genus36	Actinobacteria; Actinotignum	Actinobacteria	Actinotignum	-1.2960293451676e-09	1.38939142017237e-09	0.419731140109073	0.641623633515983	0.196182737776245	0	0	0	0	-0.932803619160691
Blood/Urine Markers → Microbiome (Linear)	none	LBXET1	Eicosatrienoic acid (C20:3n-9) (umol/L)	RSV_genus367	Bacteroidetes; Mucilaginibacter	Bacteroidetes	Mucilaginibacter	-1.6454619551096e-08	1.29505231276804e-08	0.293463334322396	0.641623633515983	0.196182737776245	0	0	0	0	-1.27057566623899
Blood/Urine Markers → Microbiome (Linear)	none	LBXET1	Eicosatrienoic acid (C20:3n-9) (umol/L)	RSV_genus369	Bacteroidetes; Nubsella	Bacteroidetes	Nubsella	-2.12433530412309e-09	2.09137870013181e-09	0.384537412483169	0.641623633515983	0.196182737776245	0	0	0	0	-1.01575831483279
Blood/Urine Markers → Microbiome (Linear)	none	LBXET1	Eicosatrienoic acid (C20:3n-9) (umol/L)	RSV_genus371	Bacteroidetes; Pedobacter	Bacteroidetes	Pedobacter	4.28605715410053e-10	4.45014788007648e-10	0.406531899596225	0.641623633515983	0.196182737776245	0	0	0	0	0.963126904903409
Blood/Urine Markers → Microbiome (Linear)	none	LBXET1	Eicosatrienoic acid (C20:3n-9) (umol/L)	RSV_genus379	Candidate_division_SR1; unclassified	Candidate_division_SR1	NA	-2.41160865297306e-05	8.53408337481751e-06	0.0664163976806954	0.641623633515983	0.196182737776245	0	0	0	0	-2.82585551025815
Blood/Urine Markers → Microbiome (Linear)	none	LBXET1	Eicosatrienoic acid (C20:3n-9) (umol/L)	RSV_genus38	Actinobacteria; Mobiluncus	Actinobacteria	Mobiluncus	-7.46791056962748e-07	6.31115274984691e-07	0.321921642502134	0.641623633515983	0.196182737776245	0	0	0	0	-1.18328788188634
Blood/Urine Markers → Microbiome (Linear)	none	LBXET1	Eicosatrienoic acid (C20:3n-9) (umol/L)	RSV_genus386	Chlamydiae; Candidatus_Fritschea	Chlamydiae	Candidatus_Fritschea	6.01924252752778e-10	6.12601712395897e-10	0.39827232788797	0.641623633515983	0.196182737776245	0	0	0	0	0.982570307220723
Blood/Urine Markers → Microbiome (Linear)	none	LBXET1	Eicosatrienoic acid (C20:3n-9) (umol/L)	RSV_genus39	Actinobacteria; unclassified	Actinobacteria	NA	-7.07669301232631e-06	2.46421354931717e-06	0.063956845395132	0.641623633515983	0.196182737776245	0	0	0	0	-2.8717856105804
Blood/Urine Markers → Microbiome (Linear)	none	LBXET1	Eicosatrienoic acid (C20:3n-9) (umol/L)	RSV_genus396	Chloroflexi; unclassified	Chloroflexi	NA	6.93512916866854e-08	7.74491005731548e-08	0.436532215156081	0.641623633515983	0.196182737776245	0	0	0	0	0.8954434741457
Blood/Urine Markers → Microbiome (Linear)	none	LBXET1	Eicosatrienoic acid (C20:3n-9) (umol/L)	RSV_genus406	Chloroflexi; unclassified	Chloroflexi	NA	-2.23115651415317e-09	2.18906872078199e-09	0.38312836538519	0.641623633515983	0.196182737776245	0	0	0	0	-1.0192263463324
Blood/Urine Markers → Microbiome (Linear)	none	LBXET1	Eicosatrienoic acid (C20:3n-9) (umol/L)	RSV_genus41	Actinobacteria; Varibaculum	Actinobacteria	Varibaculum	1.3484347002265e-07	1.41114027721411e-07	0.409787557880458	0.641623633515983	0.196182737776245	0	0	0	0	0.955563895382957
Blood/Urine Markers → Microbiome (Linear)	none	LBXET1	Eicosatrienoic acid (C20:3n-9) (umol/L)	RSV_genus416	Chloroflexi; unclassified	Chloroflexi	NA	-1.77223738111305e-08	1.972130199015e-08	0.435070740667299	0.641623633515983	0.196182737776245	0	0	0	0	-0.898641165780133
Blood/Urine Markers → Microbiome (Linear)	none	LBXET1	Eicosatrienoic acid (C20:3n-9) (umol/L)	RSV_genus419	Chloroflexi; unclassified	Chloroflexi	NA	5.29477680157274e-10	4.37297840825748e-10	0.312660630423911	0.641623633515983	0.196182737776245	0	0	0	0	1.21079417899129
Blood/Urine Markers → Microbiome (Linear)	none	LBXET1	Eicosatrienoic acid (C20:3n-9) (umol/L)	RSV_genus423	Cyanobacteria; unclassified	Cyanobacteria	NA	-1.55742879600594e-08	1.64342537121282e-08	0.413210374820423	0.641623633515983	0.196182737776245	0	0	0	0	-0.947672357556818
Blood/Urine Markers → Microbiome (Linear)	none	LBXET1	Eicosatrienoic acid (C20:3n-9) (umol/L)	RSV_genus439	Cyanobacteria; unclassified	Cyanobacteria	NA	-1.30024920528522e-08	1.34437833210248e-08	0.404799173240207	0.641623633515983	0.196182737776245	0	0	0	0	-0.967175068384027
Blood/Urine Markers → Microbiome (Linear)	none	LBXET1	Eicosatrienoic acid (C20:3n-9) (umol/L)	RSV_genus44	Actinobacteria; Alloscardovia	Actinobacteria	Alloscardovia	1.56749240930801e-05	3.80354962267587e-06	0.0258972801699166	0.641623633515983	0.196182737776245	0	0	0	0	4.12113043027753
Blood/Urine Markers → Microbiome (Linear)	none	LBXET1	Eicosatrienoic acid (C20:3n-9) (umol/L)	RSV_genus440	Cyanobacteria; unclassified	Cyanobacteria	NA	-4.79660590030912e-08	4.2684258028466e-08	0.342930590203915	0.641623633515983	0.196182737776245	0	0	0	0	-1.12374119215339
Blood/Urine Markers → Microbiome (Linear)	none	LBXET1	Eicosatrienoic acid (C20:3n-9) (umol/L)	RSV_genus441	Cyanobacteria; unclassified	Cyanobacteria	NA	-3.1775246259214e-09	3.1391459522986e-09	0.385977717113349	0.641623633515983	0.196182737776245	0	0	0	0	-1.01222583282395
Blood/Urine Markers → Microbiome (Linear)	none	LBXET1	Eicosatrienoic acid (C20:3n-9) (umol/L)	RSV_genus443	Cyanobacteria; unclassified	Cyanobacteria	NA	-4.64375726229295e-10	4.1872435942368e-10	0.348330302610795	0.641623633515983	0.196182737776245	0	0	0	0	-1.10902486511281
Blood/Urine Markers → Microbiome (Linear)	none	LBXET1	Eicosatrienoic acid (C20:3n-9) (umol/L)	RSV_genus448	Deinococcus-Thermus; Truepera	Deinococcus-Thermus	Truepera	-1.04459892307768e-07	1.07214845215751e-07	0.401764357984213	0.641623633515983	0.196182737776245	0	0	0	0	-0.974304370794557
Blood/Urine Markers → Microbiome (Linear)	none	LBXET1	Eicosatrienoic acid (C20:3n-9) (umol/L)	RSV_genus449	Deinococcus-Thermus; Meiothermus	Deinococcus-Thermus	Meiothermus	-6.13191621347347e-10	6.43440652184295e-10	0.410901644028998	0.641623633515983	0.196182737776245	0	0	0	0	-0.952988623373015
Blood/Urine Markers → Microbiome (Linear)	none	LBXET1	Eicosatrienoic acid (C20:3n-9) (umol/L)	RSV_genus45	Actinobacteria; Bifidobacterium	Actinobacteria	Bifidobacterium	1.38370887533804e-05	5.41464127475301e-06	0.0835414696731516	0.641623633515983	0.196182737776245	0	0	0	0	2.55549500904131
Blood/Urine Markers → Microbiome (Linear)	none	LBXET1	Eicosatrienoic acid (C20:3n-9) (umol/L)	RSV_genus453	Elusimicrobia; unclassified	Elusimicrobia	NA	-1.39036906627541e-08	1.42318401803752e-08	0.400646717015502	0.641623633515983	0.196182737776245	0	0	0	0	-0.976942579915031
Blood/Urine Markers → Microbiome (Linear)	none	LBXET1	Eicosatrienoic acid (C20:3n-9) (umol/L)	RSV_genus462	Firmicutes; Anoxybacillus	Firmicutes	Anoxybacillus	1.70930596518483e-07	1.76622901938997e-07	0.404544500276499	0.641623633515983	0.196182737776245	0	0	0	0	0.967771419459071
Blood/Urine Markers → Microbiome (Linear)	none	LBXET1	Eicosatrienoic acid (C20:3n-9) (umol/L)	RSV_genus463	Firmicutes; Bacillus	Firmicutes	Bacillus	-4.95406830417195e-08	5.2235958616111e-08	0.412892838308965	0.641623633515983	0.196182737776245	0	0	0	0	-0.948401912288056
Blood/Urine Markers → Microbiome (Linear)	none	LBXET1	Eicosatrienoic acid (C20:3n-9) (umol/L)	RSV_genus468	Firmicutes; unclassified	Firmicutes	NA	-5.71354785256638e-08	6.31816450076424e-08	0.432492940583288	0.641623633515983	0.196182737776245	0	0	0	0	-0.904305016413433
Blood/Urine Markers → Microbiome (Linear)	none	LBXET1	Eicosatrienoic acid (C20:3n-9) (umol/L)	RSV_genus469	Firmicutes; Oceanobacillus	Firmicutes	Oceanobacillus	-3.46880405710669e-08	2.90878530958823e-08	0.31878033976793	0.641623633515983	0.196182737776245	0	0	0	0	-1.19252666935317
Blood/Urine Markers → Microbiome (Linear)	none	LBXET1	Eicosatrienoic acid (C20:3n-9) (umol/L)	RSV_genus47	Actinobacteria; Metascardovia	Actinobacteria	Metascardovia	5.18400512047687e-06	4.56544418664803e-06	0.338680319801624	0.641623633515983	0.196182737776245	0	0	0	0	1.13548756890685
Blood/Urine Markers → Microbiome (Linear)	none	LBXET1	Eicosatrienoic acid (C20:3n-9) (umol/L)	RSV_genus471	Firmicutes; Paucisalibacillus	Firmicutes	Paucisalibacillus	-1.96800111341823e-10	2.09879282585482e-10	0.417581168523249	0.641623633515983	0.196182737776245	0	0	0	0	-0.937682409228112
Blood/Urine Markers → Microbiome (Linear)	none	LBXET1	Eicosatrienoic acid (C20:3n-9) (umol/L)	RSV_genus474	Firmicutes; Thermicanus	Firmicutes	Thermicanus	-1.12938041778853e-07	1.14961117025351e-07	0.398343108071137	0.641623633515983	0.196182737776245	0	0	0	0	-0.982402091256199
Blood/Urine Markers → Microbiome (Linear)	none	LBXET1	Eicosatrienoic acid (C20:3n-9) (umol/L)	RSV_genus475	Firmicutes; Gemella	Firmicutes	Gemella	-0.000316506892877564	0.000136336764871069	0.102942316362847	0.641623633515983	0.196182737776245	0	0	0	0	-2.32150801859556
Blood/Urine Markers → Microbiome (Linear)	none	LBXET1	Eicosatrienoic acid (C20:3n-9) (umol/L)	RSV_genus481	Firmicutes; Saccharibacillus	Firmicutes	Saccharibacillus	-1.34135368017245e-09	9.90767561826145e-10	0.268745494919838	0.641623633515983	0.196182737776245	0	0	0	0	-1.35385304470416
Blood/Urine Markers → Microbiome (Linear)	none	LBXET1	Eicosatrienoic acid (C20:3n-9) (umol/L)	RSV_genus483	Firmicutes; Chryseomicrobium	Firmicutes	Chryseomicrobium	-6.01460672847580e-09	6.524676117504e-09	0.424606458494988	0.641623633515983	0.196182737776245	0	0	0	0	-0.921824565719083
Blood/Urine Markers → Microbiome (Linear)	none	LBXET1	Eicosatrienoic acid (C20:3n-9) (umol/L)	RSV_genus485	Firmicutes; unclassified	Firmicutes	NA	-2.67111687806157e-08	1.79404521963205e-08	0.233270232241081	0.641623633515983	0.196182737776245	0	0	0	0	-1.48887934865399
Blood/Urine Markers → Microbiome (Linear)	none	LBXET1	Eicosatrienoic acid (C20:3n-9) (umol/L)	RSV_genus486	Firmicutes; Psychrobacillus	Firmicutes	Psychrobacillus	1.51388082933777e-08	1.62598448879757e-08	0.420504226595806	0.641623633515983	0.196182737776245	0	0	0	0	0.931054902287104
Blood/Urine Markers → Microbiome (Linear)	none	LBXET1	Eicosatrienoic acid (C20:3n-9) (umol/L)	RSV_genus49	Actinobacteria; Parascardovia	Actinobacteria	Parascardovia	7.04007823661967e-06	5.25795224485969e-06	0.273005343047817	0.641623633515983	0.196182737776245	0	0	0	0	1.33893917418178
Blood/Urine Markers → Microbiome (Linear)	none	LBXET1	Eicosatrienoic acid (C20:3n-9) (umol/L)	RSV_genus490	Firmicutes; Jeotgalicoccus	Firmicutes	Jeotgalicoccus	5.04306288938153e-09	5.32800640705971e-09	0.41371253607241	0.641623633515983	0.196182737776245	0	0	0	0	0.94651967435688
Blood/Urine Markers → Microbiome (Linear)	none	LBXET1	Eicosatrienoic acid (C20:3n-9) (umol/L)	RSV_genus497	Firmicutes; Planifilum	Firmicutes	Planifilum	-5.41279987469966e-10	5.8164887965426e-10	0.420707419021532	0.641623633515983	0.196182737776245	0	0	0	0	-0.930595770753845
Blood/Urine Markers → Microbiome (Linear)	none	LBXET1	Eicosatrienoic acid (C20:3n-9) (umol/L)	RSV_genus499	Firmicutes; Abiotrophia	Firmicutes	Abiotrophia	-1.22742565029482e-05	8.11025496251392e-06	0.227386187466451	0.641623633515983	0.196182737776245	0	0	0	0	-1.51342424617729
Blood/Urine Markers → Microbiome (Linear)	none	LBXET1	Eicosatrienoic acid (C20:3n-9) (umol/L)	RSV_genus502	Firmicutes; Facklamia	Firmicutes	Facklamia	3.31477618471885e-09	2.45881393705093e-09	0.270374624200781	0.641623633515983	0.196182737776245	0	0	0	0	1.34811997555804
Blood/Urine Markers → Microbiome (Linear)	none	LBXET1	Eicosatrienoic acid (C20:3n-9) (umol/L)	RSV_genus504	Firmicutes; Ignavigranum	Firmicutes	Ignavigranum	-1.88469537829341e-09	1.92514316864228e-09	0.399781478110373	0.641623633515983	0.196182737776245	0	0	0	0	-0.978989723461767
Blood/Urine Markers → Microbiome (Linear)	none	LBXET1	Eicosatrienoic acid (C20:3n-9) (umol/L)	RSV_genus505	Firmicutes; unclassified	Firmicutes	NA	-2.13385926930562e-07	2.38502830302024e-07	0.436877552188112	0.641623633515983	0.196182737776245	0	0	0	0	-0.894689285910548
Blood/Urine Markers → Microbiome (Linear)	none	LBXET1	Eicosatrienoic acid (C20:3n-9) (umol/L)	RSV_genus511	Firmicutes; Granulicatella	Firmicutes	Granulicatella	-0.000125861067436479	6.75942838275487e-05	0.159512012667012	0.641623633515983	0.196182737776245	0	0	0	0	-1.86200755906497
Blood/Urine Markers → Microbiome (Linear)	none	LBXET1	Eicosatrienoic acid (C20:3n-9) (umol/L)	RSV_genus513	Firmicutes; unclassified	Firmicutes	NA	-1.7506540777268e-09	1.07359534595685e-09	0.20146045030832	0.641623633515983	0.196182737776245	0	0	0	0	-1.63064611291373
Blood/Urine Markers → Microbiome (Linear)	none	LBXET1	Eicosatrienoic acid (C20:3n-9) (umol/L)	RSV_genus514	Firmicutes; Trichococcus	Firmicutes	Trichococcus	-4.02186744375275e-08	4.15991645600753e-08	0.404953237915813	0.641623633515983	0.196182737776245	0	0	0	0	-0.966814474830279
Blood/Urine Markers → Microbiome (Linear)	none	LBXET1	Eicosatrienoic acid (C20:3n-9) (umol/L)	RSV_genus517	Firmicutes; unclassified	Firmicutes	NA	-1.18797293376865e-08	9.39185866813867e-09	0.295233484291494	0.641623633515983	0.196182737776245	0	0	0	0	-1.26489651915097
Blood/Urine Markers → Microbiome (Linear)	none	LBXET1	Eicosatrienoic acid (C20:3n-9) (umol/L)	RSV_genus52	Actinobacteria; Corynebacterium	Actinobacteria	Corynebacterium	-5.19507246887419e-05	2.24483425465678e-05	0.103628808672168	0.641623633515983	0.196182737776245	0	0	0	0	-2.31423431734316
Blood/Urine Markers → Microbiome (Linear)	none	LBXET1	Eicosatrienoic acid (C20:3n-9) (umol/L)	RSV_genus521	Firmicutes; Pediococcus	Firmicutes	Pediococcus	9.46459030700342e-10	9.62746972497324e-10	0.39805717794139	0.641623633515983	0.196182737776245	0	0	0	0	0.983081804189182
Blood/Urine Markers → Microbiome (Linear)	none	LBXET1	Eicosatrienoic acid (C20:3n-9) (umol/L)	RSV_genus523	Firmicutes; Leuconostoc	Firmicutes	Leuconostoc	-3.51277370207836e-08	2.62697708002952e-08	0.27350894756457	0.641623633515983	0.196182737776245	0	0	0	0	-1.33719236790558
Blood/Urine Markers → Microbiome (Linear)	none	LBXET1	Eicosatrienoic acid (C20:3n-9) (umol/L)	RSV_genus526	Firmicutes; unclassified	Firmicutes	NA	-4.95966320533226e-08	3.91491680191478e-08	0.2946192965677	0.641623633515983	0.196182737776245	0	0	0	0	-1.26686299001463
Blood/Urine Markers → Microbiome (Linear)	none	LBXET1	Eicosatrienoic acid (C20:3n-9) (umol/L)	RSV_genus53	Actinobacteria; Corynebacterium_1	Actinobacteria	Corynebacterium_1	1.81932518327211e-06	1.21734331670404e-06	0.231907100847278	0.641623633515983	0.196182737776245	0	0	0	0	1.49450459727166
Blood/Urine Markers → Microbiome (Linear)	none	LBXET1	Eicosatrienoic acid (C20:3n-9) (umol/L)	RSV_genus530	Firmicutes; Streptococcus	Firmicutes	Streptococcus	0.000946451962501645	0.000739649900856591	0.290674881253375	0.641623633515983	0.196182737776245	0	0	0	0	1.27959452357873
Blood/Urine Markers → Microbiome (Linear)	none	LBXET1	Eicosatrienoic acid (C20:3n-9) (umol/L)	RSV_genus533	Firmicutes; Catabacter	Firmicutes	Catabacter	4.30845794590062e-08	3.52758695710233e-08	0.309175528175419	0.641623633515983	0.196182737776245	0	0	0	0	1.22136123029543
Blood/Urine Markers → Microbiome (Linear)	none	LBXET1	Eicosatrienoic acid (C20:3n-9) (umol/L)	RSV_genus534	Firmicutes; Christensenella	Firmicutes	Christensenella	3.71186917398128e-08	4.12658258887561e-08	0.434678070380492	0.641623633515983	0.196182737776245	0	0	0	0	0.899501971434595
Blood/Urine Markers → Microbiome (Linear)	none	LBXET1	Eicosatrienoic acid (C20:3n-9) (umol/L)	RSV_genus538	Firmicutes; Clostridium_sensu_stricto_1	Firmicutes	Clostridium_sensu_stricto_1	-2.6468206429371e-07	2.54024097877857e-07	0.374014665635236	0.641623633515983	0.196182737776245	0	0	0	0	-1.04195651713712
Blood/Urine Markers → Microbiome (Linear)	none	LBXET1	Eicosatrienoic acid (C20:3n-9) (umol/L)	RSV_genus542	Firmicutes; Clostridium_sensu_stricto_18	Firmicutes	Clostridium_sensu_stricto_18	2.14375773062189e-09	2.21247081933195e-09	0.404044682842969	0.641623633515983	0.196182737776245	0	0	0	0	0.968942827128085
Blood/Urine Markers → Microbiome (Linear)	none	LBXET1	Eicosatrienoic acid (C20:3n-9) (umol/L)	RSV_genus544	Firmicutes; Clostridium_sensu_stricto_3	Firmicutes	Clostridium_sensu_stricto_3	-5.78511876907574e-10	5.95110158022798e-10	0.40269666291748	0.641623633515983	0.196182737776245	0	0	0	0	-0.972108892964673
Blood/Urine Markers → Microbiome (Linear)	none	LBXET1	Eicosatrienoic acid (C20:3n-9) (umol/L)	RSV_genus545	Firmicutes; Clostridium_sensu_stricto_5	Firmicutes	Clostridium_sensu_stricto_5	1.09947383624519e-08	1.24270731693267e-08	0.441455882427348	0.641623633515983	0.196182737776245	0	0	0	0	0.88474077625855
Blood/Urine Markers → Microbiome (Linear)	none	LBXET1	Eicosatrienoic acid (C20:3n-9) (umol/L)	RSV_genus55	Actinobacteria; Turicella	Actinobacteria	Turicella	-6.59964277193655e-09	6.84186402929562e-09	0.405901782986828	0.641623633515983	0.196182737776245	0	0	0	0	-0.964597183410556
Blood/Urine Markers → Microbiome (Linear)	none	LBXET1	Eicosatrienoic acid (C20:3n-9) (umol/L)	RSV_genus551	Firmicutes; Proteiniclasticum	Firmicutes	Proteiniclasticum	-9.45647782317394e-08	7.93628278662616e-08	0.319110940228837	0.641623633515983	0.196182737776245	0	0	0	0	-1.19155000866521
Blood/Urine Markers → Microbiome (Linear)	none	LBXET1	Eicosatrienoic acid (C20:3n-9) (umol/L)	RSV_genus552	Firmicutes; Sarcina	Firmicutes	Sarcina	3.5192749010998e-08	3.60941460030938e-08	0.401458146523609	0.641623633515983	0.196182737776245	0	0	0	0	0.975026504519082
Blood/Urine Markers → Microbiome (Linear)	none	LBXET1	Eicosatrienoic acid (C20:3n-9) (umol/L)	RSV_genus555	Firmicutes; Defluviitaleaceae_UCG-011	Firmicutes	Defluviitaleaceae_UCG-011	6.03137773697683e-06	2.86223185505508e-06	0.125697739335718	0.641623633515983	0.196182737776245	0	0	0	0	2.10722891869316
Blood/Urine Markers → Microbiome (Linear)	none	LBXET1	Eicosatrienoic acid (C20:3n-9) (umol/L)	RSV_genus561	Firmicutes; Anaerococcus	Firmicutes	Anaerococcus	4.05104735862982e-07	2.86262454770641e-07	0.251967420105539	0.641623633515983	0.196182737776245	0	0	0	0	1.41515147764508
Blood/Urine Markers → Microbiome (Linear)	none	LBXET1	Eicosatrienoic acid (C20:3n-9) (umol/L)	RSV_genus562	Firmicutes; Ezakiella	Firmicutes	Ezakiella	-1.7992380129634e-07	1.44937709832886e-07	0.30267980596876	0.641623633515983	0.196182737776245	0	0	0	0	-1.2413870862441
Blood/Urine Markers → Microbiome (Linear)	none	LBXET1	Eicosatrienoic acid (C20:3n-9) (umol/L)	RSV_genus566	Firmicutes; Murdochiella	Firmicutes	Murdochiella	-4.39157643322296e-07	3.61749619396784e-07	0.311604938140133	0.641623633515983	0.196182737776245	0	0	0	0	-1.21398232306253
Blood/Urine Markers → Microbiome (Linear)	none	LBXET1	Eicosatrienoic acid (C20:3n-9) (umol/L)	RSV_genus569	Firmicutes; Peptoniphilus	Firmicutes	Peptoniphilus	-1.63777673847234e-06	1.42299385016723e-06	0.333169954301727	0.641623633515983	0.196182737776245	0	0	0	0	-1.15093732715702
Blood/Urine Markers → Microbiome (Linear)	none	LBXET1	Eicosatrienoic acid (C20:3n-9) (umol/L)	RSV_genus570	Firmicutes; Sedimentibacter	Firmicutes	Sedimentibacter	-1.16980737013525e-09	1.28154379785435e-09	0.428647471233472	0.641623633515983	0.196182737776245	0	0	0	0	-0.912811073717361
Blood/Urine Markers → Microbiome (Linear)	none	LBXET1	Eicosatrienoic acid (C20:3n-9) (umol/L)	RSV_genus571	Firmicutes; Tepidimicrobium	Firmicutes	Tepidimicrobium	1.07863441175059e-08	1.17614542192467e-08	0.426723542650617	0.641623633515983	0.196182737776245	0	0	0	0	0.91709272649762
Blood/Urine Markers → Microbiome (Linear)	none	LBXET1	Eicosatrienoic acid (C20:3n-9) (umol/L)	RSV_genus573	Firmicutes; Acidaminobacter	Firmicutes	Acidaminobacter	4.66795866105928e-10	4.63711746515307e-10	0.38826121220802	0.641623633515983	0.196182737776245	0	0	0	0	1.00665094126642
Blood/Urine Markers → Microbiome (Linear)	none	LBXET1	Eicosatrienoic acid (C20:3n-9) (umol/L)	RSV_genus580	Firmicutes; Mogibacterium	Firmicutes	Mogibacterium	5.83119360112231e-05	3.40699728945369e-05	0.185505529015677	0.641623633515983	0.196182737776245	0	0	0	0	1.71153455835515
Blood/Urine Markers → Microbiome (Linear)	none	LBXET1	Eicosatrienoic acid (C20:3n-9) (umol/L)	RSV_genus582	Firmicutes; [Eubacterium]_brachy_group	Firmicutes	[Eubacterium]_brachy_group	2.96788784259332e-05	2.13530517959891e-05	0.258735531352468	0.641623633515983	0.196182737776245	0	0	0	0	1.389912725801
Blood/Urine Markers → Microbiome (Linear)	none	LBXET1	Eicosatrienoic acid (C20:3n-9) (umol/L)	RSV_genus583	Firmicutes; [Eubacterium]_nodatum_group	Firmicutes	[Eubacterium]_nodatum_group	2.99712290332288e-05	2.75558744443687e-05	0.356321833059983	0.641623633515983	0.196182737776245	0	0	0	0	1.0876529828054
Blood/Urine Markers → Microbiome (Linear)	none	LBXET1	Eicosatrienoic acid (C20:3n-9) (umol/L)	RSV_genus588	Firmicutes; Anaerostipes	Firmicutes	Anaerostipes	-6.52453910209193e-08	6.48709035717584e-08	0.388622064228982	0.641623633515983	0.196182737776245	0	0	0	0	-1.00577281074475
Blood/Urine Markers → Microbiome (Linear)	none	LBXET1	Eicosatrienoic acid (C20:3n-9) (umol/L)	RSV_genus589	Firmicutes; Blautia	Firmicutes	Blautia	-1.56477500892939e-07	1.48912216737996e-07	0.370524014892379	0.641623633515983	0.196182737776245	0	0	0	0	-1.05080365010114
Blood/Urine Markers → Microbiome (Linear)	none	LBXET1	Eicosatrienoic acid (C20:3n-9) (umol/L)	RSV_genus59	Actinobacteria; Gordonia	Actinobacteria	Gordonia	-3.82078185747481e-08	3.10687295614897e-08	0.306426251020654	0.641623633515983	0.196182737776245	0	0	0	0	-1.22978374442795
Blood/Urine Markers → Microbiome (Linear)	none	LBXET1	Eicosatrienoic acid (C20:3n-9) (umol/L)	RSV_genus592	Firmicutes; Catonella	Firmicutes	Catonella	6.65420619945439e-06	4.65465119783573e-06	0.248183569275669	0.641623633515983	0.196182737776245	0	0	0	0	1.42958213550961
Blood/Urine Markers → Microbiome (Linear)	none	LBXET1	Eicosatrienoic acid (C20:3n-9) (umol/L)	RSV_genus594	Firmicutes; Coprococcus_1	Firmicutes	Coprococcus_1	1.9481777280206e-07	1.4818981206748e-07	0.280096666319335	0.641623633515983	0.196182737776245	0	0	0	0	1.31465024541193
Blood/Urine Markers → Microbiome (Linear)	none	LBXET1	Eicosatrienoic acid (C20:3n-9) (umol/L)	RSV_genus596	Firmicutes; Coprococcus_3	Firmicutes	Coprococcus_3	-1.99157405188577e-07	1.44777929748046e-07	0.262658474015997	0.641623633515983	0.196182737776245	0	0	0	0	-1.3756061129978
Blood/Urine Markers → Microbiome (Linear)	none	LBXET1	Eicosatrienoic acid (C20:3n-9) (umol/L)	RSV_genus597	Firmicutes; Dorea	Firmicutes	Dorea	-2.39201358861446e-08	2.66798610391523e-08	0.436020736915513	0.641623633515983	0.196182737776245	0	0	0	0	-0.896561486997336
Blood/Urine Markers → Microbiome (Linear)	none	LBXET1	Eicosatrienoic acid (C20:3n-9) (umol/L)	RSV_genus598	Firmicutes; Eisenbergiella	Firmicutes	Eisenbergiella	-2.78631802586183e-07	2.95637948115398e-07	0.415478401690923	0.641623633515983	0.196182737776245	0	0	0	0	-0.942476445809395
Blood/Urine Markers → Microbiome (Linear)	none	LBXET1	Eicosatrienoic acid (C20:3n-9) (umol/L)	RSV_genus600	Firmicutes; Howardella	Firmicutes	Howardella	7.57826285648005e-07	5.84626654640634e-07	0.285595715803199	0.641623633515983	0.196182737776245	0	0	0	0	1.2962568155806
Blood/Urine Markers → Microbiome (Linear)	none	LBXET1	Eicosatrienoic acid (C20:3n-9) (umol/L)	RSV_genus602	Firmicutes; Incertae_Sedis	Firmicutes	Incertae_Sedis	9.52884733758427e-07	8.16827770212308e-07	0.327686701021016	0.641623633515983	0.196182737776245	0	0	0	0	1.16656750481286
Blood/Urine Markers → Microbiome (Linear)	none	LBXET1	Eicosatrienoic acid (C20:3n-9) (umol/L)	RSV_genus604	Firmicutes; Lachnoanaerobaculum	Firmicutes	Lachnoanaerobaculum	4.45115529033423e-05	3.20663823978366e-05	0.259227335531855	0.641623633515983	0.196182737776245	0	0	0	0	1.38810647085483
Blood/Urine Markers → Microbiome (Linear)	none	LBXET1	Eicosatrienoic acid (C20:3n-9) (umol/L)	RSV_genus608	Firmicutes; Lachnospira	Firmicutes	Lachnospira	-4.24273589404238e-08	2.55148958290521e-08	0.194930086597998	0.641623633515983	0.196182737776245	0	0	0	0	-1.66284664553146
Blood/Urine Markers → Microbiome (Linear)	none	LBXET1	Eicosatrienoic acid (C20:3n-9) (umol/L)	RSV_genus609	Firmicutes; Lachnospiraceae_AC2044_group	Firmicutes	Lachnospiraceae_AC2044_group	-7.75547604946334e-07	6.66022866140661e-07	0.328425622679065	0.641623633515983	0.196182737776245	0	0	0	0	-1.16444591375717
Blood/Urine Markers → Microbiome (Linear)	none	LBXET1	Eicosatrienoic acid (C20:3n-9) (umol/L)	RSV_genus613	Firmicutes; Lachnospiraceae_ND3007_group	Firmicutes	Lachnospiraceae_ND3007_group	-4.32450046130379e-08	2.91823924251598e-08	0.234976921146825	0.641623633515983	0.196182737776245	0	0	0	0	-1.4818868851806
