## Supplementary material for "The Oral Microbiome Is a Population-Scale Readout of the Exposome, Age, and Systemic Health": N/A: Table_S3 Relative Abundance association results.csv (part 84 of 209)

analysis_type	transformation	host_variable_name	host_variable_description	otu_name	otu_taxonomy_annotation	Phylum	Genus	estimate	std.error	p.value	p.value.fdr	q.value	n_fdr_sig_0.05_per_host_variable	n_fdr_sig_0.05_prev_0.01_per_host_variable	n_pass_all_filters_per_host_variable	n_pass_all_filters_per_host_variable_n_annotated	statistic
Blood/Urine Markers → Microbiome (Linear)	none	LBXET1	Eicosatrienoic acid (C20:3n-9) (umol/L)	RSV_genus614	Firmicutes; Lachnospiraceae_NK3A20_group	Firmicutes	Lachnospiraceae_NK3A20_group	-6.97973660110516e-09	6.99383307849342e-09	0.391836485741273	0.641623633515983	0.196182737776245	0	0	0	0	-0.997984441831817
Blood/Urine Markers → Microbiome (Linear)	none	LBXET1	Eicosatrienoic acid (C20:3n-9) (umol/L)	RSV_genus615	Firmicutes; Lachnospiraceae_NK4A136_group	Firmicutes	Lachnospiraceae_NK4A136_group	-6.24375887140731e-08	5.97231537370146e-08	0.372632417700421	0.641623633515983	0.196182737776245	0	0	0	0	-1.045450295358
Blood/Urine Markers → Microbiome (Linear)	none	LBXET1	Eicosatrienoic acid (C20:3n-9) (umol/L)	RSV_genus619	Firmicutes; Lachnospiraceae_UCG-004	Firmicutes	Lachnospiraceae_UCG-004	-3.6222866475879e-08	2.58052407562817e-08	0.255013868671977	0.641623633515983	0.196182737776245	0	0	0	0	-1.40370193860956
Blood/Urine Markers → Microbiome (Linear)	none	LBXET1	Eicosatrienoic acid (C20:3n-9) (umol/L)	RSV_genus62	Actinobacteria; Rhodococcus	Actinobacteria	Rhodococcus	7.16898816728942e-08	6.07870600300237e-08	0.323266354995365	0.641623633515983	0.196182737776245	0	0	0	0	1.17936089749176
Blood/Urine Markers → Microbiome (Linear)	none	LBXET1	Eicosatrienoic acid (C20:3n-9) (umol/L)	RSV_genus622	Firmicutes; Lachnospiraceae_UCG-010	Firmicutes	Lachnospiraceae_UCG-010	-3.20072240391254e-08	3.44471784420468e-08	0.421339760115701	0.641623633515983	0.196182737776245	0	0	0	0	-0.929168236317925
Blood/Urine Markers → Microbiome (Linear)	none	LBXET1	Eicosatrienoic acid (C20:3n-9) (umol/L)	RSV_genus624	Firmicutes; Marvinbryantia	Firmicutes	Marvinbryantia	-3.02982853629749e-08	2.21389948104453e-08	0.264617124536657	0.641623633515983	0.196182737776245	0	0	0	0	-1.36854837459378
Blood/Urine Markers → Microbiome (Linear)	none	LBXET1	Eicosatrienoic acid (C20:3n-9) (umol/L)	RSV_genus628	Firmicutes; Pseudobutyrivibrio	Firmicutes	Pseudobutyrivibrio	3.09538916721738e-07	3.31952828150781e-07	0.419874717580276	0.641623633515983	0.196182737776245	0	0	0	0	0.932478624888045
Blood/Urine Markers → Microbiome (Linear)	none	LBXET1	Eicosatrienoic acid (C20:3n-9) (umol/L)	RSV_genus631	Firmicutes; Stomatobaculum	Firmicutes	Stomatobaculum	7.07734423067826e-05	2.85240606524292e-05	0.0891764693643974	0.641623633515983	0.196182737776245	0	0	0	0	2.48118397899828
Blood/Urine Markers → Microbiome (Linear)	none	LBXET1	Eicosatrienoic acid (C20:3n-9) (umol/L)	RSV_genus636	Firmicutes; [Eubacterium]_hallii_group	Firmicutes	[Eubacterium]_hallii_group	-1.62548405163222e-08	1.52655110126118e-08	0.365062816071158	0.641623633515983	0.196182737776245	0	0	0	0	-1.06480814843952
Blood/Urine Markers → Microbiome (Linear)	none	LBXET1	Eicosatrienoic acid (C20:3n-9) (umol/L)	RSV_genus637	Firmicutes; [Eubacterium]_ruminantium_group	Firmicutes	[Eubacterium]_ruminantium_group	-9.13308483439493e-08	8.79932229392057e-08	0.375613611650403	0.641623633515983	0.196182737776245	0	0	0	0	-1.03793048252193
Blood/Urine Markers → Microbiome (Linear)	none	LBXET1	Eicosatrienoic acid (C20:3n-9) (umol/L)	RSV_genus639	Firmicutes; [Ruminococcus]_gauvreauii_group	Firmicutes	[Ruminococcus]_gauvreauii_group	6.46495815038908e-08	7.10892856609376e-08	0.430179578393222	0.641623633515983	0.196182737776245	0	0	0	0	0.909413857557085
Blood/Urine Markers → Microbiome (Linear)	none	LBXET1	Eicosatrienoic acid (C20:3n-9) (umol/L)	RSV_genus640	Firmicutes; unclassified	Firmicutes	NA	-1.85643439820724e-07	1.12189099319843e-07	0.196551994395345	0.641623633515983	0.196182737776245	0	0	0	0	-1.65473687681071
Blood/Urine Markers → Microbiome (Linear)	none	LBXET1	Eicosatrienoic acid (C20:3n-9) (umol/L)	RSV_genus641	Firmicutes; Desulfotomaculum	Firmicutes	Desulfotomaculum	-3.27894813900352e-09	2.8972446575521e-09	0.340028049249072	0.641623633515983	0.196182737776245	0	0	0	0	-1.13174706542523
Blood/Urine Markers → Microbiome (Linear)	none	LBXET1	Eicosatrienoic acid (C20:3n-9) (umol/L)	RSV_genus642	Firmicutes; unclassified	Firmicutes	NA	2.18999364727589e-09	2.30538370800222e-09	0.412220840378683	0.641623633515983	0.196182737776245	0	0	0	0	0.949947568239598
Blood/Urine Markers → Microbiome (Linear)	none	LBXET1	Eicosatrienoic acid (C20:3n-9) (umol/L)	RSV_genus645	Firmicutes; Acetoanaerobium	Firmicutes	Acetoanaerobium	-2.23274585825916e-09	2.34476246084717e-09	0.411231715066685	0.641623633515983	0.196182737776245	0	0	0	0	-0.952226886749313
Blood/Urine Markers → Microbiome (Linear)	none	LBXET1	Eicosatrienoic acid (C20:3n-9) (umol/L)	RSV_genus646	Firmicutes; Filifactor	Firmicutes	Filifactor	1.69209307556825e-05	1.3845932623692e-05	0.308937711706044	0.641623633515983	0.196182737776245	0	0	0	0	1.22208674674098
Blood/Urine Markers → Microbiome (Linear)	none	LBXET1	Eicosatrienoic acid (C20:3n-9) (umol/L)	RSV_genus648	Firmicutes; unclassified	Firmicutes	NA	6.08363274926455e-09	6.75275072257801e-09	0.434035647846922	0.641623633515983	0.196182737776245	0	0	0	0	0.900911791238459
Blood/Urine Markers → Microbiome (Linear)	none	LBXET1	Eicosatrienoic acid (C20:3n-9) (umol/L)	RSV_genus655	Firmicutes; Anaerotruncus	Firmicutes	Anaerotruncus	-3.48977469397087e-08	2.9885106850557e-08	0.327282401067691	0.641623633515983	0.196182737776245	0	0	0	0	-1.16773037199491
Blood/Urine Markers → Microbiome (Linear)	none	LBXET1	Eicosatrienoic acid (C20:3n-9) (umol/L)	RSV_genus656	Firmicutes; Candidatus_Soleaferrea	Firmicutes	Candidatus_Soleaferrea	1.73166958661992e-07	1.29946847867857e-07	0.274838095078683	0.641623633515983	0.196182737776245	0	0	0	0	1.33259837774661
Blood/Urine Markers → Microbiome (Linear)	none	LBXET1	Eicosatrienoic acid (C20:3n-9) (umol/L)	RSV_genus657	Firmicutes; Ethanoligenens	Firmicutes	Ethanoligenens	3.84675918317558e-09	4.12593823748155e-09	0.419937909358272	0.641623633515983	0.196182737776245	0	0	0	0	0.932335619624693
Blood/Urine Markers → Microbiome (Linear)	none	LBXET1	Eicosatrienoic acid (C20:3n-9) (umol/L)	RSV_genus658	Firmicutes; Faecalibacterium	Firmicutes	Faecalibacterium	-8.61567632044707e-07	7.74459675839815e-07	0.347056586459008	0.641623633515983	0.196182737776245	0	0	0	0	-1.11247578011138
Blood/Urine Markers → Microbiome (Linear)	none	LBXET1	Eicosatrienoic acid (C20:3n-9) (umol/L)	RSV_genus659	Firmicutes; Fastidiosipila	Firmicutes	Fastidiosipila	2.46334687862366e-07	1.48697313220929e-07	0.196174370729818	0.641623633515983	0.196182737776245	0	0	0	0	1.6566182839926
Blood/Urine Markers → Microbiome (Linear)	none	LBXET1	Eicosatrienoic acid (C20:3n-9) (umol/L)	RSV_genus660	Firmicutes; Flavonifractor	Firmicutes	Flavonifractor	-4.70408196495133e-08	4.41306545296226e-08	0.364623201907121	0.641623633515983	0.196182737776245	0	0	0	0	-1.06594429996358
Blood/Urine Markers → Microbiome (Linear)	none	LBXET1	Eicosatrienoic acid (C20:3n-9) (umol/L)	RSV_genus661	Firmicutes; Hydrogenoanaerobacterium	Firmicutes	Hydrogenoanaerobacterium	7.78777114106026e-09	8.4226663383814e-09	0.423359960589516	0.641623633515983	0.196182737776245	0	0	0	0	0.924620640090184
Blood/Urine Markers → Microbiome (Linear)	none	LBXET1	Eicosatrienoic acid (C20:3n-9) (umol/L)	RSV_genus662	Firmicutes; Intestinimonas	Firmicutes	Intestinimonas	-7.59596533686753e-08	5.0566951553356e-08	0.230066023774152	0.641623633515983	0.196182737776245	0	0	0	0	-1.50216002814656
Blood/Urine Markers → Microbiome (Linear)	none	LBXET1	Eicosatrienoic acid (C20:3n-9) (umol/L)	RSV_genus663	Firmicutes; unclassified	Firmicutes	NA	-5.73029271833595e-07	3.50167130256824e-07	0.200266433798986	0.641623633515983	0.196182737776245	0	0	0	0	-1.63644506385656
Blood/Urine Markers → Microbiome (Linear)	none	LBXET1	Eicosatrienoic acid (C20:3n-9) (umol/L)	RSV_genus665	Firmicutes; Oscillospira	Firmicutes	Oscillospira	-1.88666662731799e-07	1.66130591640744e-07	0.338620927968215	0.641623633515983	0.196182737776245	0	0	0	0	-1.13565274684502
Blood/Urine Markers → Microbiome (Linear)	none	LBXET1	Eicosatrienoic acid (C20:3n-9) (umol/L)	RSV_genus667	Firmicutes; Ruminiclostridium	Firmicutes	Ruminiclostridium	-7.34372779927755e-09	7.72462706909944e-09	0.411898298466053	0.641623633515983	0.196182737776245	0	0	0	0	-0.950690270686906
Blood/Urine Markers → Microbiome (Linear)	none	LBXET1	Eicosatrienoic acid (C20:3n-9) (umol/L)	RSV_genus668	Firmicutes; Ruminiclostridium_1	Firmicutes	Ruminiclostridium_1	-2.73940653180345e-09	2.87646207595497e-09	0.411177165366025	0.641623633515983	0.196182737776245	0	0	0	0	-0.952352737309766
Blood/Urine Markers → Microbiome (Linear)	none	LBXET1	Eicosatrienoic acid (C20:3n-9) (umol/L)	RSV_genus669	Firmicutes; Ruminiclostridium_5	Firmicutes	Ruminiclostridium_5	-1.88079266995659e-08	2.1018557637244e-08	0.436815481814062	0.641623633515983	0.196182737776245	0	0	0	0	-0.894824803117744
Blood/Urine Markers → Microbiome (Linear)	none	LBXET1	Eicosatrienoic acid (C20:3n-9) (umol/L)	RSV_genus670	Firmicutes; Ruminiclostridium_6	Firmicutes	Ruminiclostridium_6	-1.96154198056074e-08	2.1726252928729e-08	0.433156518010851	0.641623633515983	0.196182737776245	0	0	0	0	-0.902844124569206
Blood/Urine Markers → Microbiome (Linear)	none	LBXET1	Eicosatrienoic acid (C20:3n-9) (umol/L)	RSV_genus671	Firmicutes; Ruminiclostridium_9	Firmicutes	Ruminiclostridium_9	3.22360431586322e-08	2.95643801740217e-08	0.35529684487957	0.641623633515983	0.196182737776245	0	0	0	0	1.09036763053663
Blood/Urine Markers → Microbiome (Linear)	none	LBXET1	Eicosatrienoic acid (C20:3n-9) (umol/L)	RSV_genus672	Firmicutes; Ruminococcaceae_NK4A214_group	Firmicutes	Ruminococcaceae_NK4A214_group	-2.81462424489076e-08	2.25027660421923e-08	0.299678387096101	0.641623633515983	0.196182737776245	0	0	0	0	-1.25079034266871
Blood/Urine Markers → Microbiome (Linear)	none	LBXET1	Eicosatrienoic acid (C20:3n-9) (umol/L)	RSV_genus674	Firmicutes; Ruminococcaceae_UCG-003	Firmicutes	Ruminococcaceae_UCG-003	-5.60707306331621e-07	3.57474274981989e-07	0.21476431958257	0.641623633515983	0.196182737776245	0	0	0	0	-1.56852491374343
Blood/Urine Markers → Microbiome (Linear)	none	LBXET1	Eicosatrienoic acid (C20:3n-9) (umol/L)	RSV_genus675	Firmicutes; Ruminococcaceae_UCG-004	Firmicutes	Ruminococcaceae_UCG-004	1.06476899618883e-09	1.08309297522501e-09	0.398057177941391	0.641623633515983	0.196182737776245	0	0	0	0	0.983081804189182
Blood/Urine Markers → Microbiome (Linear)	none	LBXET1	Eicosatrienoic acid (C20:3n-9) (umol/L)	RSV_genus676	Firmicutes; Ruminococcaceae_UCG-005	Firmicutes	Ruminococcaceae_UCG-005	-1.13331142894581e-07	1.02349735585385e-07	0.348971275784577	0.641623633515983	0.196182737776245	0	0	0	0	-1.10729297194945
Blood/Urine Markers → Microbiome (Linear)	none	LBXET1	Eicosatrienoic acid (C20:3n-9) (umol/L)	RSV_genus682	Firmicutes; Ruminococcaceae_UCG-013	Firmicutes	Ruminococcaceae_UCG-013	1.41501949283484e-09	1.3634771153782e-09	0.375664683840807	0.641623633515983	0.196182737776245	0	0	0	0	1.03780215808194
Blood/Urine Markers → Microbiome (Linear)	none	LBXET1	Eicosatrienoic acid (C20:3n-9) (umol/L)	RSV_genus684	Firmicutes; Ruminococcus_1	Firmicutes	Ruminococcus_1	-1.69186563746575e-07	1.63277983699676e-07	0.376307978918164	0.641623633515983	0.196182737776245	0	0	0	0	-1.03618724284205
Blood/Urine Markers → Microbiome (Linear)	none	LBXET1	Eicosatrienoic acid (C20:3n-9) (umol/L)	RSV_genus687	Firmicutes; Subdoligranulum	Firmicutes	Subdoligranulum	-2.27956584207336e-07	2.01384700376312e-07	0.339956276524682	0.641623633515983	0.196182737776245	0	0	0	0	-1.13194589152687
Blood/Urine Markers → Microbiome (Linear)	none	LBXET1	Eicosatrienoic acid (C20:3n-9) (umol/L)	RSV_genus688	Firmicutes; [Eubacterium]_coprostanoligenes_group	Firmicutes	[Eubacterium]_coprostanoligenes_group	-1.09996736252486e-07	7.12283199330989e-08	0.220219091901479	0.641623633515983	0.196182737776245	0	0	0	0	-1.54428373933009
Blood/Urine Markers → Microbiome (Linear)	none	LBXET1	Eicosatrienoic acid (C20:3n-9) (umol/L)	RSV_genus69	Actinobacteria; Jatrophihabitans	Actinobacteria	Jatrophihabitans	-2.53512772575354e-09	2.66496293728026e-09	0.411642065852856	0.641623633515983	0.196182737776245	0	0	0	0	-0.951280668968996
Blood/Urine Markers → Microbiome (Linear)	none	LBXET1	Eicosatrienoic acid (C20:3n-9) (umol/L)	RSV_genus691	Firmicutes; unclassified	Firmicutes	NA	-2.017639141594e-08	1.86334128050033e-08	0.358158739063118	0.641623633515983	0.196182737776245	0	0	0	0	-1.08280708569513
Blood/Urine Markers → Microbiome (Linear)	none	LBXET1	Eicosatrienoic acid (C20:3n-9) (umol/L)	RSV_genus693	Firmicutes; Thermoanaerobacterium	Firmicutes	Thermoanaerobacterium	-6.81459730061821e-09	5.96718333685386e-09	0.336342125089543	0.641623633515983	0.196182737776245	0	0	0	0	-1.14201238941841
Blood/Urine Markers → Microbiome (Linear)	none	LBXET1	Eicosatrienoic acid (C20:3n-9) (umol/L)	RSV_genus697	Firmicutes; Allobaculum	Firmicutes	Allobaculum	1.52906854385074e-09	1.62757458336032e-09	0.416792972103367	0.641623633515983	0.196182737776245	0	0	0	0	0.939476789256437
Blood/Urine Markers → Microbiome (Linear)	none	LBXET1	Eicosatrienoic acid (C20:3n-9) (umol/L)	RSV_genus70	Actinobacteria; Blastococcus	Actinobacteria	Blastococcus	1.96220290646597e-09	2.14241266281277e-09	0.427265579920007	0.641623633515983	0.196182737776245	0	0	0	0	0.915884666164077
Blood/Urine Markers → Microbiome (Linear)	none	LBXET1	Eicosatrienoic acid (C20:3n-9) (umol/L)	RSV_genus703	Firmicutes; Eggerthia	Firmicutes	Eggerthia	2.39603408082189e-06	1.70776285872235e-06	0.255195208101156	0.641623633515983	0.196182737776245	0	0	0	0	1.40302505619221
Blood/Urine Markers → Microbiome (Linear)	none	LBXET1	Eicosatrienoic acid (C20:3n-9) (umol/L)	RSV_genus704	Firmicutes; Erysipelatoclostridium	Firmicutes	Erysipelatoclostridium	-1.00905202570675e-08	1.05288031949893e-08	0.408575523508624	0.641623633515983	0.196182737776245	0	0	0	0	-0.958372957514261
Blood/Urine Markers → Microbiome (Linear)	none	LBXET1	Eicosatrienoic acid (C20:3n-9) (umol/L)	RSV_genus705	Firmicutes; Erysipelothrix	Firmicutes	Erysipelothrix	1.43921194461125e-09	1.36363291009135e-09	0.368713273992147	0.641623633515983	0.196182737776245	0	0	0	0	1.05542476568333
Blood/Urine Markers → Microbiome (Linear)	none	LBXET1	Eicosatrienoic acid (C20:3n-9) (umol/L)	RSV_genus714	Firmicutes; unclassified	Firmicutes	NA	-1.99425335307506e-08	1.4777113413214e-08	0.269965740517736	0.641623633515983	0.196182737776245	0	0	0	0	-1.34955542216504
Blood/Urine Markers → Microbiome (Linear)	none	LBXET1	Eicosatrienoic acid (C20:3n-9) (umol/L)	RSV_genus715	Firmicutes; Sharpea	Firmicutes	Sharpea	-3.55900470354583e-09	3.31681235570409e-09	0.361897098747953	0.641623633515983	0.196182737776245	0	0	0	0	-1.07301961096027
Blood/Urine Markers → Microbiome (Linear)	none	LBXET1	Eicosatrienoic acid (C20:3n-9) (umol/L)	RSV_genus716	Firmicutes; Solobacterium	Firmicutes	Solobacterium	3.70613668576882e-05	2.60992444808888e-05	0.250684759487664	0.641623633515983	0.196182737776245	0	0	0	0	1.42001684703273
Blood/Urine Markers → Microbiome (Linear)	none	LBXET1	Eicosatrienoic acid (C20:3n-9) (umol/L)	RSV_genus717	Firmicutes; Turicibacter	Firmicutes	Turicibacter	-3.40225784377193e-08	3.2631500374189e-08	0.373747865035567	0.641623633515983	0.196182737776245	0	0	0	0	-1.04262991427237
Blood/Urine Markers → Microbiome (Linear)	none	LBXET1	Eicosatrienoic acid (C20:3n-9) (umol/L)	RSV_genus720	Firmicutes; Acidaminococcus	Firmicutes	Acidaminococcus	-3.87195010718936e-08	1.77885900291397e-08	0.117718726873313	0.641623633515983	0.196182737776245	0	0	0	0	-2.17664812154683
Blood/Urine Markers → Microbiome (Linear)	none	LBXET1	Eicosatrienoic acid (C20:3n-9) (umol/L)	RSV_genus721	Firmicutes; unclassified	Firmicutes	NA	1.65398827994965e-07	1.68063938263628e-07	0.39761145807431	0.641623633515983	0.196182737776245	0	0	0	0	0.984142283608261
Blood/Urine Markers → Microbiome (Linear)	none	LBXET1	Eicosatrienoic acid (C20:3n-9) (umol/L)	RSV_genus722	Firmicutes; Phascolarctobacterium	Firmicutes	Phascolarctobacterium	7.3079673949506e-07	3.76739929418522e-07	0.147741964219023	0.641623633515983	0.196182737776245	0	0	0	0	1.93979103999676
Blood/Urine Markers → Microbiome (Linear)	none	LBXET1	Eicosatrienoic acid (C20:3n-9) (umol/L)	RSV_genus725	Firmicutes; Allisonella	Firmicutes	Allisonella	-8.05024997569368e-09	5.82172611751205e-09	0.260679525614807	0.641623633515983	0.196182737776245	0	0	0	0	-1.38279434882347
Blood/Urine Markers → Microbiome (Linear)	none	LBXET1	Eicosatrienoic acid (C20:3n-9) (umol/L)	RSV_genus726	Firmicutes; Anaeroglobus	Firmicutes	Anaeroglobus	1.06322054018627e-05	1.03405743544273e-05	0.379504195001333	0.641623633515983	0.196182737776245	0	0	0	0	1.02820259662951
Blood/Urine Markers → Microbiome (Linear)	none	LBXET1	Eicosatrienoic acid (C20:3n-9) (umol/L)	RSV_genus728	Firmicutes; Centipeda	Firmicutes	Centipeda	1.07562102821954e-06	1.19574909470787e-06	0.434661917240939	0.641623633515983	0.196182737776245	0	0	0	0	0.899537397084393
Blood/Urine Markers → Microbiome (Linear)	none	LBXET1	Eicosatrienoic acid (C20:3n-9) (umol/L)	RSV_genus731	Firmicutes; Megasphaera	Firmicutes	Megasphaera	0.000109397289775299	5.54453526182845e-05	0.143019290671354	0.641623633515983	0.196182737776245	0	0	0	0	1.97306509218994
Blood/Urine Markers → Microbiome (Linear)	none	LBXET1	Eicosatrienoic acid (C20:3n-9) (umol/L)	RSV_genus737	Firmicutes; Selenomonas_4	Firmicutes	Selenomonas_4	1.51504663056233e-06	1.02082315975433e-06	0.2344249893647	0.641623633515983	0.196182737776245	0	0	0	0	1.48414210246459
Blood/Urine Markers → Microbiome (Linear)	none	LBXET1	Eicosatrienoic acid (C20:3n-9) (umol/L)	RSV_genus74	Actinobacteria; unclassified	Actinobacteria	NA	-1.09783009879602e-07	1.11559387415178e-07	0.397638948819828	0.641623633515983	0.196182737776245	0	0	0	0	-0.984076843941742
Blood/Urine Markers → Microbiome (Linear)	none	LBXET1	Eicosatrienoic acid (C20:3n-9) (umol/L)	RSV_genus740	Firmicutes; Veillonella	Firmicutes	Veillonella	0.000638362167665691	0.000206408142318751	0.0535996133278087	0.641623633515983	0.196182737776245	0	0	0	0	3.09271795431347
Blood/Urine Markers → Microbiome (Linear)	none	LBXET1	Eicosatrienoic acid (C20:3n-9) (umol/L)	RSV_genus741	Fusobacteria; Cetobacterium	Fusobacteria	Cetobacterium	-1.63856558671391e-08	1.70878045950125e-08	0.408344456185404	0.641623633515983	0.196182737776245	0	0	0	0	-0.958909365801247
Blood/Urine Markers → Microbiome (Linear)	none	LBXET1	Eicosatrienoic acid (C20:3n-9) (umol/L)	RSV_genus745	Fusobacteria; unclassified	Fusobacteria	NA	2.92199835666765e-08	3.16416628474072e-08	0.423874526449377	0.641623633515983	0.196182737776245	0	0	0	0	0.923465486235371
Blood/Urine Markers → Microbiome (Linear)	none	LBXET1	Eicosatrienoic acid (C20:3n-9) (umol/L)	RSV_genus746	Fusobacteria; Leptotrichia	Fusobacteria	Leptotrichia	-0.00010950763991912	0.000104672321510669	0.372338499847373	0.641623633515983	0.196182737776245	0	0	0	0	-1.04619481385974
Blood/Urine Markers → Microbiome (Linear)	none	LBXET1	Eicosatrienoic acid (C20:3n-9) (umol/L)	RSV_genus749	Fusobacteria; Sneathia	Fusobacteria	Sneathia	4.34193574552991e-06	3.75196845815344e-06	0.330947164047981	0.641623633515983	0.196182737776245	0	0	0	0	1.15724207011773
Blood/Urine Markers → Microbiome (Linear)	none	LBXET1	Eicosatrienoic acid (C20:3n-9) (umol/L)	RSV_genus750	Fusobacteria; Streptobacillus	Fusobacteria	Streptobacillus	-4.21596456164813e-06	3.99649619467146e-06	0.368912523923551	0.641623633515983	0.196182737776245	0	0	0	0	-1.05491519478219
Blood/Urine Markers → Microbiome (Linear)	none	LBXET1	Eicosatrienoic acid (C20:3n-9) (umol/L)	RSV_genus752	Gemmatimonadetes; unclassified	Gemmatimonadetes	NA	-3.05048031947422e-09	2.38200887006732e-09	0.290355433234424	0.641623633515983	0.196182737776245	0	0	0	0	-1.28063348453778
Blood/Urine Markers → Microbiome (Linear)	none	LBXET1	Eicosatrienoic acid (C20:3n-9) (umol/L)	RSV_genus758	Gracilibacteria; unclassified	Gracilibacteria	NA	-9.92517245905068e-07	2.30129975605675e-07	0.0229570477007286	0.641623633515983	0.196182737776245	0	0	0	0	-4.31285513020578
Blood/Urine Markers → Microbiome (Linear)	none	LBXET1	Eicosatrienoic acid (C20:3n-9) (umol/L)	RSV_genus761	Lentisphaerae; unclassified	Lentisphaerae	NA	-4.98524992026209e-09	5.10223201591089e-09	0.400591809011603	0.641623633515983	0.196182737776245	0	0	0	0	-0.977072368468545
Blood/Urine Markers → Microbiome (Linear)	none	LBXET1	Eicosatrienoic acid (C20:3n-9) (umol/L)	RSV_genus770	PAUC34f; unclassified	PAUC34f	NA	-1.48391966917372e-10	1.54387891115072e-10	0.407374881481131	0.641623633515983	0.196182737776245	0	0	0	0	-0.96116324826776
Blood/Urine Markers → Microbiome (Linear)	none	LBXET1	Eicosatrienoic acid (C20:3n-9) (umol/L)	RSV_genus780	Planctomycetes; unclassified	Planctomycetes	NA	-4.14662763051749e-09	4.28633754709969e-09	0.40470063838194	0.641623633515983	0.196182737776245	0	0	0	0	-0.967405759568158
Blood/Urine Markers → Microbiome (Linear)	none	LBXET1	Eicosatrienoic acid (C20:3n-9) (umol/L)	RSV_genus781	Planctomycetes; unclassified	Planctomycetes	NA	-2.39556929830926e-09	2.55227444935025e-09	0.417177163695431	0.641623633515983	0.196182737776245	0	0	0	0	-0.938601763191695
Blood/Urine Markers → Microbiome (Linear)	none	LBXET1	Eicosatrienoic acid (C20:3n-9) (umol/L)	RSV_genus783	Planctomycetes; Gemmata	Planctomycetes	Gemmata	4.08852032042313e-08	4.4637242183908e-08	0.427239053312941	0.641623633515983	0.196182737776245	0	0	0	0	0.915943754674224
Blood/Urine Markers → Microbiome (Linear)	none	LBXET1	Eicosatrienoic acid (C20:3n-9) (umol/L)	RSV_genus787	Planctomycetes; Pirellula	Planctomycetes	Pirellula	-4.96412584528161e-09	5.37420115722365e-09	0.423771986001768	0.641623633515983	0.196182737776245	0	0	0	0	-0.923695578199405
Blood/Urine Markers → Microbiome (Linear)	none	LBXET1	Eicosatrienoic acid (C20:3n-9) (umol/L)	RSV_genus79	Actinobacteria; hgcI_clade	Actinobacteria	hgcI_clade	-1.57749901403479e-08	1.4298913547969e-08	0.350479559909244	0.641623633515983	0.196182737776245	0	0	0	0	-1.10322998229391
Blood/Urine Markers → Microbiome (Linear)	none	LBXET1	Eicosatrienoic acid (C20:3n-9) (umol/L)	RSV_genus791	Planctomycetes; Singulisphaera	Planctomycetes	Singulisphaera	3.57801999312168e-08	3.9063752275862e-08	0.427239053312941	0.641623633515983	0.196182737776245	0	0	0	0	0.915943754674223
Blood/Urine Markers → Microbiome (Linear)	none	LBXET1	Eicosatrienoic acid (C20:3n-9) (umol/L)	RSV_genus792	Planctomycetes; unclassified	Planctomycetes	NA	2.55701933851878e-08	2.79167724597701e-08	0.427239053312941	0.641623633515983	0.196182737776245	0	0	0	0	0.915943754674223
Blood/Urine Markers → Microbiome (Linear)	none	LBXET1	Eicosatrienoic acid (C20:3n-9) (umol/L)	RSV_genus795	Proteobacteria; Brevundimonas	Proteobacteria	Brevundimonas	3.44071324133491e-07	3.10863147388967e-07	0.349144408344979	0.641623633515983	0.196182737776245	0	0	0	0	1.10682571100321
Blood/Urine Markers → Microbiome (Linear)	none	LBXET1	Eicosatrienoic acid (C20:3n-9) (umol/L)	RSV_genus796	Proteobacteria; Caulobacter	Proteobacteria	Caulobacter	1.73374947322423e-08	1.66539507276911e-08	0.374376516220626	0.641623633515983	0.196182737776245	0	0	0	0	1.04104395501871
Blood/Urine Markers → Microbiome (Linear)	none	LBXET1	Eicosatrienoic acid (C20:3n-9) (umol/L)	RSV_genus797	Proteobacteria; unclassified	Proteobacteria	NA	-7.38721085139392e-09	7.53877905774973e-09	0.399399474178232	0.641623633515983	0.196182737776245	0	0	0	0	-0.979894860269183
Blood/Urine Markers → Microbiome (Linear)	none	LBXET1	Eicosatrienoic acid (C20:3n-9) (umol/L)	RSV_genus798	Proteobacteria; Phenylobacterium	Proteobacteria	Phenylobacterium	-8.88967782101635e-08	3.29129814609615e-08	0.0737258344868266	0.641623633515983	0.196182737776245	0	0	0	0	-2.70096400460119
Blood/Urine Markers → Microbiome (Linear)	none	LBXET1	Eicosatrienoic acid (C20:3n-9) (umol/L)	RSV_genus808	Proteobacteria; Aureimonas	Proteobacteria	Aureimonas	-2.08085255297204e-08	2.036391886756e-08	0.38207251024694	0.641623633515983	0.196182737776245	0	0	0	0	-1.02183305998477
Blood/Urine Markers → Microbiome (Linear)	none	LBXET1	Eicosatrienoic acid (C20:3n-9) (umol/L)	RSV_genus813	Proteobacteria; Chelatococcus	Proteobacteria	Chelatococcus	-2.96209661578195e-07	2.89371637408283e-07	0.381346033006933	0.641623633515983	0.196182737776245	0	0	0	0	-1.02363059569748
Blood/Urine Markers → Microbiome (Linear)	none	LBXET1	Eicosatrienoic acid (C20:3n-9) (umol/L)	RSV_genus815	Proteobacteria; Methylovirgula	Proteobacteria	Methylovirgula	-5.40183003665933e-10	5.86694651690568e-10	0.425098652394382	0.641623633515983	0.196182737776245	0	0	0	0	-0.920722563448277
Blood/Urine Markers → Microbiome (Linear)	none	LBXET1	Eicosatrienoic acid (C20:3n-9) (umol/L)	RSV_genus816	Proteobacteria; unclassified	Proteobacteria	NA	-6.83239423987213e-09	7.06064350823305e-09	0.404586510890074	0.641623633515983	0.196182737776245	0	0	0	0	-0.967673021857743
Blood/Urine Markers → Microbiome (Linear)	none	LBXET1	Eicosatrienoic acid (C20:3n-9) (umol/L)	RSV_genus817	Proteobacteria; Afipia	Proteobacteria	Afipia	7.35201578277585e-10	7.36408778780139e-10	0.391680622941611	0.641623633515983	0.196182737776245	0	0	0	0	0.998360692407071
Blood/Urine Markers → Microbiome (Linear)	none	LBXET1	Eicosatrienoic acid (C20:3n-9) (umol/L)	RSV_genus818	Proteobacteria; Bosea	Proteobacteria	Bosea	-2.12695963964762e-08	8.38049906820354e-09	0.0848287814287825	0.641623633515983	0.196182737776245	0	0	0	0	-2.53798684581629
Blood/Urine Markers → Microbiome (Linear)	none	LBXET1	Eicosatrienoic acid (C20:3n-9) (umol/L)	RSV_genus824	Proteobacteria; Salinarimonas	Proteobacteria	Salinarimonas	4.60195715403207e-08	5.02427919896551e-08	0.427239053312941	0.641623633515983	0.196182737776245	0	0	0	0	0.915943754674223
Blood/Urine Markers → Microbiome (Linear)	none	LBXET1	Eicosatrienoic acid (C20:3n-9) (umol/L)	RSV_genus826	Proteobacteria; Brucella	Proteobacteria	Brucella	5.42713104235822e-07	5.80375586778325e-07	0.418714959460799	0.641623633515983	0.196182737776245	0	0	0	0	0.935106707793194
Blood/Urine Markers → Microbiome (Linear)	none	LBXET1	Eicosatrienoic acid (C20:3n-9) (umol/L)	RSV_genus827	Proteobacteria; unclassified	Proteobacteria	NA	-1.91424939331249e-07	1.66488420022784e-07	0.333579851048275	0.641623633515983	0.196182737776245	0	0	0	0	-1.149779301798
Blood/Urine Markers → Microbiome (Linear)	none	LBXET1	Eicosatrienoic acid (C20:3n-9) (umol/L)	RSV_genus828	Proteobacteria; Ochrobactrum	Proteobacteria	Ochrobactrum	2.31213193655495e-07	2.57266213727579e-07	0.43502961850155	0.641623633515983	0.196182737776245	0	0	0	0	0.898731280355096
Blood/Urine Markers → Microbiome (Linear)	none	LBXET1	Eicosatrienoic acid (C20:3n-9) (umol/L)	RSV_genus831	Proteobacteria; unclassified	Proteobacteria	NA	2.07877959351944e-08	2.11280064826434e-08	0.397714235919446	0.641623633515983	0.196182737776245	0	0	0	0	0.983897650366185
Blood/Urine Markers → Microbiome (Linear)	none	LBXET1	Eicosatrienoic acid (C20:3n-9) (umol/L)	RSV_genus833	Proteobacteria; Devosia	Proteobacteria	Devosia	2.5634843204066e-09	2.56290649016191e-09	0.390909002933148	0.641623633515983	0.196182737776245	0	0	0	0	1.00022545896501
Blood/Urine Markers → Microbiome (Linear)	none	LBXET1	Eicosatrienoic acid (C20:3n-9) (umol/L)	RSV_genus844	Proteobacteria; unclassified	Proteobacteria	NA	-2.60771004693086e-08	2.87036477628835e-08	0.430595139325065	0.641623633515983	0.196182737776245	0	0	0	0	-0.908494303049133
Blood/Urine Markers → Microbiome (Linear)	none	LBXET1	Eicosatrienoic acid (C20:3n-9) (umol/L)	RSV_genus846	Proteobacteria; Methylobacterium	Proteobacteria	Methylobacterium	-4.79514921590552e-07	3.86067461824571e-07	0.302467338125277	0.641623633515983	0.196182737776245	0	0	0	0	-1.24204956129777
Blood/Urine Markers → Microbiome (Linear)	none	LBXET1	Eicosatrienoic acid (C20:3n-9) (umol/L)	RSV_genus850	Proteobacteria; unclassified	Proteobacteria	NA	1.05925486122432e-08	1.14968536322067e-08	0.424821362812044	0.641623633515983	0.196182737776245	0	0	0	0	0.921343260609122
Blood/Urine Markers → Microbiome (Linear)	none	LBXET1	Eicosatrienoic acid (C20:3n-9) (umol/L)	RSV_genus857	Proteobacteria; unclassified	Proteobacteria	NA	5.51286206865177e-08	4.55802032624552e-08	0.313094844406129	0.641623633515983	0.196182737776245	0	0	0	0	1.20948606501559
Blood/Urine Markers → Microbiome (Linear)	none	LBXET1	Eicosatrienoic acid (C20:3n-9) (umol/L)	RSV_genus863	Proteobacteria; Neorhizobium	Proteobacteria	Neorhizobium	-2.67670877792724e-08	2.84873132765446e-08	0.416732612608432	0.641623633515983	0.196182737776245	0	0	0	0	-0.939614330050264
Blood/Urine Markers → Microbiome (Linear)	none	LBXET1	Eicosatrienoic acid (C20:3n-9) (umol/L)	RSV_genus864	Proteobacteria; Rhizobium	Proteobacteria	Rhizobium	-1.36262561922425e-07	1.17271271985207e-07	0.32929942741742	0.641623633515983	0.196182737776245	0	0	0	0	-1.16194324164586
Blood/Urine Markers → Microbiome (Linear)	none	LBXET1	Eicosatrienoic acid (C20:3n-9) (umol/L)	RSV_genus867	Proteobacteria; Alsobacter	Proteobacteria	Alsobacter	5.58658297901093e-08	6.05455955968571e-08	0.424212817072498	0.641623633515983	0.196182737776245	0	0	0	0	0.922706750827789
Blood/Urine Markers → Microbiome (Linear)	none	LBXET1	Eicosatrienoic acid (C20:3n-9) (umol/L)	RSV_genus87	Actinobacteria; Georgenia	Actinobacteria	Georgenia	-6.38531953209663e-09	6.19560585466335e-09	0.378533509983976	0.641623633515983	0.196182737776245	0	0	0	0	-1.03062068212271
Blood/Urine Markers → Microbiome (Linear)	none	LBXET1	Eicosatrienoic acid (C20:3n-9) (umol/L)	RSV_genus870	Proteobacteria; Phreatobacter	Proteobacteria	Phreatobacter	-1.2102279822204e-08	1.27073039413884e-08	0.41116201721366	0.641623633515983	0.196182737776245	0	0	0	0	-0.95238768805917
Blood/Urine Markers → Microbiome (Linear)	none	LBXET1	Eicosatrienoic acid (C20:3n-9) (umol/L)	RSV_genus876	Proteobacteria; Aquabacter	Proteobacteria	Aquabacter	-1.90330929600964e-08	1.59826525749148e-08	0.319344902912414	0.641623633515983	0.196182737776245	0	0	0	0	-1.19085945658166
Blood/Urine Markers → Microbiome (Linear)	none	LBXET1	Eicosatrienoic acid (C20:3n-9) (umol/L)	RSV_genus88	Actinobacteria; Brevibacterium	Actinobacteria	Brevibacterium	-7.23051113726762e-08	6.02206979972682e-08	0.316037754596371	0.641623633515983	0.196182737776245	0	0	0	0	-1.20066876966382
Blood/Urine Markers → Microbiome (Linear)	none	LBXET1	Eicosatrienoic acid (C20:3n-9) (umol/L)	RSV_genus882	Proteobacteria; Variibacter	Proteobacteria	Variibacter	-2.02750143943559e-09	2.13133884201916e-09	0.411642065852856	0.641623633515983	0.196182737776245	0	0	0	0	-0.951280668968996
Blood/Urine Markers → Microbiome (Linear)	none	LBXET1	Eicosatrienoic acid (C20:3n-9) (umol/L)	RSV_genus883	Proteobacteria; Xanthobacter	Proteobacteria	Xanthobacter	6.20308034280486e-10	4.57275066570036e-10	0.267987952953359	0.641623633515983	0.196182737776245	0	0	0	0	1.35653150505962
Blood/Urine Markers → Microbiome (Linear)	none	LBXET1	Eicosatrienoic acid (C20:3n-9) (umol/L)	RSV_genus888	Proteobacteria; Haematobacter	Proteobacteria	Haematobacter	-1.09789369509724e-09	8.84351656552193e-10	0.302654060230891	0.641623633515983	0.196182737776245	0	0	0	0	-1.24146733594369
Blood/Urine Markers → Microbiome (Linear)	none	LBXET1	Eicosatrienoic acid (C20:3n-9) (umol/L)	RSV_genus891	Proteobacteria; unclassified	Proteobacteria	NA	3.05982572387302e-09	2.63352559532951e-09	0.329323529236986	0.641623633515983	0.196182737776245	0	0	0	0	1.16187430617706
Blood/Urine Markers → Microbiome (Linear)	none	LBXET1	Eicosatrienoic acid (C20:3n-9) (umol/L)	RSV_genus898	Proteobacteria; Rubellimicrobium	Proteobacteria	Rubellimicrobium	5.32505208471984e-10	5.41669275336836e-10	0.39805717794139	0.641623633515983	0.196182737776245	0	0	0	0	0.983081804189182
Blood/Urine Markers → Microbiome (Linear)	none	LBXET1	Eicosatrienoic acid (C20:3n-9) (umol/L)	RSV_genus90	Actinobacteria; unclassified	Actinobacteria	NA	-1.31949242967858e-08	1.35429180986073e-08	0.401764357984213	0.641623633515983	0.196182737776245	0	0	0	0	-0.974304370794557
Blood/Urine Markers → Microbiome (Linear)	none	LBXET1	Eicosatrienoic acid (C20:3n-9) (umol/L)	RSV_genus900	Proteobacteria; Tabrizicola	Proteobacteria	Tabrizicola	3.94046716094981e-08	4.13876617160247e-08	0.411292179250055	0.641623633515983	0.196182737776245	0	0	0	0	0.952087409041551
Blood/Urine Markers → Microbiome (Linear)	none	LBXET1	Eicosatrienoic acid (C20:3n-9) (umol/L)	RSV_genus901	Proteobacteria; unclassified	Proteobacteria	NA	-1.16807159700445e-08	1.23256902840961e-08	0.413210374820422	0.641623633515983	0.196182737776245	0	0	0	0	-0.947672357556819
Blood/Urine Markers → Microbiome (Linear)	none	LBXET1	Eicosatrienoic acid (C20:3n-9) (umol/L)	RSV_genus91	Actinobacteria; Tropheryma	Actinobacteria	Tropheryma	1.91354264443379e-07	1.77686304341611e-07	0.360402078644259	0.641623633515983	0.196182737776245	0	0	0	0	1.0769218547958
Blood/Urine Markers → Microbiome (Linear)	none	LBXET1	Eicosatrienoic acid (C20:3n-9) (umol/L)	RSV_genus912	Proteobacteria; unclassified	Proteobacteria	NA	-1.12639658048725e-09	1.18774251934028e-09	0.412915073015251	0.641623633515983	0.196182737776245	0	0	0	0	-0.948350810167927
Blood/Urine Markers → Microbiome (Linear)	none	LBXET1	Eicosatrienoic acid (C20:3n-9) (umol/L)	RSV_genus914	Proteobacteria; Roseococcus	Proteobacteria	Roseococcus	-7.45392098042071e-10	8.08236959403979e-10	0.424419033203657	0.641623633515983	0.196182737776245	0	0	0	0	-0.922244509322796
Blood/Urine Markers → Microbiome (Linear)	none	LBXET1	Eicosatrienoic acid (C20:3n-9) (umol/L)	RSV_genus915	Proteobacteria; Roseomonas	Proteobacteria	Roseomonas	-2.48476491826844e-08	1.65086518272059e-08	0.22935635161298	0.641623633515983	0.196182737776245	0	0	0	0	-1.50512891317606
Blood/Urine Markers → Microbiome (Linear)	none	LBXET1	Eicosatrienoic acid (C20:3n-9) (umol/L)	RSV_genus924	Proteobacteria; unclassified	Proteobacteria	NA	-2.46351920810645e-08	2.63879450178353e-08	0.419389426815538	0.641623633515983	0.196182737776245	0	0	0	0	-0.933577512929252
Blood/Urine Markers → Microbiome (Linear)	none	LBXET1	Eicosatrienoic acid (C20:3n-9) (umol/L)	RSV_genus926	Proteobacteria; Azospirillum	Proteobacteria	Azospirillum	-8.49812036429036e-09	8.64729199277333e-09	0.398197015816909	0.641623633515983	0.196182737776245	0	0	0	0	-0.982749324458151
Blood/Urine Markers → Microbiome (Linear)	none	LBXET1	Eicosatrienoic acid (C20:3n-9) (umol/L)	RSV_genus929	Proteobacteria; Magnetospirillum	Proteobacteria	Magnetospirillum	-3.5793210345545e-10	3.58567181898795e-10	0.39173523485802	0.641623633515983	0.196182737776245	0	0	0	0	-0.998228843922687
Blood/Urine Markers → Microbiome (Linear)	none	LBXET1	Eicosatrienoic acid (C20:3n-9) (umol/L)	RSV_genus93	Actinobacteria; unclassified	Actinobacteria	NA	-1.62214846244905e-09	1.74312898621386e-09	0.420707419021532	0.641623633515983	0.196182737776245	0	0	0	0	-0.930595770753844
Blood/Urine Markers → Microbiome (Linear)	none	LBXET1	Eicosatrienoic acid (C20:3n-9) (umol/L)	RSV_genus932	Proteobacteria; Skermanella	Proteobacteria	Skermanella	-2.48489142362605e-10	2.6286762654177e-10	0.414243872020331	0.641623633515983	0.196182737776245	0	0	0	0	-0.945301426545653
Blood/Urine Markers → Microbiome (Linear)	none	LBXET1	Eicosatrienoic acid (C20:3n-9) (umol/L)	RSV_genus940	Proteobacteria; Wolbachia	Proteobacteria	Wolbachia	-1.31966737908565e-07	1.46024026177974e-07	0.432752636170627	0.641623633515983	0.196182737776245	0	0	0	0	-0.903733045599801
Blood/Urine Markers → Microbiome (Linear)	none	LBXET1	Eicosatrienoic acid (C20:3n-9) (umol/L)	RSV_genus941	Proteobacteria; unclassified	Proteobacteria	NA	-4.11876188963934e-09	2.61015545417098e-09	0.212678506434928	0.641623633515983	0.196182737776245	0	0	0	0	-1.57797570372969
Blood/Urine Markers → Microbiome (Linear)	none	LBXET1	Eicosatrienoic acid (C20:3n-9) (umol/L)	RSV_genus946	Proteobacteria; Rickettsia	Proteobacteria	Rickettsia	-1.31493950029285e-08	1.35450853187019e-08	0.403258904835706	0.641623633515983	0.196182737776245	0	0	0	0	-0.970787166971399
Blood/Urine Markers → Microbiome (Linear)	none	LBXET1	Eicosatrienoic acid (C20:3n-9) (umol/L)	RSV_genus947	Proteobacteria; Candidatus_Captivus	Proteobacteria	Candidatus_Captivus	-1.14365853605964e-08	9.38883481357042e-09	0.310245243609578	0.641623633515983	0.196182737776245	0	0	0	0	-1.21810486473425
Blood/Urine Markers → Microbiome (Linear)	none	LBXET1	Eicosatrienoic acid (C20:3n-9) (umol/L)	RSV_genus948	Proteobacteria; Candidatus_Hepatincola	Proteobacteria	Candidatus_Hepatincola	1.11702355629241e-07	8.22927088808084e-08	0.267748866057553	0.641623633515983	0.196182737776245	0	0	0	0	1.35737852293852
Blood/Urine Markers → Microbiome (Linear)	none	LBXET1	Eicosatrienoic acid (C20:3n-9) (umol/L)	RSV_genus95	Actinobacteria; Dermabacter	Actinobacteria	Dermabacter	4.05199768637664e-09	4.427473879468e-09	0.427575735741759	0.641623633515983	0.196182737776245	0	0	0	0	0.915194035399599
Blood/Urine Markers → Microbiome (Linear)	none	LBXET1	Eicosatrienoic acid (C20:3n-9) (umol/L)	RSV_genus950	Proteobacteria; unclassified	Proteobacteria	NA	-9.82430069136067e-11	1.06315326081476e-10	0.423604320541358	0.641623633515983	0.196182737776245	0	0	0	0	-0.924071914507577
Blood/Urine Markers → Microbiome (Linear)	none	LBXET1	Eicosatrienoic acid (C20:3n-9) (umol/L)	RSV_genus954	Proteobacteria; unclassified	Proteobacteria	NA	-1.4760898256283e-08	1.5396262056598e-08	0.408420590444565	0.641623633515983	0.196182737776245	0	0	0	0	-0.958732593795861
Blood/Urine Markers → Microbiome (Linear)	none	LBXET1	Eicosatrienoic acid (C20:3n-9) (umol/L)	RSV_genus959	Proteobacteria; unclassified	Proteobacteria	NA	-3.41657571246166e-09	3.35122565479141e-09	0.383017250697019	0.641623633515983	0.196182737776245	0	0	0	0	-1.01950034536672
Blood/Urine Markers → Microbiome (Linear)	none	LBXET1	Eicosatrienoic acid (C20:3n-9) (umol/L)	RSV_genus96	Actinobacteria; Dermacoccus	Actinobacteria	Dermacoccus	-9.07489772672941e-09	8.56248351922855e-09	0.366989609127041	0.641623633515983	0.196182737776245	0	0	0	0	-1.05984411022224
Blood/Urine Markers → Microbiome (Linear)	none	LBXET1	Eicosatrienoic acid (C20:3n-9) (umol/L)	RSV_genus961	Proteobacteria; unclassified	Proteobacteria	NA	-1.0005663817149e-09	1.05771951117845e-09	0.41395407112373	0.641623633515983	0.196182737776245	0	0	0	0	-0.945965703705442
Blood/Urine Markers → Microbiome (Linear)	none	LBXET1	Eicosatrienoic acid (C20:3n-9) (umol/L)	RSV_genus962	Proteobacteria; unclassified	Proteobacteria	NA	-1.26757888140595e-08	1.33249725633525e-08	0.411642065852856	0.641623633515983	0.196182737776245	0	0	0	0	-0.951280668968996
Blood/Urine Markers → Microbiome (Linear)	none	LBXET1	Eicosatrienoic acid (C20:3n-9) (umol/L)	RSV_genus963	Proteobacteria; unclassified	Proteobacteria	NA	-4.59996065856929e-08	1.54942531007035e-08	0.0591241568520676	0.641623633515983	0.196182737776245	0	0	0	0	-2.96881729546578
Blood/Urine Markers → Microbiome (Linear)	none	LBXET1	Eicosatrienoic acid (C20:3n-9) (umol/L)	RSV_genus965	Proteobacteria; unclassified	Proteobacteria	NA	-1.18096740833597e-07	6.22131000308467e-08	0.153895033679888	0.641623633515983	0.196182737776245	0	0	0	0	-1.89826163259895
Blood/Urine Markers → Microbiome (Linear)	none	LBXET1	Eicosatrienoic acid (C20:3n-9) (umol/L)	RSV_genus966	Proteobacteria; Novosphingobium	Proteobacteria	Novosphingobium	-4.33649946251168e-08	2.02010186601841e-08	0.121087413946163	0.641623633515983	0.196182737776245	0	0	0	0	-2.1466736581254
Blood/Urine Markers → Microbiome (Linear)	none	LBXET1	Eicosatrienoic acid (C20:3n-9) (umol/L)	RSV_genus972	Proteobacteria; Sphingopyxis	Proteobacteria	Sphingopyxis	-3.7004753900996e-09	3.21207354634108e-09	0.332775919625146	0.641623633515983	0.196182737776245	0	0	0	0	-1.15205188695473
Blood/Urine Markers → Microbiome (Linear)	none	LBXET1	Eicosatrienoic acid (C20:3n-9) (umol/L)	RSV_genus976	Proteobacteria; Achromobacter	Proteobacteria	Achromobacter	-4.68754593540345e-09	5.11654954850848e-09	0.427144802780271	0.641623633515983	0.196182737776245	0	0	0	0	-0.916153726444399
Blood/Urine Markers → Microbiome (Linear)	none	LBXET1	Eicosatrienoic acid (C20:3n-9) (umol/L)	RSV_genus980	Proteobacteria; Castellaniella	Proteobacteria	Castellaniella	-9.25867925689925e-09	8.21969572732182e-09	0.341963295346163	0.641623633515983	0.196182737776245	0	0	0	0	-1.12640170196616
Blood/Urine Markers → Microbiome (Linear)	none	LBXET1	Eicosatrienoic acid (C20:3n-9) (umol/L)	RSV_genus982	Proteobacteria; Kerstersia	Proteobacteria	Kerstersia	6.89668288167072e-09	7.40344410347017e-09	0.420284947275513	0.641623633515983	0.196182737776245	0	0	0	0	0.931550611483387
Blood/Urine Markers → Microbiome (Linear)	none	LBXET1	Eicosatrienoic acid (C20:3n-9) (umol/L)	RSV_genus993	Proteobacteria; Lautropia	Proteobacteria	Lautropia	-1.64852513607449e-05	8.89807901029809e-06	0.160996234298685	0.641623633515983	0.196182737776245	0	0	0	0	-1.85267531808449
Blood/Urine Markers → Microbiome (Linear)	none	LBXET1	Eicosatrienoic acid (C20:3n-9) (umol/L)	RSV_genus994	Proteobacteria; Limnobacter	Proteobacteria	Limnobacter	3.71400304363444e-08	4.19784319124575e-08	0.441455882427347	0.641623633515983	0.196182737776245	0	0	0	0	0.88474077625855
Blood/Urine Markers → Microbiome (Linear)	none	LBXET1	Eicosatrienoic acid (C20:3n-9) (umol/L)	RSV_genus997	Proteobacteria; Polynucleobacter	Proteobacteria	Polynucleobacter	1.23464671130967e-08	1.26417500626466e-08	0.400773804554106	0.641623633515983	0.196182737776245	0	0	0	0	0.976642241138562
Blood/Urine Markers → Microbiome (Linear)	none	LBXET1	Eicosatrienoic acid (C20:3n-9) (umol/L)	RSV_genus766	unclassified	NA	NA	1.10759022714524e-05	1.25441518432843e-05	0.442282943208615	0.641664744952755	0.196195308002462	0	0	0	0	0.882953459893105
Blood/Urine Markers → Microbiome (Linear)	none	LBXET1	Eicosatrienoic acid (C20:3n-9) (umol/L)	RSV_genus1203	Proteobacteria; unclassified	Proteobacteria	NA	2.83297537988784e-10	3.21488610182262e-10	0.443093119956074	0.641696020235761	0.196204870727905	0	0	0	0	0.881205520245877
Blood/Urine Markers → Microbiome (Linear)	none	LBXET1	Eicosatrienoic acid (C20:3n-9) (umol/L)	RSV_genus1217	Proteobacteria; unclassified	Proteobacteria	NA	-2.41728517378213e-08	2.74309439251213e-08	0.443083776336549	0.641696020235761	0.196204870727905	0	0	0	0	-0.881225662660619
Blood/Urine Markers → Microbiome (Linear)	none	LBXET1	Eicosatrienoic acid (C20:3n-9) (umol/L)	RSV_genus128	Actinobacteria; Arthrobacter	Actinobacteria	Arthrobacter	-1.50109914639829e-09	1.70345229956668e-09	0.443091056724386	0.641696020235761	0.196204870727905	0	0	0	0	-0.881209968004466
Blood/Urine Markers → Microbiome (Linear)	none	LBXET1	Eicosatrienoic acid (C20:3n-9) (umol/L)	RSV_genus698	Firmicutes; Bulleidia	Firmicutes	Bulleidia	5.94149818205795e-06	6.7505517990421e-06	0.443582997094709	0.641756436122822	0.196223343479702	0	0	0	0	0.88015000238959
Blood/Urine Markers → Microbiome (Linear)	none	LBXET1	Eicosatrienoic acid (C20:3n-9) (umol/L)	RSV_genus1317	Tenericutes; Mesoplasma	Tenericutes	Mesoplasma	-8.78536557830122e-10	1.001534298335e-09	0.444959020899909	0.64195789366547	0.19628494110516	0	0	0	0	-0.877190685621695
Blood/Urine Markers → Microbiome (Linear)	none	LBXET1	Eicosatrienoic acid (C20:3n-9) (umol/L)	RSV_genus644	Firmicutes; Peptococcus	Firmicutes	Peptococcus	-2.54900643664487e-06	2.90710007313196e-06	0.445131177091262	0.64195789366547	0.19628494110516	0	0	0	0	-0.876821014936268
Blood/Urine Markers → Microbiome (Linear)	none	LBXET1	Eicosatrienoic acid (C20:3n-9) (umol/L)	RSV_genus895	Proteobacteria; Paracocccus	Proteobacteria	Paracocccus	7.45274754504509e-07	8.51462972037843e-07	0.445846047482735	0.641979905885468	0.196291671557965	0	0	0	0	0.875287333659162
Blood/Urine Markers → Microbiome (Linear)	none	LBXET1	Eicosatrienoic acid (C20:3n-9) (umol/L)	RSV_genus522	Firmicutes; Fructobacillus	Firmicutes	Fructobacillus	1.14284602209883e-09	1.30793437683852e-09	0.446549944164005	0.642012092102908	0.196301512810571	0	0	0	0	0.873779328945591
Blood/Urine Markers → Microbiome (Linear)	none	LBXET1	Eicosatrienoic acid (C20:3n-9) (umol/L)	RSV_genus1191	Proteobacteria; Proteus	Proteobacteria	Proteus	4.47304228457032e-10	5.14118459607659e-10	0.448299069992757	0.642029703395126	0.196306897636414	0	0	0	0	0.870041174554177
Blood/Urine Markers → Microbiome (Linear)	none	LBXET1	Eicosatrienoic acid (C20:3n-9) (umol/L)	RSV_genus802	Proteobacteria; Woodsholea	Proteobacteria	Woodsholea	-2.04245844988364e-10	2.34712421646391e-10	0.448226436036096	0.642029703395126	0.196306897636414	0	0	0	0	-0.870196147079398
Blood/Urine Markers → Microbiome (Linear)	none	LBXET1	Eicosatrienoic acid (C20:3n-9) (umol/L)	RSV_genus852	Proteobacteria; unclassified	Proteobacteria	NA	-7.35608892494266e-08	8.44437790199168e-08	0.447792407735419	0.642029703395126	0.196306897636414	0	0	0	0	-0.871122658213539
Blood/Urine Markers → Microbiome (Linear)	none	LBXET1	Eicosatrienoic acid (C20:3n-9) (umol/L)	RSV_genus885	Proteobacteria; Defluviimonas	Proteobacteria	Defluviimonas	2.01306468148991e-09	2.31375794659538e-09	0.448299069992756	0.642029703395126	0.196306897636414	0	0	0	0	0.870041174554179
Blood/Urine Markers → Microbiome (Linear)	none	LBXET1	Eicosatrienoic acid (C20:3n-9) (umol/L)	RSV_genus241	Bacteroidetes; unclassified	Bacteroidetes	NA	-3.08625029930047e-08	3.55201777837565e-08	0.448847186428683	0.642070525136341	0.196319379285365	0	0	0	0	-0.868872424594625
Blood/Urine Markers → Microbiome (Linear)	none	LBXET1	Eicosatrienoic acid (C20:3n-9) (umol/L)	RSV_genus516	Firmicutes; Enterococcus	Firmicutes	Enterococcus	-1.49903533693773e-07	1.725265176458e-07	0.448847186428683	0.642070525136341	0.196319379285365	0	0	0	0	-0.868872424594626
Blood/Urine Markers → Microbiome (Linear)	none	LBXET1	Eicosatrienoic acid (C20:3n-9) (umol/L)	RSV_genus572	Firmicutes; Tissierella	Firmicutes	Tissierella	-2.20446624190864e-08	2.53715756134986e-08	0.448847186428683	0.642070525136341	0.196319379285365	0	0	0	0	-0.868872424594625
Blood/Urine Markers → Microbiome (Linear)	none	LBXET1	Eicosatrienoic acid (C20:3n-9) (umol/L)	RSV_genus349	Bacteroidetes; unclassified	Bacteroidetes	NA	-1.345093004023e-08	1.54990105461559e-08	0.44932371953198	0.642237360987714	0.196370390988133	0	0	0	0	-0.867857338387716
Blood/Urine Markers → Microbiome (Linear)	none	LBXET1	Eicosatrienoic acid (C20:3n-9) (umol/L)	RSV_genus1018	Proteobacteria; Pelomonas	Proteobacteria	Pelomonas	-1.73274891549614e-07	2.0088305335719e-07	0.451814994000264	0.642540086920121	0.196462952419965	0	0	0	0	-0.86256599874313
Blood/Urine Markers → Microbiome (Linear)	none	LBXET1	Eicosatrienoic acid (C20:3n-9) (umol/L)	RSV_genus1121	Proteobacteria; unclassified	Proteobacteria	NA	-4.03879346372247e-08	4.68445860439687e-08	0.452002554200419	0.642606150024612	0.196483151864044	0	0	0	0	-0.862168674077219
Blood/Urine Markers → Microbiome (Linear)	none	LBXET1	Eicosatrienoic acid (C20:3n-9) (umol/L)	RSV_genus1008	Proteobacteria; Delftia	Proteobacteria	Delftia	-6.69919880690799e-08	7.77778926033653e-08	0.452401380650365	0.642624395177659	0.196488730499071	0	0	0	0	-0.861324289290159
Blood/Urine Markers → Microbiome (Linear)	none	LBXET1	Eicosatrienoic acid (C20:3n-9) (umol/L)	RSV_genus452	Elusimicrobia; unclassified	Elusimicrobia	NA	-1.47030780980847e-09	1.71234081752001e-09	0.453664807955829	0.642906939468653	0.196575121195508	0	0	0	0	-0.858653718211262
Blood/Urine Markers → Microbiome (Linear)	none	LBXET1	Eicosatrienoic acid (C20:3n-9) (umol/L)	RSV_genus992	Proteobacteria; Cupriavidus	Proteobacteria	Cupriavidus	9.61749388936589e-11	1.12027497787628e-10	0.453740450031856	0.642924305955625	0.196580431169739	0	0	0	0	0.858494037561908
Blood/Urine Markers → Microbiome (Linear)	none	LBXET1	Eicosatrienoic acid (C20:3n-9) (umol/L)	RSV_genus921	Proteobacteria; unclassified	Proteobacteria	NA	-4.34558236695292e-10	5.10975654948441e-10	0.457566292935539	0.643701258855948	0.196817992162113	0	0	0	0	-0.850448025237406
Blood/Urine Markers → Microbiome (Linear)	none	LBXET1	Eicosatrienoic acid (C20:3n-9) (umol/L)	RSV_genus488	Firmicutes; Sporolactobacillus	Firmicutes	Sporolactobacillus	8.48966092920175e-08	1.00514120858577e-07	0.460353340767097	0.644336496017762	0.197012222173341	0	0	0	0	0.844623706269759
Blood/Urine Markers → Microbiome (Linear)	none	LBXET1	Eicosatrienoic acid (C20:3n-9) (umol/L)	RSV_genus1007	Proteobacteria; Curvibacter	Proteobacteria	Curvibacter	8.43581303717954e-09	9.99415798753731e-09	0.460616951940689	0.644427061179456	0.197039913362443	0	0	0	0	0.844074413041997
Blood/Urine Markers → Microbiome (Linear)	none	LBXET1	Eicosatrienoic acid (C20:3n-9) (umol/L)	RSV_genus987	Proteobacteria; Parasutterella	Proteobacteria	Parasutterella	6.66699862457313e-08	7.90485658456186e-08	0.460938202118771	0.644547101249527	0.197076616794735	0	0	0	0	0.843405386707932
Blood/Urine Markers → Microbiome (Linear)	none	LBXET1	Eicosatrienoic acid (C20:3n-9) (umol/L)	RSV_genus902	Proteobacteria; Acetobacter	Proteobacteria	Acetobacter	-1.37667187929538e-09	1.6372328243749e-09	0.462165665671638	0.644971407579299	0.197206352629081	0	0	0	0	-0.840852845606119
Blood/Urine Markers → Microbiome (Linear)	none	LBXET1	Eicosatrienoic acid (C20:3n-9) (umol/L)	RSV_genus1168	Proteobacteria; Rheinheimera	Proteobacteria	Rheinheimera	-3.34152033970533e-08	3.97920139198265e-08	0.462698580482952	0.645115048393994	0.197250272221208	0	0	0	0	-0.839746474364899
Blood/Urine Markers → Microbiome (Linear)	none	LBXET1	Eicosatrienoic acid (C20:3n-9) (umol/L)	RSV_genus1077	Proteobacteria; Methyloversatilis	Proteobacteria	Methyloversatilis	-2.3565054649644e-09	2.80981511355783e-09	0.463217981554151	0.645259377000046	0.197294402112309	0	0	0	0	-0.838669225456817
Blood/Urine Markers → Microbiome (Linear)	none	LBXET1	Eicosatrienoic acid (C20:3n-9) (umol/L)	RSV_genus934	Proteobacteria; Thalassospira	Proteobacteria	Thalassospira	-4.65336395078281e-09	5.55027909098109e-09	0.463347003243029	0.645307782222985	0.197309202485398	0	0	0	0	-0.838401794667276
Blood/Urine Markers → Microbiome (Linear)	none	LBXET1	Eicosatrienoic acid (C20:3n-9) (umol/L)	RSV_genus1160	Proteobacteria; Shewanella	Proteobacteria	Shewanella	-3.21570966356968e-08	3.83915261522816e-08	0.463729559049654	0.645397093278988	0.197336510219348	0	0	0	0	-0.837609229394643
Blood/Urine Markers → Microbiome (Linear)	none	LBXET1	Eicosatrienoic acid (C20:3n-9) (umol/L)	RSV_genus581	Firmicutes; unclassified	Firmicutes	NA	1.42257628862736e-06	1.69856080485253e-06	0.463773315517707	0.645406273205268	0.197339317072114	0	0	0	0	0.8375186125591
Blood/Urine Markers → Microbiome (Linear)	none	LBXET1	Eicosatrienoic acid (C20:3n-9) (umol/L)	RSV_genus37	Actinobacteria; Arcanobacterium	Actinobacteria	Arcanobacterium	2.0956690208436e-07	2.50618573709231e-07	0.464411118415302	0.64555155235449	0.19738373760114	0	0	0	0	0.836198606442874
Blood/Urine Markers → Microbiome (Linear)	none	LBXET1	Eicosatrienoic acid (C20:3n-9) (umol/L)	RSV_genus1268	Proteobacteria; Chiayiivirga	Proteobacteria	Chiayiivirga	6.99053118989692e-09	8.36457363989215e-09	0.464637373177726	0.645599188762506	0.197398302901503	0	0	0	0	0.83573072470279
Blood/Urine Markers → Microbiome (Linear)	none	LBXET1	Eicosatrienoic acid (C20:3n-9) (umol/L)	RSV_genus1172	Proteobacteria; unclassified	Proteobacteria	NA	-7.50421095192981e-09	9.00505203725721e-09	0.465798137934939	0.645949600047728	0.197505444599052	0	0	0	0	-0.833333435596167
Blood/Urine Markers → Microbiome (Linear)	none	LBXET1	Eicosatrienoic acid (C20:3n-9) (umol/L)	RSV_genus652	Firmicutes; Terrisporobacter	Firmicutes	Terrisporobacter	-3.21609390031153e-09	3.8593122067768e-09	0.465798137934939	0.645949600047728	0.197505444599052	0	0	0	0	-0.833333435596167
Blood/Urine Markers → Microbiome (Linear)	none	LBXET1	Eicosatrienoic acid (C20:3n-9) (umol/L)	RSV_genus374	Bacteroidetes; unclassified	Bacteroidetes	NA	-1.83618102451411e-06	2.2061202986873e-06	0.466293341706928	0.64614875332656	0.197566337673181	0	0	0	0	-0.832312283970498
Blood/Urine Markers → Microbiome (Linear)	none	LBXET1	Eicosatrienoic acid (C20:3n-9) (umol/L)	RSV_genus964	Proteobacteria; Blastomonas	Proteobacteria	Blastomonas	1.68136515677098e-07	2.02016256549298e-07	0.466303179407263	0.646149677478902	0.19756662024185	0	0	0	0	0.832292007331933
Blood/Urine Markers → Microbiome (Linear)	none	LBXET1	Eicosatrienoic acid (C20:3n-9) (umol/L)	RSV_genus707	Firmicutes; Erysipelotrichaceae_UCG-003	Firmicutes	Erysipelotrichaceae_UCG-003	-4.63118377911976e-08	5.56916152951229e-08	0.466650446603382	0.646213261539509	0.197586061693875	0	0	0	0	-0.831576486797524
Blood/Urine Markers → Microbiome (Linear)	none	LBXET1	Eicosatrienoic acid (C20:3n-9) (umol/L)	RSV_genus244	Bacteroidetes; Coprobacter	Bacteroidetes	Coprobacter	1.09097997118736e-06	1.31335082589104e-06	0.467083747776864	0.646302672502215	0.197613399975283	0	0	0	0	0.830684345477289
Blood/Urine Markers → Microbiome (Linear)	none	LBXET1	Eicosatrienoic acid (C20:3n-9) (umol/L)	RSV_genus380	Chlamydiae; Chlamydia	Chlamydiae	Chlamydia	5.30373158565463e-10	6.39772518770582e-10	0.467901437508904	0.64660360733675	0.197705413761321	0	0	0	0	0.829002720505492
Blood/Urine Markers → Microbiome (Linear)	none	LBXET1	Eicosatrienoic acid (C20:3n-9) (umol/L)	RSV_genus1257	Proteobacteria; Aliivibrio	Proteobacteria	Aliivibrio	-4.91772558391029e-08	5.94356698467869e-08	0.468680414543446	0.646880824566902	0.197790175656502	0	0	0	0	-0.827403072361629
Blood/Urine Markers → Microbiome (Linear)	none	LBXET1	Eicosatrienoic acid (C20:3n-9) (umol/L)	RSV_genus267	Bacteroidetes; Prevotellaceae_UCG-001	Bacteroidetes	Prevotellaceae_UCG-001	-1.55453607101177e-09	1.88023835712304e-09	0.468986052224058	0.646946294507492	0.197810193734883	0	0	0	0	-0.826776065450753
Blood/Urine Markers → Microbiome (Linear)	none	LBXET1	Eicosatrienoic acid (C20:3n-9) (umol/L)	RSV_genus578	Firmicutes; Family_XIII_UCG-001	Firmicutes	Family_XIII_UCG-001	8.14482620677509e-07	9.88207257148551e-07	0.470242486846405	0.647435514933557	0.197959777692749	0	0	0	0	0.824202225581382
Blood/Urine Markers → Microbiome (Linear)	none	LBXET1	Eicosatrienoic acid (C20:3n-9) (umol/L)	RSV_genus1275	Proteobacteria; Lysobacter	Proteobacteria	Lysobacter	1.52676716899879e-09	1.8560581579898e-09	0.47103301498129	0.647761711329858	0.198059515449802	0	0	0	0	0.822585845398481
Blood/Urine Markers → Microbiome (Linear)	none	LBXET1	Eicosatrienoic acid (C20:3n-9) (umol/L)	RSV_genus1246	Proteobacteria; Azomonas	Proteobacteria	Azomonas	9.25846420698976e-08	1.12592720179564e-07	0.471174462700092	0.647762860838912	0.198059866923504	0	0	0	0	0.822296876052399
Blood/Urine Markers → Microbiome (Linear)	none	LBXET1	Eicosatrienoic acid (C20:3n-9) (umol/L)	RSV_genus1331	Verrucomicrobia; unclassified	Verrucomicrobia	NA	2.03512512613599e-08	2.47572038784325e-08	0.471303408536508	0.647764027940877	0.198060223776411	0	0	0	0	0.822033512398753
Blood/Urine Markers → Microbiome (Linear)	none	LBXET1	Eicosatrienoic acid (C20:3n-9) (umol/L)	RSV_genus979	Proteobacteria; Bordetella	Proteobacteria	Bordetella	2.75564327211828e-08	3.3566518982342e-08	0.4718342432972	0.647909006030054	0.198104552253366	0	0	0	0	0.820949969095072
Blood/Urine Markers → Microbiome (Linear)	none	LBXET1	Eicosatrienoic acid (C20:3n-9) (umol/L)	RSV_genus1181	Proteobacteria; Escherichia/Shigella	Proteobacteria	Escherichia/Shigella	-1.5386052422272e-06	1.88008049328773e-06	0.473099272231499	0.648364677824031	0.198243878386943	0	0	0	0	-0.818372004666999
Blood/Urine Markers → Microbiome (Linear)	none	LBXET1	Eicosatrienoic acid (C20:3n-9) (umol/L)	RSV_genus133	Actinobacteria; unclassified	Actinobacteria	NA	-5.55075435411125e-07	6.7849504256741e-07	0.473233901241893	0.648406507741539	0.198256668295714	0	0	0	0	-0.818097997165509
Blood/Urine Markers → Microbiome (Linear)	none	LBXET1	Eicosatrienoic acid (C20:3n-9) (umol/L)	RSV_genus730	Firmicutes; Megamonas	Firmicutes	Megamonas	8.20935551855473e-10	1.00498861120857e-09	0.47384230903241	0.648648016037769	0.19833051183307	0	0	0	0	0.816860552149182
Blood/Urine Markers → Microbiome (Linear)	none	LBXET1	Eicosatrienoic acid (C20:3n-9) (umol/L)	RSV_genus1057	Proteobacteria; Bergeriella	Proteobacteria	Bergeriella	-4.67039865358091e-08	5.72323989719583e-08	0.474245602134277	0.648805316631248	0.198378608036936	0	0	0	0	-0.816041042743853
Blood/Urine Markers → Microbiome (Linear)	none	LBXET1	Eicosatrienoic acid (C20:3n-9) (umol/L)	RSV_genus433	Cyanobacteria; Microcoleus	Cyanobacteria	Microcoleus	-2.56889904971821e-08	3.15605078960786e-08	0.47527104605615	0.649264359429889	0.198518964888351	0	0	0	0	-0.813959983843415
Blood/Urine Markers → Microbiome (Linear)	none	LBXET1	Eicosatrienoic acid (C20:3n-9) (umol/L)	RSV_genus434	Cyanobacteria; unclassified	Cyanobacteria	NA	-8.56298432827348e-09	1.05201539366102e-08	0.475271046056149	0.649264359429889	0.198518964888351	0	0	0	0	-0.813959983843416
Blood/Urine Markers → Microbiome (Linear)	none	LBXET1	Eicosatrienoic acid (C20:3n-9) (umol/L)	RSV_genus446	Deinococcus-Thermus; Deinococcus	Deinococcus-Thermus	Deinococcus	-4.04960839064118e-08	4.97715055372894e-08	0.475428925091718	0.649315991856316	0.198534752010653	0	0	0	0	-0.813639922466714
Blood/Urine Markers → Microbiome (Linear)	none	LBXET1	Eicosatrienoic acid (C20:3n-9) (umol/L)	RSV_genus362	Bacteroidetes; Haliscomenobacter	Bacteroidetes	Haliscomenobacter	-8.44770218375692e-11	1.0426102368738e-10	0.477106097604388	0.650020572993049	0.198750184624368	0	0	0	0	-0.810245467096777
Blood/Urine Markers → Microbiome (Linear)	none	LBXET1	Eicosatrienoic acid (C20:3n-9) (umol/L)	RSV_genus532	Firmicutes; unclassified	Firmicutes	NA	-1.37526170336872e-08	1.6986701102036e-08	0.477420231499439	0.650160682335634	0.198793024434158	0	0	0	0	-0.809610821493691
Blood/Urine Markers → Microbiome (Linear)	none	LBXET1	Eicosatrienoic acid (C20:3n-9) (umol/L)	RSV_genus235	Bacteroidetes; unclassified	Bacteroidetes	NA	-5.86887188206909e-07	7.2550022606267e-07	0.477751756649049	0.650273035866107	0.198827377631353	0	0	0	0	-0.808941427064714
Blood/Urine Markers → Microbiome (Linear)	none	LBXET1	Eicosatrienoic acid (C20:3n-9) (umol/L)	RSV_genus819	Proteobacteria; Bradyrhizobium	Proteobacteria	Bradyrhizobium	-7.40740980179782e-08	9.1746568221488e-08	0.478527166468983	0.650660206536679	0.198945758872585	0	0	0	0	-0.807377316164608
Blood/Urine Markers → Microbiome (Linear)	none	LBXET1	Eicosatrienoic acid (C20:3n-9) (umol/L)	RSV_genus1311	Synergistetes; Pyramidobacter	Synergistetes	Pyramidobacter	-5.09040578101944e-08	6.33646372896603e-08	0.480528052557956	0.651644519480735	0.199246722238188	0	0	0	0	-0.80335120640706
Blood/Urine Markers → Microbiome (Linear)	none	LBXET1	Eicosatrienoic acid (C20:3n-9) (umol/L)	RSV_genus683	Firmicutes; Ruminococcaceae_UCG-014	Firmicutes	Ruminococcaceae_UCG-014	2.04516530097515e-05	2.56059464670201e-05	0.482844870305553	0.652585853029333	0.19953454423083	0	0	0	0	0.798707168902844
Blood/Urine Markers → Microbiome (Linear)	none	LBXET1	Eicosatrienoic acid (C20:3n-9) (umol/L)	RSV_genus1024	Proteobacteria; Rhodoferax	Proteobacteria	Rhodoferax	-4.67563628044639e-09	5.87942957021367e-09	0.484574032133249	0.653364519008547	0.199772629013927	0	0	0	0	-0.795253387188117
Blood/Urine Markers → Microbiome (Linear)	none	LBXET1	Eicosatrienoic acid (C20:3n-9) (umol/L)	RSV_genus265	Bacteroidetes; Prevotellaceae_Ga6A1_group	Bacteroidetes	Prevotellaceae_Ga6A1_group	1.7142392904828e-09	2.16008355081642e-09	0.485404367719704	0.653778573539501	0.199899230259934	0	0	0	0	0.793598604014595
Blood/Urine Markers → Microbiome (Linear)	none	LBXET1	Eicosatrienoic acid (C20:3n-9) (umol/L)	RSV_genus616	Firmicutes; Lachnospiraceae_UCG-001	Firmicutes	Lachnospiraceae_UCG-001	7.11540562842514e-08	8.97739625756495e-08	0.48591043092781	0.654078777808715	0.199991020668439	0	0	0	0	0.792591239629111
Blood/Urine Markers → Microbiome (Linear)	none	LBXET1	Eicosatrienoic acid (C20:3n-9) (umol/L)	RSV_genus1314	Tenericutes; Acholeplasma	Tenericutes	Acholeplasma	2.74649621475386e-06	3.48674509719151e-06	0.488375814499959	0.655334294411977	0.200374907220749	0	0	0	0	0.787696300760874
Blood/Urine Markers → Microbiome (Linear)	none	LBXET1	Eicosatrienoic acid (C20:3n-9) (umol/L)	RSV_genus1070	Proteobacteria; Nitrosomonas	Proteobacteria	Nitrosomonas	-5.26396664424656e-10	6.6915532929591e-10	0.488899912832166	0.655579489135079	0.200449877919386	0	0	0	0	-0.786658405573089
Blood/Urine Markers → Microbiome (Linear)	none	LBXET1	Eicosatrienoic acid (C20:3n-9) (umol/L)	RSV_genus257	Bacteroidetes; unclassified	Bacteroidetes	NA	8.36614097831636e-06	1.06423658211432e-05	0.489173666617524	0.655705898355026	0.200488528781907	0	0	0	0	0.786116651026535
Blood/Urine Markers → Microbiome (Linear)	none	LBXET1	Eicosatrienoic acid (C20:3n-9) (umol/L)	RSV_genus1333	Verrucomicrobia; Opitutus	Verrucomicrobia	Opitutus	3.73766002100297e-08	4.76398189674378e-08	0.489957746902726	0.656050738157715	0.200593966943864	0	0	0	0	0.784566377877652
Blood/Urine Markers → Microbiome (Linear)	none	LBXET1	Eicosatrienoic acid (C20:3n-9) (umol/L)	RSV_genus969	Proteobacteria; Sphingobium	Proteobacteria	Sphingobium	-3.20751086913473e-08	4.08834455119161e-08	0.489966017208642	0.656050738157715	0.200593966943864	0	0	0	0	-0.784550037055916
Blood/Urine Markers → Microbiome (Linear)	none	LBXET1	Eicosatrienoic acid (C20:3n-9) (umol/L)	RSV_genus278	Bacteroidetes; unclassified	Bacteroidetes	NA	-1.32877739549755e-10	1.72264190187498e-10	0.496679833331755	0.659236858294009	0.201568154518279	0	0	0	0	-0.771360196249297
Blood/Urine Markers → Microbiome (Linear)	none	LBXET1	Eicosatrienoic acid (C20:3n-9) (umol/L)	RSV_genus477	Firmicutes; unclassified	Firmicutes	NA	3.7088952222603e-07	4.81134622693122e-07	0.496933723174535	0.659368417132844	0.201608379927433	0	0	0	0	0.770864337615113
Blood/Urine Markers → Microbiome (Linear)	none	LBXET1	Eicosatrienoic acid (C20:3n-9) (umol/L)	RSV_genus1052	Proteobacteria; unclassified	Proteobacteria	NA	-4.93955266691279e-09	6.44635929866784e-09	0.499299157894339	0.660535168779528	0.201965125721065	0	0	0	0	-0.766254631189044
Blood/Urine Markers → Microbiome (Linear)	none	LBXET1	Eicosatrienoic acid (C20:3n-9) (umol/L)	RSV_genus254	Bacteroidetes; Proteiniphilum	Bacteroidetes	Proteiniphilum	-1.57662826066057e-08	2.06299857795258e-08	0.50033532552395	0.66107865027351	0.202131300534227	0	0	0	0	-0.764241079712856
Blood/Urine Markers → Microbiome (Linear)	none	LBXET1	Eicosatrienoic acid (C20:3n-9) (umol/L)	RSV_genus508	Firmicutes; Atopostipes	Firmicutes	Atopostipes	-1.14398642288383e-07	1.49852099645741e-07	0.500763340901221	0.661285585018899	0.202194572868304	0	0	0	0	-0.763410339653755
Blood/Urine Markers → Microbiome (Linear)	none	LBXET1	Eicosatrienoic acid (C20:3n-9) (umol/L)	RSV_genus991	Proteobacteria; Burkholderia	Proteobacteria	Burkholderia	-6.63362714968039e-09	8.72362469163305e-09	0.502306037470314	0.662166884701241	0.202464038915768	0	0	0	0	-0.760420969971667
Blood/Urine Markers → Microbiome (Linear)	none	LBXET1	Eicosatrienoic acid (C20:3n-9) (umol/L)	RSV_genus322	Bacteroidetes; Cloacibacterium	Bacteroidetes	Cloacibacterium	-2.29517553038172e-06	3.02627223142477e-06	0.503342538307404	0.662647156158655	0.202610886638435	0	0	0	0	-0.758416743394282
Blood/Urine Markers → Microbiome (Linear)	none	LBXET1	Eicosatrienoic acid (C20:3n-9) (umol/L)	RSV_genus823	Proteobacteria; Rhodopseudomonas	Proteobacteria	Rhodopseudomonas	1.5080543330629e-08	1.99146546338707e-08	0.503942289235905	0.662943683502782	0.202701552790923	0	0	0	0	0.757258592121409
Blood/Urine Markers → Microbiome (Linear)	none	LBXET1	Eicosatrienoic acid (C20:3n-9) (umol/L)	RSV_genus623	Firmicutes; Lactonifactor	Firmicutes	Lactonifactor	-1.01506018875668e-08	1.35260114037451e-08	0.507479786417083	0.664910302415086	0.203302865869533	0	0	0	0	-0.750450490139042
Blood/Urine Markers → Microbiome (Linear)	none	LBXET1	Eicosatrienoic acid (C20:3n-9) (umol/L)	RSV_genus216	Actinobacteria; unclassified	Actinobacteria	NA	2.42026934718143e-10	3.23266476656372e-10	0.508396952396583	0.665472895328227	0.203474884187108	0	0	0	0	0.748691720903107
Blood/Urine Markers → Microbiome (Linear)	none	LBXET1	Eicosatrienoic acid (C20:3n-9) (umol/L)	RSV_genus10	Acidobacteria; Bryobacter	Acidobacteria	Bryobacter	-9.34327789145043e-11	1.25405012806223e-10	0.510301302225315	0.666534120463064	0.203799364211649	0	0	0	0	-0.745048198821822
Blood/Urine Markers → Microbiome (Linear)	none	LBXET1	Eicosatrienoic acid (C20:3n-9) (umol/L)	RSV_genus94	Actinobacteria; Brachybacterium	Actinobacteria	Brachybacterium	-5.12090121313154e-09	6.89273202021433e-09	0.511404716884697	0.667088036677728	0.203968729543309	0	0	0	0	-0.742942159671007
Blood/Urine Markers → Microbiome (Linear)	none	LBXET1	Eicosatrienoic acid (C20:3n-9) (umol/L)	RSV_genus1173	Proteobacteria; Buchnera	Proteobacteria	Buchnera	-2.26697938511289e-10	3.06675384998773e-10	0.513364149852168	0.668061145375782	0.204266267100478	0	0	0	0	-0.73921139289414
Blood/Urine Markers → Microbiome (Linear)	none	LBXET1	Eicosatrienoic acid (C20:3n-9) (umol/L)	RSV_genus860	Proteobacteria; Pseudahrensia	Proteobacteria	Pseudahrensia	2.91025661801743e-09	3.94504494998686e-09	0.51416009088936	0.668539089431379	0.204412403197144	0	0	0	0	0.73769922901059
Blood/Urine Markers → Microbiome (Linear)	none	LBXET1	Eicosatrienoic acid (C20:3n-9) (umol/L)	RSV_genus197	Actinobacteria; Eggerthella	Actinobacteria	Eggerthella	-5.40181272169647e-09	7.32737834218482e-09	0.514418093655842	0.668686690251182	0.204457533599789	0	0	0	0	-0.737209472397163
Blood/Urine Markers → Microbiome (Linear)	none	LBXET1	Eicosatrienoic acid (C20:3n-9) (umol/L)	RSV_genus43	Actinobacteria; Aeriscardovia	Actinobacteria	Aeriscardovia	3.67016328917437e-07	4.98275615773322e-07	0.514753581468151	0.668855573606225	0.204509171346945	0	0	0	0	0.736572927310178
Blood/Urine Markers → Microbiome (Linear)	none	LBXET1	Eicosatrienoic acid (C20:3n-9) (umol/L)	RSV_genus455	Elusimicrobia; unclassified	Elusimicrobia	NA	-1.43698651014852e-08	1.9566423210845e-08	0.515892487017627	0.669594754552444	0.204735183192779	0	0	0	0	-0.734414509317192
Blood/Urine Markers → Microbiome (Linear)	none	LBXET1	Eicosatrienoic acid (C20:3n-9) (umol/L)	RSV_genus771	Parcubacteria; unclassified	Parcubacteria	NA	1.0809322700127e-08	1.47926594904939e-08	0.517845567484355	0.670652197881401	0.205058506892969	0	0	0	0	0.730722065702471
Blood/Urine Markers → Microbiome (Linear)	none	LBXET1	Eicosatrienoic acid (C20:3n-9) (umol/L)	RSV_genus848	Proteobacteria; unclassified	Proteobacteria	NA	1.72956496003404e-08	2.37300078326069e-08	0.51883731329141	0.671258698611484	0.205243950457507	0	0	0	0	0.728851407144283
Blood/Urine Markers → Microbiome (Linear)	none	LBXET1	Eicosatrienoic acid (C20:3n-9) (umol/L)	RSV_genus48	Actinobacteria; unclassified	Actinobacteria	NA	1.9331702167953e-08	2.66302281591745e-08	0.520388776372137	0.672204591954617	0.205533166652184	0	0	0	0	0.725930775072721
Blood/Urine Markers → Microbiome (Linear)	none	LBXET1	Eicosatrienoic acid (C20:3n-9) (umol/L)	RSV_genus410	Chloroflexi; unclassified	Chloroflexi	NA	-4.43521664899741e-09	6.14187581357789e-09	0.522414772482975	0.67340230800578	0.20589938011709	0	0	0	0	-0.722127373398277
Blood/Urine Markers → Microbiome (Linear)	none	LBXET1	Eicosatrienoic acid (C20:3n-9) (umol/L)	RSV_genus373	Bacteroidetes; Sphingobacterium	Bacteroidetes	Sphingobacterium	2.24721907151579e-08	3.14968705408883e-08	0.527047959401509	0.676101496870068	0.206724683665012	0	0	0	0	0.713473761972168
Blood/Urine Markers → Microbiome (Linear)	none	LBXET1	Eicosatrienoic acid (C20:3n-9) (umol/L)	RSV_genus465	Firmicutes; Geobacillus	Firmicutes	Geobacillus	-4.02813087383251e-08	5.66320624387854e-08	0.528227185604647	0.676779469470169	0.206931980456896	0	0	0	0	-0.711280977659359
Blood/Urine Markers → Microbiome (Linear)	none	LBXET1	Eicosatrienoic acid (C20:3n-9) (umol/L)	RSV_genus724	Firmicutes; unclassified	Firmicutes	NA	-7.92864751094150e-11	1.11584463785816e-10	0.528620105934741	0.67701418725391	0.207003747728259	0	0	0	0	-0.71055120416767
Blood/Urine Markers → Microbiome (Linear)	none	LBXET1	Eicosatrienoic acid (C20:3n-9) (umol/L)	RSV_genus115	Actinobacteria; Curtobacterium	Actinobacteria	Curtobacterium	-2.75866077742714e-08	3.88389027823502e-08	0.528764633238618	0.677104801827283	0.207031454025468	0	0	0	0	-0.71028288128695
Blood/Urine Markers → Microbiome (Linear)	none	LBXET1	Eicosatrienoic acid (C20:3n-9) (umol/L)	RSV_genus1284	Proteobacteria; Thermomonas	Proteobacteria	Thermomonas	-5.03873730839593e-10	7.09875935921402e-10	0.529021929460871	0.677269120300379	0.207081696015063	0	0	0	0	-0.709805341105945
Blood/Urine Markers → Microbiome (Linear)	none	LBXET1	Eicosatrienoic acid (C20:3n-9) (umol/L)	RSV_genus1188	Proteobacteria; Pantoea	Proteobacteria	Pantoea	-4.04482487324153e-07	5.71711163304947e-07	0.530268421010134	0.678016883016673	0.207310331821519	0	0	0	0	-0.707494471484378
Blood/Urine Markers → Microbiome (Linear)	none	LBXET1	Eicosatrienoic acid (C20:3n-9) (umol/L)	RSV_genus1187	Proteobacteria; unclassified	Proteobacteria	NA	-2.26553126088765e-05	3.21826886419316e-05	0.532179653239221	0.679114042307118	0.207645799067631	0	0	0	0	-0.703959599551863
Blood/Urine Markers → Microbiome (Linear)	none	LBXET1	Eicosatrienoic acid (C20:3n-9) (umol/L)	RSV_genus531	Firmicutes; unclassified	Firmicutes	NA	-5.79638434610887e-09	8.28865511760871e-09	0.534698947591719	0.680696474941136	0.208129643412308	0	0	0	0	-0.699315421363694
Blood/Urine Markers → Microbiome (Linear)	none	LBXET1	Eicosatrienoic acid (C20:3n-9) (umol/L)	RSV_genus673	Firmicutes; Ruminococcaceae_UCG-002	Firmicutes	Ruminococcaceae_UCG-002	-9.2877530111333e-07	1.32891308375879e-06	0.534925596254383	0.68085725640918	0.208178803927814	0	0	0	0	-0.698898455033884
Blood/Urine Markers → Microbiome (Linear)	none	LBXET1	Eicosatrienoic acid (C20:3n-9) (umol/L)	RSV_genus1299	Saccharibacteria; Candidatus_Saccharimonas	Saccharibacteria	Candidatus_Saccharimonas	-4.57154636898231e-07	6.54348360679875e-07	0.535065541411284	0.68094752647044	0.208206404887056	0	0	0	0	-0.698641067004802
Blood/Urine Markers → Microbiome (Linear)	none	LBXET1	Eicosatrienoic acid (C20:3n-9) (umol/L)	RSV_genus1335	Verrucomicrobia; Chthoniobacter	Verrucomicrobia	Chthoniobacter	-5.16978526376242e-10	7.40574037286906e-10	0.535371727363191	0.681143547928445	0.208266340376158	0	0	0	0	-0.698078112851746
Blood/Urine Markers → Microbiome (Linear)	none	LBXET1	Eicosatrienoic acid (C20:3n-9) (umol/L)	RSV_genus893	Proteobacteria; Paenirhodobacter	Proteobacteria	Paenirhodobacter	-2.9258149949496e-08	4.19419699740871e-08	0.53563925139764	0.681292732172444	0.208311954926328	0	0	0	0	-0.697586450220925
Blood/Urine Markers → Microbiome (Linear)	none	LBXET1	Eicosatrienoic acid (C20:3n-9) (umol/L)	RSV_genus1096	Proteobacteria; Bilophila	Proteobacteria	Bilophila	-3.76509524536712e-07	5.41149471925667e-07	0.536634620097391	0.681869947079754	0.20848844406246	0	0	0	0	-0.695758832022717
Blood/Urine Markers → Microbiome (Linear)	none	LBXET1	Eicosatrienoic acid (C20:3n-9) (umol/L)	RSV_genus1046	Proteobacteria; unclassified	Proteobacteria	NA	1.18904689941888e-07	1.70934286673912e-07	0.536712263567865	0.681901965248201	0.208498233932434	0	0	0	0	0.695616381333254
Blood/Urine Markers → Microbiome (Linear)	none	LBXET1	Eicosatrienoic acid (C20:3n-9) (umol/L)	RSV_genus525	Firmicutes; Weissella	Firmicutes	Weissella	1.60903059392479e-08	2.31587437984267e-08	0.537166574565454	0.682170655705456	0.208580388682922	0	0	0	0	0.694783192011519
Blood/Urine Markers → Microbiome (Linear)	none	LBXET1	Eicosatrienoic acid (C20:3n-9) (umol/L)	RSV_genus203	Actinobacteria; Senegalimassilia	Actinobacteria	Senegalimassilia	3.7806439329963e-08	5.44732273477621e-08	0.53757366475504	0.682414057319915	0.208654811120952	0	0	0	0	0.69403707418698
Blood/Urine Markers → Microbiome (Linear)	none	LBXET1	Eicosatrienoic acid (C20:3n-9) (umol/L)	RSV_genus1006	Proteobacteria; Comamonas	Proteobacteria	Comamonas	1.03575106065646e-08	1.49492090720179e-08	0.538223631877727	0.682817650766959	0.208778213787646	0	0	0	0	0.692846728991959
Blood/Urine Markers → Microbiome (Linear)	none	LBXET1	Eicosatrienoic acid (C20:3n-9) (umol/L)	RSV_genus1117	Proteobacteria; Phaselicystis	Proteobacteria	Phaselicystis	4.09575264038399e-09	5.92043388353386e-09	0.538796014345358	0.683232704177085	0.208905120450787	0	0	0	0	0.691799405407643
Blood/Urine Markers → Microbiome (Linear)	none	LBXET1	Eicosatrienoic acid (C20:3n-9) (umol/L)	RSV_genus859	Proteobacteria; Phyllobacterium	Proteobacteria	Phyllobacterium	-1.69760219072767e-08	2.45425587989328e-08	0.538851836846337	0.683257215973456	0.208912615173656	0	0	0	0	-0.691697310225651
Blood/Urine Markers → Microbiome (Linear)	none	LBXET1	Eicosatrienoic acid (C20:3n-9) (umol/L)	RSV_genus1097	Proteobacteria; Desulfovibrio	Proteobacteria	Desulfovibrio	-3.78927467123533e-07	5.58883698880564e-07	0.546377886725927	0.688028192416165	0.210371388154426	0	0	0	0	-0.678007728410256
Blood/Urine Markers → Microbiome (Linear)	none	LBXET1	Eicosatrienoic acid (C20:3n-9) (umol/L)	RSV_genus729	Firmicutes; Dialister	Firmicutes	Dialister	9.6387001664893e-06	1.42313801366099e-05	0.546777481766774	0.688269079221169	0.210445041664726	0	0	0	0	0.677284990912018
Blood/Urine Markers → Microbiome (Linear)	none	LBXET1	Eicosatrienoic acid (C20:3n-9) (umol/L)	RSV_genus139	Actinobacteria; Cellulosimicrobium	Actinobacteria	Cellulosimicrobium	2.13117445901894e-09	3.15324510998197e-09	0.547562107899479	0.688709645867339	0.210579749250768	0	0	0	0	0.675867046387373
Blood/Urine Markers → Microbiome (Linear)	none	LBXET1	Eicosatrienoic acid (C20:3n-9) (umol/L)	RSV_genus18	Acidobacteria; unclassified	Acidobacteria	NA	1.47449361277046e-08	2.18373531859257e-08	0.547922510447164	0.688972977150179	0.210660265380959	0	0	0	0	0.675216268297928
Blood/Urine Markers → Microbiome (Linear)	none	LBXET1	Eicosatrienoic acid (C20:3n-9) (umol/L)	RSV_genus500	Firmicutes; Aerococcus	Firmicutes	Aerococcus	1.60623494536592e-08	2.3842454239467e-08	0.54877019155379	0.689437606295652	0.210802330312873	0	0	0	0	0.673686915463209
Blood/Urine Markers → Microbiome (Linear)	none	LBXET1	Eicosatrienoic acid (C20:3n-9) (umol/L)	RSV_genus700	Firmicutes; Catenibacterium	Firmicutes	Catenibacterium	4.80152501518122e-09	7.15812822407465e-09	0.550384538892087	0.690455119142286	0.211113444875286	0	0	0	0	0.670779408369976
Blood/Urine Markers → Microbiome (Linear)	none	LBXET1	Eicosatrienoic acid (C20:3n-9) (umol/L)	RSV_genus1079	Proteobacteria; Propionivibrio	Proteobacteria	Propionivibrio	-1.9868671886553e-08	2.97797149990578e-08	0.552383592762686	0.691765245019258	0.21151402875024	0	0	0	0	-0.667188114029352
Blood/Urine Markers → Microbiome (Linear)	none	LBXET1	Eicosatrienoic acid (C20:3n-9) (umol/L)	RSV_genus540	Firmicutes; Clostridium_sensu_stricto_12	Firmicutes	Clostridium_sensu_stricto_12	1.69976148334759e-09	2.58323818938753e-09	0.55752539703536	0.694974734941775	0.212495361866687	0	0	0	0	0.657996421054225
Blood/Urine Markers → Microbiome (Linear)	none	LBXET1	Eicosatrienoic acid (C20:3n-9) (umol/L)	RSV_genus1255	Proteobacteria; unclassified	Proteobacteria	NA	2.75045667497579e-08	4.2048218056449e-08	0.559704945922564	0.69655424846448	0.212978313664364	0	0	0	0	0.654119675483834
Blood/Urine Markers → Microbiome (Linear)	none	LBXET1	Eicosatrienoic acid (C20:3n-9) (umol/L)	RSV_genus577	Firmicutes; Family_XIII_AD3011_group	Firmicutes	Family_XIII_AD3011_group	-2.65906721707308e-07	4.06541803655898e-07	0.559733020955141	0.696569020046963	0.212982830221021	0	0	0	0	-0.654069813524946
Blood/Urine Markers → Microbiome (Linear)	none	LBXET1	Eicosatrienoic acid (C20:3n-9) (umol/L)	RSV_genus519	Firmicutes; Lactobacillus	Firmicutes	Lactobacillus	9.41726104261089e-05	0.000144403958999936	0.560816478934604	0.697291938929024	0.213203869780763	0	0	0	0	0.652147012300063
Blood/Urine Markers → Microbiome (Linear)	none	LBXET1	Eicosatrienoic acid (C20:3n-9) (umol/L)	RSV_genus599	Firmicutes; Fusicatenibacter	Firmicutes	Fusicatenibacter	-1.91028022879845e-09	2.98184783818532e-09	0.56733563216833	0.701611270615306	0.214524547934302	0	0	0	0	-0.640636388059627
Blood/Urine Markers → Microbiome (Linear)	none	LBXET1	Eicosatrienoic acid (C20:3n-9) (umol/L)	RSV_genus127	Actinobacteria; Schumannella	Actinobacteria	Schumannella	-1.04406794773945e-10	1.63738361962378e-10	0.569039648379376	0.70279248201265	0.214885714938942	0	0	0	0	-0.637644065340866
Blood/Urine Markers → Microbiome (Linear)	none	LBXET1	Eicosatrienoic acid (C20:3n-9) (umol/L)	RSV_genus1324	Tenericutes; Ureaplasma	Tenericutes	Ureaplasma	4.1175490980972e-08	6.47634354861492e-08	0.570101386595502	0.703505404019739	0.21510369785582	0	0	0	0	0.635782995016966
Blood/Urine Markers → Microbiome (Linear)	none	LBXET1	Eicosatrienoic acid (C20:3n-9) (umol/L)	RSV_genus200	Actinobacteria; unclassified	Actinobacteria	NA	1.41228358607724e-07	2.22235396688682e-07	0.570268709522779	0.703603372641096	0.215133652725544	0	0	0	0	0.635489938650787
Blood/Urine Markers → Microbiome (Linear)	none	LBXET1	Eicosatrienoic acid (C20:3n-9) (umol/L)	RSV_genus747	Fusobacteria; unclassified	Fusobacteria	NA	-1.02269066786019e-05	1.61893949504085e-05	0.572433573047524	0.705139917239716	0.215603466351986	0	0	0	0	-0.631704069851225
Blood/Urine Markers → Microbiome (Linear)	none	LBXET1	Eicosatrienoic acid (C20:3n-9) (umol/L)	RSV_genus54	Actinobacteria; unclassified	Actinobacteria	NA	-1.2121605632089e-07	1.928014224818e-07	0.574150360503646	0.70632389824059	0.215965480190151	0	0	0	0	-0.628709346438214
Blood/Urine Markers → Microbiome (Linear)	none	LBXET1	Eicosatrienoic acid (C20:3n-9) (umol/L)	RSV_genus713	Firmicutes; Incertae_Sedis	Firmicutes	Incertae_Sedis	-2.43896467032626e-08	3.93965143976035e-08	0.579695621364816	0.710067898111266	0.21711024498137	0	0	0	0	-0.619081334381863
Blood/Urine Markers → Microbiome (Linear)	none	LBXET1	Eicosatrienoic acid (C20:3n-9) (umol/L)	RSV_genus1027	Proteobacteria; Schlegelella	Proteobacteria	Schlegelella	4.87554642514097e-10	7.93946546723722e-10	0.582585825659719	0.712033300960054	0.217711186236597	0	0	0	0	0.614090009618439
Blood/Urine Markers → Microbiome (Linear)	none	LBXET1	Eicosatrienoic acid (C20:3n-9) (umol/L)	RSV_genus1038	Proteobacteria; Herminiimonas	Proteobacteria	Herminiimonas	6.22985478139219e-10	1.01448561022236e-09	0.582585825659717	0.712033300960054	0.217711186236597	0	0	0	0	0.614090009618442
Blood/Urine Markers → Microbiome (Linear)	none	LBXET1	Eicosatrienoic acid (C20:3n-9) (umol/L)	RSV_genus607	Firmicutes; Lachnoclostridium_5	Firmicutes	Lachnoclostridium_5	2.7086426715286e-10	4.4108235423201e-10	0.582585825659717	0.712033300960054	0.217711186236597	0	0	0	0	0.614090009618442
Blood/Urine Markers → Microbiome (Linear)	none	LBXET1	Eicosatrienoic acid (C20:3n-9) (umol/L)	RSV_genus988	Proteobacteria; Pelistega	Proteobacteria	Pelistega	3.79209454833485e-10	6.17514450477868e-10	0.582585825659714	0.712033300960054	0.217711186236597	0	0	0	0	0.614090009618448
Blood/Urine Markers → Microbiome (Linear)	none	LBXET1	Eicosatrienoic acid (C20:3n-9) (umol/L)	RSV_genus1261	Proteobacteria; Vibrio	Proteobacteria	Vibrio	4.98830031155907e-09	8.12715605925808e-09	0.582764649602877	0.712172221170664	0.217753662457587	0	0	0	0	0.613781779897857
Blood/Urine Markers → Microbiome (Linear)	none	LBXET1	Eicosatrienoic acid (C20:3n-9) (umol/L)	RSV_genus536	Firmicutes; unclassified	Firmicutes	NA	-3.36538947350646e-11	5.4855671234266e-11	0.582928793560423	0.712279045350201	0.21778632500134	0	0	0	0	-0.613498914111226
Blood/Urine Markers → Microbiome (Linear)	none	LBXET1	Eicosatrienoic acid (C20:3n-9) (umol/L)	RSV_genus458	Firmicutes; Alicyclobacillus	Firmicutes	Alicyclobacillus	1.45131197133219e-09	2.38660289416101e-09	0.58606361093829	0.714446584546139	0.218449071433179	0	0	0	0	0.6081078569388
Blood/Urine Markers → Microbiome (Linear)	none	LBXET1	Eicosatrienoic acid (C20:3n-9) (umol/L)	RSV_genus1088	Proteobacteria; Bdellovibrio	Proteobacteria	Bdellovibrio	1.18176145471442e-09	1.95197759639495e-09	0.587632569076567	0.715559832499628	0.218789457946286	0	0	0	0	0.60541752984101
Blood/Urine Markers → Microbiome (Linear)	none	LBXET1	Eicosatrienoic acid (C20:3n-9) (umol/L)	RSV_genus35	Actinobacteria; Actinomyces	Actinobacteria	Actinomyces	6.87043924771244e-05	0.000115472255083982	0.593744687370262	0.719846651486218	0.220100195022057	0	0	0	0	0.59498614993841
Blood/Urine Markers → Microbiome (Linear)	none	LBXET1	Eicosatrienoic acid (C20:3n-9) (umol/L)	RSV_genus312	Bacteroidetes; Candidatus_Sulcia	Bacteroidetes	Candidatus_Sulcia	-8.59630494034523e-11	1.45117470620337e-10	0.595285474679303	0.720880516048959	0.220416309282526	0	0	0	0	-0.592368713677161
Blood/Urine Markers → Microbiome (Linear)	none	LBXET1	Eicosatrienoic acid (C20:3n-9) (umol/L)	RSV_genus251	Bacteroidetes; Parabacteroides	Bacteroidetes	Parabacteroides	-1.09937269458111e-07	1.86296053707626e-07	0.596610721072258	0.721805631840076	0.220699172536279	0	0	0	0	-0.590121300318292
Blood/Urine Markers → Microbiome (Linear)	none	LBXET1	Eicosatrienoic acid (C20:3n-9) (umol/L)	RSV_genus194	Actinobacteria; Collinsella	Actinobacteria	Collinsella	3.05065629227653e-08	5.23653111725078e-08	0.601077744958441	0.724883019722898	0.221640114154566	0	0	0	0	0.582571978275219
Blood/Urine Markers → Microbiome (Linear)	none	LBXET1	Eicosatrienoic acid (C20:3n-9) (umol/L)	RSV_genus719	Firmicutes; unclassified	Firmicutes	NA	1.3966710292496e-07	2.43153476503583e-07	0.605940415069308	0.728330348966655	0.222694168983174	0	0	0	0	0.57439895547988
Blood/Urine Markers → Microbiome (Linear)	none	LBXET1	Eicosatrienoic acid (C20:3n-9) (umol/L)	RSV_genus233	Bacteroidetes; Phocaeicola	Bacteroidetes	Phocaeicola	6.24016548435264e-07	1.08916305378933e-06	0.606816019364191	0.728959762103817	0.222886618241572	0	0	0	0	0.572932166826843
Blood/Urine Markers → Microbiome (Linear)	none	LBXET1	Eicosatrienoic acid (C20:3n-9) (umol/L)	RSV_genus1058	Proteobacteria; Conchiformibius	Proteobacteria	Conchiformibius	-4.69174656588076e-07	8.21980801832e-07	0.608099122217612	0.729840773017657	0.223155995995226	0	0	0	0	-0.570785419248719
Blood/Urine Markers → Microbiome (Linear)	none	LBXET1	Eicosatrienoic acid (C20:3n-9) (umol/L)	RSV_genus1158	Proteobacteria; Pseudoalteromonas	Proteobacteria	Pseudoalteromonas	-3.7050475711234e-10	6.51174206246544e-10	0.609179994722645	0.730552765029635	0.22337369455695	0	0	0	0	-0.568979473631149
Blood/Urine Markers → Microbiome (Linear)	none	LBXET1	Eicosatrienoic acid (C20:3n-9) (umol/L)	RSV_genus1218	Proteobacteria; Marinomonas	Proteobacteria	Marinomonas	-2.47003171408226e-10	4.34116137497696e-10	0.609179994722646	0.730552765029635	0.22337369455695	0	0	0	0	-0.568979473631148
Blood/Urine Markers → Microbiome (Linear)	none	LBXET1	Eicosatrienoic acid (C20:3n-9) (umol/L)	RSV_genus221	Actinobacteria; Patulibacter	Actinobacteria	Patulibacter	-2.05986221411603e-10	3.62027508825633e-10	0.609179994722648	0.730552765029635	0.22337369455695	0	0	0	0	-0.568979473631145
Blood/Urine Markers → Microbiome (Linear)	none	LBXET1	Eicosatrienoic acid (C20:3n-9) (umol/L)	RSV_genus429	Cyanobacteria; Chroococcidiopsis	Cyanobacteria	Chroococcidiopsis	-2.47003171408226e-10	4.34116137497696e-10	0.609179994722646	0.730552765029635	0.22337369455695	0	0	0	0	-0.568979473631148
Blood/Urine Markers → Microbiome (Linear)	none	LBXET1	Eicosatrienoic acid (C20:3n-9) (umol/L)	RSV_genus456	Fibrobacteres; Fibrobacter	Fibrobacteres	Fibrobacter	-8.24846357074913e-11	1.44969440076785e-10	0.609179994722647	0.730552765029635	0.22337369455695	0	0	0	0	-0.568979473631147
Blood/Urine Markers → Microbiome (Linear)	none	LBXET1	Eicosatrienoic acid (C20:3n-9) (umol/L)	RSV_genus557	Firmicutes; Anaerofustis	Firmicutes	Anaerofustis	-8.24846357074913e-11	1.44969440076785e-10	0.609179994722647	0.730552765029635	0.22337369455695	0	0	0	0	-0.568979473631147
Blood/Urine Markers → Microbiome (Linear)	none	LBXET1	Eicosatrienoic acid (C20:3n-9) (umol/L)	RSV_genus786	Planctomycetes; Pir4_lineage	Planctomycetes	Pir4_lineage	-1.23501585704113e-10	2.17058068748848e-10	0.609179994722646	0.730552765029635	0.22337369455695	0	0	0	0	-0.568979473631148
Blood/Urine Markers → Microbiome (Linear)	none	LBXET1	Eicosatrienoic acid (C20:3n-9) (umol/L)	RSV_genus654	Firmicutes; Anaerofilum	Firmicutes	Anaerofilum	-1.53833946041273e-07	2.71400068143772e-07	0.610476511717255	0.731488309843067	0.223659746586869	0	0	0	0	-0.566816165866917
Blood/Urine Markers → Microbiome (Linear)	none	LBXET1	Eicosatrienoic acid (C20:3n-9) (umol/L)	RSV_genus620	Firmicutes; Lachnospiraceae_UCG-005	Firmicutes	Lachnospiraceae_UCG-005	7.62493784347799e-08	1.3454782815614e-07	0.610541174925409	0.731532918889181	0.22367338624155	0	0	0	0	0.566708355532086
Blood/Urine Markers → Microbiome (Linear)	none	LBXET1	Eicosatrienoic acid (C20:3n-9) (umol/L)	RSV_genus1162	Proteobacteria; unclassified	Proteobacteria	NA	2.53400856397271e-07	4.47699242274053e-07	0.610962019994177	0.731866683861351	0.223775438165129	0	0	0	0	0.566006891390168
Blood/Urine Markers → Microbiome (Linear)	none	LBXET1	Eicosatrienoic acid (C20:3n-9) (umol/L)	RSV_genus132	Actinobacteria; Micrococcus	Actinobacteria	Micrococcus	-4.30273462156558e-08	7.68613076379455e-08	0.614691591821495	0.734563474897064	0.224600008553376	0	0	0	0	-0.559805024633925
Blood/Urine Markers → Microbiome (Linear)	none	LBXET1	Eicosatrienoic acid (C20:3n-9) (umol/L)	RSV_genus984	Proteobacteria; unclassified	Proteobacteria	NA	-1.00015275875335e-08	1.82086655614023e-08	0.621061032415414	0.73918390981745	0.226012751982777	0	0	0	0	-0.54927295763695
Blood/Urine Markers → Microbiome (Linear)	none	LBXET1	Eicosatrienoic acid (C20:3n-9) (umol/L)	RSV_genus751	Fusobacteria; unclassified	Fusobacteria	NA	-3.48181054954043e-06	6.4577456128009e-06	0.627214212169874	0.743416756599457	0.227306986526058	0	0	0	0	-0.539168118149249
Blood/Urine Markers → Microbiome (Linear)	none	LBXET1	Eicosatrienoic acid (C20:3n-9) (umol/L)	RSV_genus629	Firmicutes; Roseburia	Firmicutes	Roseburia	2.88478958506826e-08	5.36384522309848e-08	0.628037502423488	0.744045907821549	0.227499355701346	0	0	0	0	0.537821183326732
Blood/Urine Markers → Microbiome (Linear)	none	LBXET1	Eicosatrienoic acid (C20:3n-9) (umol/L)	RSV_genus1344	Verrucomicrobia; Akkermansia	Verrucomicrobia	Akkermansia	-3.58680849929676e-07	6.67491576514474e-07	0.628321780429232	0.744234719850496	0.227557086836593	0	0	0	0	-0.537356369053593
Blood/Urine Markers → Microbiome (Linear)	none	LBXET1	Eicosatrienoic acid (C20:3n-9) (umol/L)	RSV_genus1298	Saccharibacteria; unclassified	Saccharibacteria	NA	-1.51479483395863e-06	2.83092177978673e-06	0.629709787735959	0.745157218460442	0.227839149861457	0	0	0	0	-0.535088904530858
Blood/Urine Markers → Microbiome (Linear)	none	LBXET1	Eicosatrienoic acid (C20:3n-9) (umol/L)	RSV_genus528	Firmicutes; Lactococcus	Firmicutes	Lactococcus	-1.7017076307307e-07	3.18913297570899e-07	0.630624961744428	0.745805064019474	0.228037235014167	0	0	0	0	-0.533595696288701
Blood/Urine Markers → Microbiome (Linear)	none	LBXET1	Eicosatrienoic acid (C20:3n-9) (umol/L)	RSV_genus422	Cyanobacteria; unclassified	Cyanobacteria	NA	1.08724901188681e-05	2.0463904754697e-05	0.632033180126112	0.746777544719164	0.228334580554658	0	0	0	0	0.531300856273415
Blood/Urine Markers → Microbiome (Linear)	none	LBXET1	Eicosatrienoic acid (C20:3n-9) (umol/L)	RSV_genus1051	Proteobacteria; Methylophilus	Proteobacteria	Methylophilus	7.83662735454587e-09	1.47734390496828e-08	0.632553482166541	0.747141958642802	0.228446003696651	0	0	0	0	0.530453831920342
Blood/Urine Markers → Microbiome (Linear)	none	LBXET1	Eicosatrienoic acid (C20:3n-9) (umol/L)	RSV_genus1326	Tenericutes; unclassified	Tenericutes	NA	1.53302305054534e-07	2.93239360409971e-07	0.637274710050745	0.750546113558726	0.229486857549806	0	0	0	0	0.522788976350942
Blood/Urine Markers → Microbiome (Linear)	none	LBXET1	Eicosatrienoic acid (C20:3n-9) (umol/L)	RSV_genus262	Bacteroidetes; Prevotella_6	Bacteroidetes	Prevotella_6	2.73548658902491e-05	5.27047315780325e-05	0.639604091765298	0.752118121961178	0.229967514583136	0	0	0	0	0.519021064546142
Blood/Urine Markers → Microbiome (Linear)	none	LBXET1	Eicosatrienoic acid (C20:3n-9) (umol/L)	RSV_genus1204	Proteobacteria; Rickettsiella	Proteobacteria	Rickettsiella	-7.07204264888809e-10	1.37033557945936e-09	0.64142551302519	0.753396888274236	0.230358509962931	0	0	0	0	-0.516081079327898
Blood/Urine Markers → Microbiome (Linear)	none	LBXET1	Eicosatrienoic acid (C20:3n-9) (umol/L)	RSV_genus204	Actinobacteria; Slackia	Actinobacteria	Slackia	1.3994196700711e-07	2.72268874225882e-07	0.642726517628188	0.754311732290139	0.230638232520366	0	0	0	0	0.513984447928522
Blood/Urine Markers → Microbiome (Linear)	none	LBXET1	Eicosatrienoic acid (C20:3n-9) (umol/L)	RSV_genus114	Actinobacteria; Cryobacterium	Actinobacteria	Cryobacterium	3.2026863411993e-09	6.24276341357629e-09	0.643323181570455	0.754758403065632	0.230774806503997	0	0	0	0	0.513023821187
Blood/Urine Markers → Microbiome (Linear)	none	LBXET1	Eicosatrienoic acid (C20:3n-9) (umol/L)	RSV_genus1197	Proteobacteria; Trabulsiella	Proteobacteria	Trabulsiella	2.55031212896733e-09	5.03073817276575e-09	0.647106634740648	0.757462530178488	0.231601619969997	0	0	0	0	0.506945907615234
Blood/Urine Markers → Microbiome (Linear)	none	LBXET1	Eicosatrienoic acid (C20:3n-9) (umol/L)	RSV_genus121	Actinobacteria; Lysinimonas	Actinobacteria	Lysinimonas	4.36623250020433e-10	8.82044680235655e-10	0.654576653168751	0.76278761247278	0.233229816265781	0	0	0	0	0.495012622153995
Blood/Urine Markers → Microbiome (Linear)	none	LBXET1	Eicosatrienoic acid (C20:3n-9) (umol/L)	RSV_genus735	Firmicutes; Selenomonas	Firmicutes	Selenomonas	3.19695099139335e-06	6.46206283822509e-06	0.654756699788654	0.762934744061819	0.233274803196503	0	0	0	0	0.494726076088644
Blood/Urine Markers → Microbiome (Linear)	none	LBXET1	Eicosatrienoic acid (C20:3n-9) (umol/L)	RSV_genus138	Actinobacteria; unclassified	Actinobacteria	NA	-2.00182391012163e-08	4.07368568179143e-08	0.656846603832112	0.764382375019542	0.233717430602572	0	0	0	0	-0.4914036247493
Blood/Urine Markers → Microbiome (Linear)	none	LBXET1	Eicosatrienoic acid (C20:3n-9) (umol/L)	RSV_genus466	Firmicutes; Halolactibacillus	Firmicutes	Halolactibacillus	-1.85269493970787e-09	3.84175201650655e-09	0.662624561282879	0.768631617066866	0.235016678159508	0	0	0	0	-0.48225261072228
Blood/Urine Markers → Microbiome (Linear)	none	LBXET1	Eicosatrienoic acid (C20:3n-9) (umol/L)	RSV_genus605	Firmicutes; Lachnoclostridium	Firmicutes	Lachnoclostridium	8.09606512799622e-07	1.73233038947139e-06	0.67210093845578	0.775454081278922	0.237102713706807	0	0	0	0	0.467351099836485
Blood/Urine Markers → Microbiome (Linear)	none	LBXET1	Eicosatrienoic acid (C20:3n-9) (umol/L)	RSV_genus450	Deinococcus-Thermus; Thermus	Deinococcus-Thermus	Thermus	-3.65132215072595e-11	7.82939699967413e-11	0.672733778576998	0.77591059237162	0.237242296464225	0	0	0	0	-0.4663605831813
Blood/Urine Markers → Microbiome (Linear)	none	LBXET1	Eicosatrienoic acid (C20:3n-9) (umol/L)	RSV_genus567	Firmicutes; unclassified	Firmicutes	NA	-1.60853185379118e-07	3.45089592732383e-07	0.672887496604656	0.776041993221096	0.237282473566579	0	0	0	0	-0.466120070748872
Blood/Urine Markers → Microbiome (Linear)	none	LBXET1	Eicosatrienoic acid (C20:3n-9) (umol/L)	RSV_genus651	Firmicutes; Romboutsia	Firmicutes	Romboutsia	-2.50545812180954e-08	5.42853091601903e-08	0.675821899564634	0.778135936350253	0.237922717277015	0	0	0	0	-0.461535203643438
Blood/Urine Markers → Microbiome (Linear)	none	LBXET1	Eicosatrienoic acid (C20:3n-9) (umol/L)	RSV_genus708	Firmicutes; Erysipelotrichaceae_UCG-004	Firmicutes	Erysipelotrichaceae_UCG-004	-1.62705658297917e-09	3.59379657788155e-09	0.681472424499249	0.78211779068474	0.239140208410384	0	0	0	0	-0.452740311734138
Blood/Urine Markers → Microbiome (Linear)	none	LBXET1	Eicosatrienoic acid (C20:3n-9) (umol/L)	RSV_genus931	Proteobacteria; unclassified	Proteobacteria	NA	-1.22769143279237e-09	2.78911943923713e-09	0.68959625884097	0.787964568960943	0.240927918384705	0	0	0	0	-0.440171695597289
Blood/Urine Markers → Microbiome (Linear)	none	LBXET1	Eicosatrienoic acid (C20:3n-9) (umol/L)	RSV_genus790	Planctomycetes; Rubripirellula	Planctomycetes	Rubripirellula	1.12493814797994e-09	2.57491715901145e-09	0.691731145723023	0.789456973377269	0.24138423571619	0	0	0	0	0.436883238764786
Blood/Urine Markers → Microbiome (Linear)	none	LBXET1	Eicosatrienoic acid (C20:3n-9) (umol/L)	RSV_genus785	Planctomycetes; unclassified	Planctomycetes	NA	-2.90151531790717e-08	6.69153609913017e-08	0.693860135154341	0.790998452062367	0.24185555798811	0	0	0	0	-0.433609753414367
Blood/Urine Markers → Microbiome (Linear)	none	LBXET1	Eicosatrienoic acid (C20:3n-9) (umol/L)	RSV_genus342	Bacteroidetes; Ferruginibacter	Bacteroidetes	Ferruginibacter	6.33445208141819e-10	1.46843267194362e-09	0.695315712755997	0.792028158070171	0.242170400729499	0	0	0	0	0.43137504377602
Blood/Urine Markers → Microbiome (Linear)	none	LBXET1	Eicosatrienoic acid (C20:3n-9) (umol/L)	RSV_genus711	Firmicutes; Holdemanella	Firmicutes	Holdemanella	2.52956489108217e-10	5.86395742539884e-10	0.695315712755993	0.792028158070171	0.242170400729499	0	0	0	0	0.431375043776025
Blood/Urine Markers → Microbiome (Linear)	none	LBXET1	Eicosatrienoic acid (C20:3n-9) (umol/L)	RSV_genus960	Proteobacteria; Porphyrobacter	Proteobacteria	Porphyrobacter	-4.08728108130037e-08	9.53473755710117e-08	0.697078279598554	0.79328685064985	0.242555258367842	0	0	0	0	-0.428672635908714
Blood/Urine Markers → Microbiome (Linear)	none	LBXET1	Eicosatrienoic acid (C20:3n-9) (umol/L)	RSV_genus1320	Tenericutes; unclassified	Tenericutes	NA	-5.12248565880461e-07	1.2044929829002e-06	0.699293688958926	0.794891982553788	0.243046043237596	0	0	0	0	-0.42528148619601
Blood/Urine Markers → Microbiome (Linear)	none	LBXET1	Eicosatrienoic acid (C20:3n-9) (umol/L)	RSV_genus579	Firmicutes; Incertae_Sedis	Firmicutes	Incertae_Sedis	5.66797923469709e-06	1.33998979092364e-05	0.700795104883532	0.795962711121613	0.243373429030261	0	0	0	0	0.422986747592323
Blood/Urine Markers → Microbiome (Linear)	none	LBXET1	Eicosatrienoic acid (C20:3n-9) (umol/L)	RSV_genus626	Firmicutes; unclassified	Firmicutes	NA	2.81046418022268e-05	6.78933519062198e-05	0.706723672901179	0.800208115945776	0.244671503318467	0	0	0	0	0.413952780546871
Blood/Urine Markers → Microbiome (Linear)	none	LBXET1	Eicosatrienoic acid (C20:3n-9) (umol/L)	RSV_genus1137	Proteobacteria; Rs-M59_termite_group	Proteobacteria	Rs-M59_termite_group	-2.46756176731981e-08	5.9986577518252e-08	0.708435448298913	0.801493887231147	0.245064640537457	0	0	0	0	-0.4113523173695
Blood/Urine Markers → Microbiome (Linear)	none	LBXET1	Eicosatrienoic acid (C20:3n-9) (umol/L)	RSV_genus249	Bacteroidetes; Odoribacter	Bacteroidetes	Odoribacter	-7.11625447997431e-08	1.77561143011544e-07	0.71541999767217	0.806590503479014	0.246622981092063	0	0	0	0	-0.4007776903932
Blood/Urine Markers → Microbiome (Linear)	none	LBXET1	Eicosatrienoic acid (C20:3n-9) (umol/L)	RSV_genus554	Firmicutes; unclassified	Firmicutes	NA	3.931248627263e-07	9.85912154301809e-07	0.716768718278232	0.807480700753464	0.246895167665842	0	0	0	0	0.398742282475155
Blood/Urine Markers → Microbiome (Linear)	none	LBXET1	Eicosatrienoic acid (C20:3n-9) (umol/L)	RSV_genus166	Actinobacteria; Aestuariimicrobium	Actinobacteria	Aestuariimicrobium	2.05299426827369e-09	5.54374296901005e-09	0.735740471150882	0.820962120041729	0.25101724423367	0	0	0	0	0.37032638052487
Blood/Urine Markers → Microbiome (Linear)	none	LBXET1	Eicosatrienoic acid (C20:3n-9) (umol/L)	RSV_genus627	Firmicutes; Oribacterium	Firmicutes	Oribacterium	1.16891703398924e-05	3.19610158309209e-05	0.738832246713406	0.823221714801431	0.251708137559706	0	0	0	0	0.365732128219268
Blood/Urine Markers → Microbiome (Linear)	none	LBXET1	Eicosatrienoic acid (C20:3n-9) (umol/L)	RSV_genus647	Firmicutes; Intestinibacter	Firmicutes	Intestinibacter	1.05951169729811e-08	2.97891583992862e-08	0.745626661139445	0.827853087721072	0.25312422538998	0	0	0	0	0.355670235156256
Blood/Urine Markers → Microbiome (Linear)	none	LBXET1	Eicosatrienoic acid (C20:3n-9) (umol/L)	RSV_genus998	Proteobacteria; Ralstonia	Proteobacteria	Ralstonia	1.35889693198363e-07	3.85399427894733e-07	0.747709886027837	0.829314684004363	0.253571122831722	0	0	0	0	0.352594434145033
Blood/Urine Markers → Microbiome (Linear)	none	LBXET1	Eicosatrienoic acid (C20:3n-9) (umol/L)	RSV_genus971	Proteobacteria; Sphingomonas	Proteobacteria	Sphingomonas	-3.61793844303886e-08	1.04058092256495e-07	0.751041359279384	0.831669287395805	0.254291065981539	0	0	0	0	-0.347684487057567
Blood/Urine Markers → Microbiome (Linear)	none	LBXET1	Eicosatrienoic acid (C20:3n-9) (umol/L)	RSV_genus277	Bacteroidetes; unclassified	Bacteroidetes	NA	7.80637871273409e-09	2.27432109757253e-08	0.754063335925014	0.833800594542106	0.254942734107777	0	0	0	0	0.343239955038281
Blood/Urine Markers → Microbiome (Linear)	none	LBXET1	Eicosatrienoic acid (C20:3n-9) (umol/L)	RSV_genus172	Actinobacteria; Tessaracoccus	Actinobacteria	Tessaracoccus	-3.69087725929994e-08	1.09273506606425e-07	0.757794020078938	0.836481306169465	0.255762388058742	0	0	0	0	-0.337765060710785
Blood/Urine Markers → Microbiome (Linear)	none	LBXET1	Eicosatrienoic acid (C20:3n-9) (umol/L)	RSV_genus46	Actinobacteria; Gardnerella	Actinobacteria	Gardnerella	3.05718003023655e-07	9.25085170155581e-07	0.762774985133439	0.840093447155907	0.256866835698974	0	0	0	0	0.330475520402342
Blood/Urine Markers → Microbiome (Linear)	none	LBXET1	Eicosatrienoic acid (C20:3n-9) (umol/L)	RSV_genus803	Proteobacteria; unclassified	Proteobacteria	NA	3.16778049069894e-09	9.6056876118979e-09	0.763249849104867	0.840405587001425	0.256962275527347	0	0	0	0	0.329781752091879
Blood/Urine Markers → Microbiome (Linear)	none	LBXET1	Eicosatrienoic acid (C20:3n-9) (umol/L)	RSV_genus1100	Proteobacteria; unclassified	Proteobacteria	NA	-1.08204262610697e-09	3.28906383778127e-09	0.763797465417738	0.840831799012067	0.257092594042366	0	0	0	0	-0.32898194728774
Blood/Urine Markers → Microbiome (Linear)	none	LBXET1	Eicosatrienoic acid (C20:3n-9) (umol/L)	RSV_genus210	Actinobacteria; unclassified	Actinobacteria	NA	-1.82058359284298e-09	5.59316996114867e-09	0.766182837428601	0.842504724846776	0.257604107573361	0	0	0	0	-0.325501210492285
Blood/Urine Markers → Microbiome (Linear)	none	LBXET1	Eicosatrienoic acid (C20:3n-9) (umol/L)	RSV_genus591	Firmicutes; Butyrivibrio_2	Firmicutes	Butyrivibrio_2	1.99807675610264e-06	6.190845829688e-06	0.768072804090017	0.843835565769727	0.258011025277403	0	0	0	0	0.322746973688301
Blood/Urine Markers → Microbiome (Linear)	none	LBXET1	Eicosatrienoic acid (C20:3n-9) (umol/L)	RSV_genus1248	Proteobacteria; Pseudomonas	Proteobacteria	Pseudomonas	-4.60039077036619e-07	1.42967023186097e-06	0.768736960200624	0.844299690114945	0.258152935861673	0	0	0	0	-0.321779852992948
Blood/Urine Markers → Microbiome (Linear)	none	LBXET1	Eicosatrienoic acid (C20:3n-9) (umol/L)	RSV_genus263	Bacteroidetes; Prevotella_7	Bacteroidetes	Prevotella_7	0.000105739930272583	0.000334080954421007	0.772360687215842	0.846823160425445	0.258924511733182	0	0	0	0	0.316509902385307
Blood/Urine Markers → Microbiome (Linear)	none	LBXET1	Eicosatrienoic acid (C20:3n-9) (umol/L)	RSV_genus1133	Proteobacteria; Campylobacter	Proteobacteria	Campylobacter	-7.16834577456934e-06	2.26595382833702e-05	0.772470736489856	0.846914351235325	0.258952394220372	0	0	0	0	-0.316350037009809
Blood/Urine Markers → Microbiome (Linear)	none	LBXET1	Eicosatrienoic acid (C20:3n-9) (umol/L)	RSV_genus1310	Synergistetes; Jonquetella	Synergistetes	Jonquetella	2.15335014228603e-08	6.89594877867335e-08	0.775286581984525	0.848798462124841	0.25952847965936	0	0	0	0	0.312263070883815
Blood/Urine Markers → Microbiome (Linear)	none	LBXET1	Eicosatrienoic acid (C20:3n-9) (umol/L)	RSV_genus231	Bacteroidetes; Bacteroides	Bacteroidetes	Bacteroides	1.49456603873807e-06	4.79873210007289e-06	0.775847195408152	0.849232786357102	0.259661278565941	0	0	0	0	0.311450193003142
Blood/Urine Markers → Microbiome (Linear)	none	LBXET1	Eicosatrienoic acid (C20:3n-9) (umol/L)	RSV_genus1241	Proteobacteria; Moraxella	Proteobacteria	Moraxella	2.17638140403774e-06	7.01957352927542e-06	0.776816963300464	0.849922617758084	0.259872201302853	0	0	0	0	0.310044676497947
Blood/Urine Markers → Microbiome (Linear)	none	LBXET1	Eicosatrienoic acid (C20:3n-9) (umol/L)	RSV_genus535	Firmicutes; Christensenellaceae_R-7_group	Firmicutes	Christensenellaceae_R-7_group	-2.96903953574527e-07	9.60837556345799e-07	0.777534415580533	0.850445452298569	0.260032063106874	0	0	0	0	-0.309005358516266
Blood/Urine Markers → Microbiome (Linear)	none	LBXET1	Eicosatrienoic acid (C20:3n-9) (umol/L)	RSV_genus630	Firmicutes; Shuttleworthia	Firmicutes	Shuttleworthia	8.37057607287179e-07	2.85210182208965e-06	0.788281187484536	0.857986146414298	0.262337704512647	0	0	0	0	0.293487981671668
Blood/Urine Markers → Microbiome (Linear)	none	LBXET1	Eicosatrienoic acid (C20:3n-9) (umol/L)	RSV_genus1082	Proteobacteria; Zoogloea	Proteobacteria	Zoogloea	6.22385534498703e-10	2.13152302387845e-09	0.78932135359172	0.85876084984395	0.262574577707235	0	0	0	0	0.291990997763763
Blood/Urine Markers → Microbiome (Linear)	none	LBXET1	Eicosatrienoic acid (C20:3n-9) (umol/L)	RSV_genus1260	Proteobacteria; Photobacterium	Proteobacteria	Photobacterium	-1.67370760428819e-09	5.76639861739392e-09	0.790530557005652	0.859620877071232	0.262837539492301	0	0	0	0	-0.290251804521382
Blood/Urine Markers → Microbiome (Linear)	none	LBXET1	Eicosatrienoic acid (C20:3n-9) (umol/L)	RSV_genus689	Firmicutes; Pelospora	Firmicutes	Pelospora	-5.96021993696541e-09	2.05969432864984e-08	0.791141163976914	0.860030887671569	0.262962904266742	0	0	0	0	-0.289374003416926
Blood/Urine Markers → Microbiome (Linear)	none	LBXET1	Eicosatrienoic acid (C20:3n-9) (umol/L)	RSV_genus271	Bacteroidetes; Alistipes	Bacteroidetes	Alistipes	-4.80918576213619e-08	1.68359130980028e-07	0.793733551032993	0.861894434380876	0.263532702005336	0	0	0	0	-0.285650426807364
Blood/Urine Markers → Microbiome (Linear)	none	LBXET1	Eicosatrienoic acid (C20:3n-9) (umol/L)	RSV_genus1239	Proteobacteria; Alkanindiges	Proteobacteria	Alkanindiges	-2.57735660979485e-09	9.05819912749285e-09	0.794512211077075	0.862477866908581	0.263711092240068	0	0	0	0	-0.284533004134589
Blood/Urine Markers → Microbiome (Linear)	none	LBXET1	Eicosatrienoic acid (C20:3n-9) (umol/L)	RSV_genus1205	Proteobacteria; Legionella	Proteobacteria	Legionella	6.43429235830850e-09	2.28290963157018e-08	0.796385837562602	0.863758423296018	0.264102634952714	0	0	0	0	0.281846126072148
Blood/Urine Markers → Microbiome (Linear)	none	LBXET1	Eicosatrienoic acid (C20:3n-9) (umol/L)	RSV_genus274	Bacteroidetes; Rikenellaceae_RC9_gut_group	Bacteroidetes	Rikenellaceae_RC9_gut_group	1.97498437472411e-07	7.05492589971822e-07	0.797713333051856	0.864707054290697	0.264392688211282	0	0	0	0	0.279944028158112
Blood/Urine Markers → Microbiome (Linear)	none	LBXET1	Eicosatrienoic acid (C20:3n-9) (umol/L)	RSV_genus1240	Proteobacteria; Enhydrobacter	Proteobacteria	Enhydrobacter	3.48716337620385e-10	1.25765254044163e-09	0.799577220429331	0.866040854666398	0.264800510797114	0	0	0	0	0.277275580024617
Blood/Urine Markers → Microbiome (Linear)	none	LBXET1	Eicosatrienoic acid (C20:3n-9) (umol/L)	RSV_genus709	Firmicutes; Erysipelotrichaceae_UCG-006	Firmicutes	Erysipelotrichaceae_UCG-006	-2.00781637726821e-07	7.40391404046305e-07	0.803839461381641	0.869062196414395	0.265724315758337	0	0	0	0	-0.271183102112655
Blood/Urine Markers → Microbiome (Linear)	none	LBXET1	Eicosatrienoic acid (C20:3n-9) (umol/L)	RSV_genus723	Firmicutes; Succiniclasticum	Firmicutes	Succiniclasticum	-9.81525235032421e-11	3.63686045896801e-10	0.804750498182997	0.869703234616174	0.265920319494601	0	0	0	0	-0.269882566600022
Blood/Urine Markers → Microbiome (Linear)	none	LBXET1	Eicosatrienoic acid (C20:3n-9) (umol/L)	RSV_genus460	Firmicutes; Tumebacillus	Firmicutes	Tumebacillus	9.86250282459977e-11	3.65729996729545e-10	0.804902086589789	0.869822896521592	0.265956907299329	0	0	0	0	0.269666226800998
Blood/Urine Markers → Microbiome (Linear)	none	LBXET1	Eicosatrienoic acid (C20:3n-9) (umol/L)	RSV_genus1178	Proteobacteria; Citrobacter	Proteobacteria	Citrobacter	-3.19581598541759e-08	1.19259252170703e-07	0.806089507003567	0.870685459947678	0.26622064455213	0	0	0	0	-0.267972163773359
Blood/Urine Markers → Microbiome (Linear)	none	LBXET1	Eicosatrienoic acid (C20:3n-9) (umol/L)	RSV_genus943	Proteobacteria; unclassified	Proteobacteria	NA	4.96309717298376e-06	1.86526743476897e-05	0.807416853567194	0.871677158904573	0.266523866263817	0	0	0	0	0.266079655950165
Blood/Urine Markers → Microbiome (Linear)	none	LBXET1	Eicosatrienoic acid (C20:3n-9) (umol/L)	RSV_genus510	Firmicutes; Dolosigranulum	Firmicutes	Dolosigranulum	-1.71846977752389e-08	6.53301426801765e-08	0.809547831591154	0.873113360027677	0.266962998885512	0	0	0	0	-0.263043934548966
Blood/Urine Markers → Microbiome (Linear)	none	LBXET1	Eicosatrienoic acid (C20:3n-9) (umol/L)	RSV_genus1094	Proteobacteria; unclassified	Proteobacteria	NA	6.59669477266055e-08	2.71284805872278e-07	0.823556074511193	0.882841579942606	0.269937497823685	0	0	0	0	0.243164918560397
Blood/Urine Markers → Microbiome (Linear)	none	LBXET1	Eicosatrienoic acid (C20:3n-9) (umol/L)	RSV_genus568	Firmicutes; Parvimonas	Firmicutes	Parvimonas	1.02921151983588e-05	4.2391947359409e-05	0.823824908083903	0.883028896801537	0.269994771795991	0	0	0	0	0.242784675851282
Blood/Urine Markers → Microbiome (Linear)	none	LBXET1	Eicosatrienoic acid (C20:3n-9) (umol/L)	RSV_genus1330	Verrucomicrobia; unclassified	Verrucomicrobia	NA	6.57833482104262e-09	2.72963731801332e-08	0.825089477553598	0.883830805226609	0.270239963185552	0	0	0	0	0.240996661997223
Blood/Urine Markers → Microbiome (Linear)	none	LBXET1	Eicosatrienoic acid (C20:3n-9) (umol/L)	RSV_genus427	Cyanobacteria; unclassified	Cyanobacteria	NA	-1.77079550367269e-10	7.38489780854349e-10	0.825946082964162	0.884463768959978	0.270433498073668	0	0	0	0	-0.239786053860363
Blood/Urine Markers → Microbiome (Linear)	none	LBXET1	Eicosatrienoic acid (C20:3n-9) (umol/L)	RSV_genus268	Bacteroidetes; Prevotellaceae_UCG-003	Bacteroidetes	Prevotellaceae_UCG-003	7.26007249631318e-08	3.18173523648353e-07	0.834174870690485	0.890098897517279	0.272156494064377	0	0	0	0	0.228179655336031
Blood/Urine Markers → Microbiome (Linear)	none	LBXET1	Eicosatrienoic acid (C20:3n-9) (umol/L)	RSV_genus649	Firmicutes; Peptoclostridium	Firmicutes	Peptoclostridium	5.7979153804402e-07	2.56784962790596e-06	0.835873594161057	0.891261351496745	0.27251192580398	0	0	0	0	0.225788742355927
Blood/Urine Markers → Microbiome (Linear)	none	LBXET1	Eicosatrienoic acid (C20:3n-9) (umol/L)	RSV_genus57	Actinobacteria; Mycobacterium	Actinobacteria	Mycobacterium	1.18839877846607e-08	5.54366771790836e-08	0.844002551721509	0.897057907905167	0.27428427994818	0	0	0	0	0.214370492413721
Blood/Urine Markers → Microbiome (Linear)	none	LBXET1	Eicosatrienoic acid (C20:3n-9) (umol/L)	RSV_genus603	Firmicutes; Johnsonella	Firmicutes	Johnsonella	-6.13524388293642e-07	3.09748754899931e-06	0.855651179132114	0.905047068584795	0.276727044417554	0	0	0	0	-0.198071623723508
Blood/Urine Markers → Microbiome (Linear)	none	LBXET1	Eicosatrienoic acid (C20:3n-9) (umol/L)	RSV_genus368	Bacteroidetes; unclassified	Bacteroidetes	NA	1.37258039748026e-10	7.00928456834524e-10	0.857262095232347	0.906106026303285	0.277050831157242	0	0	0	0	0.195823180539565
Blood/Urine Markers → Microbiome (Linear)	none	LBXET1	Eicosatrienoic acid (C20:3n-9) (umol/L)	RSV_genus678	Firmicutes; Ruminococcaceae_UCG-008	Firmicutes	Ruminococcaceae_UCG-008	4.16840315636626e-10	2.32750143614807e-09	0.869276894050247	0.914279904204205	0.27955007473414	0	0	0	0	0.179093473010475
Blood/Urine Markers → Microbiome (Linear)	none	LBXET1	Eicosatrienoic acid (C20:3n-9) (umol/L)	RSV_genus650	Firmicutes; Peptostreptococcus	Firmicutes	Peptostreptococcus	-4.02687196697739e-06	2.27339074953842e-05	0.870689731658336	0.915228175943744	0.279840018146915	0	0	0	0	-0.177130656830331
Blood/Urine Markers → Microbiome (Linear)	none	LBXET1	Eicosatrienoic acid (C20:3n-9) (umol/L)	RSV_genus804	Proteobacteria; unclassified	Proteobacteria	NA	4.24791105801278e-08	2.49812819461444e-07	0.875796237939749	0.918677765651449	0.280894764134612	0	0	0	0	0.170043757849201
Blood/Urine Markers → Microbiome (Linear)	none	LBXET1	Eicosatrienoic acid (C20:3n-9) (umol/L)	RSV_genus177	Actinobacteria; unclassified	Actinobacteria	NA	-3.08419754922983e-10	1.82086103009313e-09	0.876274017569552	0.918952868197087	0.2809788794442	0	0	0	0	-0.169381270632833
Blood/Urine Markers → Microbiome (Linear)	none	LBXET1	Eicosatrienoic acid (C20:3n-9) (umol/L)	RSV_genus625	Firmicutes; Moryella	Firmicutes	Moryella	-9.69492562709827e-09	5.85883273502582e-08	0.879092341724718	0.920819173660527	0.281549520699009	0	0	0	0	-0.1654753782121
Blood/Urine Markers → Microbiome (Linear)	none	LBXET1	Eicosatrienoic acid (C20:3n-9) (umol/L)	RSV_genus736	Firmicutes; Selenomonas_3	Firmicutes	Selenomonas_3	2.15250126572376e-06	1.30259775390959e-05	0.879257340145443	0.920942542790509	0.281587242024117	0	0	0	0	0.165246812322783
Blood/Urine Markers → Microbiome (Linear)	none	LBXET1	Eicosatrienoic acid (C20:3n-9) (umol/L)	RSV_genus480	Firmicutes; Paenibacillus	Firmicutes	Paenibacillus	2.85080872937512e-09	1.80825416683773e-08	0.884742148393177	0.924740204673782	0.282748414503576	0	0	0	0	0.157655310943405
Blood/Urine Markers → Microbiome (Linear)	none	LBXET1	Eicosatrienoic acid (C20:3n-9) (umol/L)	RSV_genus560	Firmicutes; Pseudoramibacter	Firmicutes	Pseudoramibacter	3.84420884907317e-07	2.62312249808381e-06	0.892780568303176	0.930269175946926	0.284438951860356	0	0	0	0	0.146550870265546
Blood/Urine Markers → Microbiome (Linear)	none	LBXET1	Eicosatrienoic acid (C20:3n-9) (umol/L)	RSV_genus733	Firmicutes; unclassified	Firmicutes	NA	3.5593079540961e-07	2.54881177631545e-06	0.897787936033335	0.9336557307486	0.285474424305442	0	0	0	0	0.139645774834006
Blood/Urine Markers → Microbiome (Linear)	none	LBXET1	Eicosatrienoic acid (C20:3n-9) (umol/L)	RSV_genus601	Firmicutes; Hungatella	Firmicutes	Hungatella	-3.65645839036132e-08	2.78985321342668e-07	0.904020974316124	0.937858245841884	0.286759384636514	0	0	0	0	-0.131062751716253
Blood/Urine Markers → Microbiome (Linear)	none	LBXET1	Eicosatrienoic acid (C20:3n-9) (umol/L)	RSV_genus742	Fusobacteria; Fusobacterium	Fusobacteria	Fusobacterium	-2.61437491480254e-05	0.000202090925034549	0.905254088371323	0.938631694909667	0.28699587429762	0	0	0	0	-0.12936626987855
Blood/Urine Markers → Microbiome (Linear)	none	LBXET1	Eicosatrienoic acid (C20:3n-9) (umol/L)	RSV_genus1139	Proteobacteria; Wolinella	Proteobacteria	Wolinella	6.70502562410306e-09	5.42139695169583e-08	0.909391955333093	0.941385533317223	0.287837887480999	0	0	0	0	0.123677083302408
Blood/Urine Markers → Microbiome (Linear)	none	LBXET1	Eicosatrienoic acid (C20:3n-9) (umol/L)	RSV_genus389	Chlorobi; unclassified	Chlorobi	NA	1.58123593830922e-10	1.28864956940013e-09	0.910099449186294	0.941801341903415	0.287965025046651	0	0	0	0	0.122704882371185
Blood/Urine Markers → Microbiome (Linear)	none	LBXET1	Eicosatrienoic acid (C20:3n-9) (umol/L)	RSV_genus1212	Proteobacteria; Alcanivorax	Proteobacteria	Alcanivorax	-5.49811402440082e-11	4.48435294278887e-10	0.910170955965697	0.941846188178803	0.287978737236516	0	0	0	0	-0.122606630087896
Blood/Urine Markers → Microbiome (Linear)	none	LBXET1	Eicosatrienoic acid (C20:3n-9) (umol/L)	RSV_genus1274	Proteobacteria; Luteimonas	Proteobacteria	Luteimonas	-1.1327021568537e-10	9.31978646909917e-10	0.910949237774625	0.942364057358946	0.288137080832767	0	0	0	0	-0.121537350733228
Blood/Urine Markers → Microbiome (Linear)	none	LBXET1	Eicosatrienoic acid (C20:3n-9) (umol/L)	RSV_genus358	Bacteroidetes; unclassified	Bacteroidetes	NA	1.49697744372764e-09	1.31947031158621e-08	0.916837812819973	0.946232724032053	0.289319963725211	0	0	0	0	0.1134529083817
Blood/Urine Markers → Microbiome (Linear)	none	LBXET1	Eicosatrienoic acid (C20:3n-9) (umol/L)	RSV_genus195	Actinobacteria; Coriobacteriaceae_UCG-003	Actinobacteria	Coriobacteriaceae_UCG-003	3.46020864447802e-09	3.28321031273263e-08	0.922717109510972	0.950264448577572	0.29055270316619	0	0	0	0	0.105391014125991
Blood/Urine Markers → Microbiome (Linear)	none	LBXET1	Eicosatrienoic acid (C20:3n-9) (umol/L)	RSV_genus1186	Proteobacteria; Morganella	Proteobacteria	Morganella	1.31858479749286e-10	1.25534916875551e-09	0.922975222596515	0.950437773631307	0.290605699006416	0	0	0	0	0.105037294030316
Blood/Urine Markers → Microbiome (Linear)	none	LBXET1	Eicosatrienoic acid (C20:3n-9) (umol/L)	RSV_genus359	Bacteroidetes; unclassified	Bacteroidetes	NA	2.17719758298714e-10	2.07278529315394e-09	0.922975222596519	0.950437773631307	0.290605699006416	0	0	0	0	0.105037294030311
Blood/Urine Markers → Microbiome (Linear)	none	LBXET1	Eicosatrienoic acid (C20:3n-9) (umol/L)	RSV_genus77	Actinobacteria; unclassified	Actinobacteria	NA	3.31179217262103e-10	3.15296790839391e-09	0.922975222596519	0.950437773631307	0.290605699006416	0	0	0	0	0.10503729403031
Blood/Urine Markers → Microbiome (Linear)	none	LBXET1	Eicosatrienoic acid (C20:3n-9) (umol/L)	RSV_genus512	Firmicutes; Marinilactibacillus	Firmicutes	Marinilactibacillus	8.52462032553248e-11	8.20906809758688e-10	0.923846113577829	0.950989375535517	0.290774356714888	0	0	0	0	0.103843947013162
Blood/Urine Markers → Microbiome (Linear)	none	LBXET1	Eicosatrienoic acid (C20:3n-9) (umol/L)	RSV_genus990	Proteobacteria; Sutterella	Proteobacteria	Sutterella	8.36732422635019e-09	8.62245247545631e-08	0.928813431062503	0.954274756989792	0.291778894413737	0	0	0	0	0.0970411173638552
Blood/Urine Markers → Microbiome (Linear)	none	LBXET1	Eicosatrienoic acid (C20:3n-9) (umol/L)	RSV_genus330	Bacteroidetes; Moheibacter	Bacteroidetes	Moheibacter	3.74985984883343e-11	3.87503764225736e-10	0.929011754366214	0.954387134314324	0.291813254886199	0	0	0	0	0.0967696367111675
Blood/Urine Markers → Microbiome (Linear)	none	LBXET1	Eicosatrienoic acid (C20:3n-9) (umol/L)	RSV_genus256	Bacteroidetes; Alloprevotella	Bacteroidetes	Alloprevotella	-9.1740085352005e-06	9.49301577129842e-05	0.929106782116541	0.954437653353623	0.291828701579434	0	0	0	0	-0.0966395585577513
Blood/Urine Markers → Microbiome (Linear)	none	LBXET1	Eicosatrienoic acid (C20:3n-9) (umol/L)	RSV_genus563	Firmicutes; Finegoldia	Firmicutes	Finegoldia	1.11906641142994e-08	1.28257494475001e-07	0.935969198018596	0.958865346236744	0.293182512234886	0	0	0	0	0.0872515415968973
Blood/Urine Markers → Microbiome (Linear)	none	LBXET1	Eicosatrienoic acid (C20:3n-9) (umol/L)	RSV_genus1039	Proteobacteria; Janthinobacterium	Proteobacteria	Janthinobacterium	1.23688913296463e-08	1.42356676250104e-07	0.93623609852787	0.959033845929287	0.293234032673458	0	0	0	0	0.0868866262929292
Blood/Urine Markers → Microbiome (Linear)	none	LBXET1	Eicosatrienoic acid (C20:3n-9) (umol/L)	RSV_genus253	Bacteroidetes; Porphyromonas	Bacteroidetes	Porphyromonas	1.61244490233832e-05	0.000199885469705593	0.940785796426043	0.961978590882504	0.294134417411173	0	0	0	0	0.0806684400178389
Blood/Urine Markers → Microbiome (Linear)	none	LBXET1	Eicosatrienoic acid (C20:3n-9) (umol/L)	RSV_genus494	Firmicutes; Staphylococcus	Firmicutes	Staphylococcus	1.35470279865946e-07	1.74164756944057e-06	0.942898172665774	0.963332562105933	0.294548407432125	0	0	0	0	0.0777828317524998
Blood/Urine Markers → Microbiome (Linear)	none	LBXET1	Eicosatrienoic acid (C20:3n-9) (umol/L)	RSV_genus1151	Proteobacteria; Succinivibrionaceae_UCG-001	Proteobacteria	Succinivibrionaceae_UCG-001	-3.05409404559278e-10	3.93013599903915e-09	0.942951769289453	0.963364190327891	0.294558078072124	0	0	0	0	-0.0777096275126216
Blood/Urine Markers → Microbiome (Linear)	none	LBXET1	Eicosatrienoic acid (C20:3n-9) (umol/L)	RSV_genus1347	Verrucomicrobia; Prosthecobacter	Verrucomicrobia	Prosthecobacter	2.20431906961339e-10	2.85108415192604e-09	0.943240617328654	0.963550155131547	0.294614938640229	0	0	0	0	0.0773151177640364
Blood/Urine Markers → Microbiome (Linear)	none	LBXET1	Eicosatrienoic acid (C20:3n-9) (umol/L)	RSV_genus1073	Proteobacteria; Azospira	Proteobacteria	Azospira	5.17471641299201e-09	7.18674111226801e-08	0.947130624994394	0.966261163138916	0.295443856007416	0	0	0	0	0.0720036569031072
Blood/Urine Markers → Microbiome (Linear)	none	LBXET1	Eicosatrienoic acid (C20:3n-9) (umol/L)	RSV_genus51	Actinobacteria; Scardovia	Actinobacteria	Scardovia	3.08952259440635e-06	4.68826242640707e-05	0.95160392017817	0.969125952601835	0.296319793567428	0	0	0	0	0.0658990967955277
Blood/Urine Markers → Microbiome (Linear)	none	LBXET1	Eicosatrienoic acid (C20:3n-9) (umol/L)	RSV_genus638	Firmicutes; [Eubacterium]_ventriosum_group	Firmicutes	[Eubacterium]_ventriosum_group	-6.70442973436522e-10	1.2473727637215e-08	0.960514610789293	0.974917985206919	0.298090764514255	0	0	0	0	-0.0537484056839812
Blood/Urine Markers → Microbiome (Linear)	none	LBXET1	Eicosatrienoic acid (C20:3n-9) (umol/L)	RSV_genus157	Actinobacteria; unclassified	Actinobacteria	NA	4.92268605528251e-09	9.55097663976109e-08	0.962134159725486	0.97594755302659	0.298405565003263	0	0	0	0	0.0515411799332559
Blood/Urine Markers → Microbiome (Linear)	none	LBXET1	Eicosatrienoic acid (C20:3n-9) (umol/L)	RSV_genus734	Firmicutes; Negativicoccus	Firmicutes	Negativicoccus	-2.02000655595723e-10	4.71813020199307e-09	0.968540232697725	0.980019446898458	0.29965058661093	0	0	0	0	-0.0428137094458294
Blood/Urine Markers → Microbiome (Linear)	none	LBXET1	Eicosatrienoic acid (C20:3n-9) (umol/L)	RSV_genus762	Lentisphaerae; Victivallis	Lentisphaerae	Victivallis	-1.22458155079411e-10	3.49253616925493e-09	0.97423218052569	0.983665772330491	0.300765486481684	0	0	0	0	-0.0350628165736462
Blood/Urine Markers → Microbiome (Linear)	none	LBXET1	Eicosatrienoic acid (C20:3n-9) (umol/L)	RSV_genus1282	Proteobacteria; Stenotrophomonas	Proteobacteria	Stenotrophomonas	2.0021041133424e-08	6.19637797586482e-07	0.976253614615397	0.984939378740615	0.301154904170396	0	0	0	0	0.0323108777602123
Blood/Urine Markers → Microbiome (Linear)	none	LBXET1	Eicosatrienoic acid (C20:3n-9) (umol/L)	RSV_genus919	Proteobacteria; unclassified	Proteobacteria	NA	-2.29174484595604e-11	7.13745304906261e-10	0.976402118781915	0.985015315931131	0.301178122713412	0	0	0	0	-0.0321087204385467
Blood/Urine Markers → Microbiome (Linear)	none	LBXET1	Eicosatrienoic acid (C20:3n-9) (umol/L)	RSV_genus1033	Proteobacteria; Xylophilus	Proteobacteria	Xylophilus	3.68903970479286e-12	1.18027031696179e-10	0.977028620868033	0.985400992572573	0.30129604714054	0	0	0	0	0.0312558881789815
Blood/Urine Markers → Microbiome (Linear)	none	LBXET1	Eicosatrienoic acid (C20:3n-9) (umol/L)	RSV_genus261	Bacteroidetes; Prevotella_2	Bacteroidetes	Prevotella_2	2.53205730473866e-07	1.05166159178646e-05	0.98230334970608	0.98881829506151	0.30234092099348	0	0	0	0	0.0240767308087904
Blood/Urine Markers → Microbiome (Linear)	none	LBXET1	Eicosatrienoic acid (C20:3n-9) (umol/L)	RSV_genus574	Firmicutes; Fusibacter	Firmicutes	Fusibacter	3.52768652809666e-12	3.48109980992079e-10	0.992550740706125	0.995255331334774	0.304309108156933	0	0	0	0	0.0101338275853025
Blood/Urine Markers → Microbiome (Linear)	none	LBXET1	Eicosatrienoic acid (C20:3n-9) (umol/L)	RSV_genus685	Firmicutes; Ruminococcus_2	Firmicutes	Ruminococcus_2	-3.12927603938679e-09	8.53977967096898e-07	0.997306323705791	0.998341088666871	0.305252608816668	0	0	0	0	-0.00366435219637432
Blood/Urine Markers → Microbiome (Linear)	none	LBXET1	Eicosatrienoic acid (C20:3n-9) (umol/L)	RSV_genus680	Firmicutes; Ruminococcaceae_UCG-010	Firmicutes	Ruminococcaceae_UCG-010	2.28247046867689e-11	1.93793823622826e-08	0.999134205957726	0.999407501463168	0.305578675019733	0	0	0	0	0.00117778287563962
Blood/Urine Markers → Microbiome (Linear)	none	LBXET1	Eicosatrienoic acid (C20:3n-9) (umol/L)	RSV_genus100	Actinobacteria; Arsenicicoccus	Actinobacteria	Arsenicicoccus	0	0	NA	NA	NA	0	0	0	0	NA
Blood/Urine Markers → Microbiome (Linear)	none	LBXET1	Eicosatrienoic acid (C20:3n-9) (umol/L)	RSV_genus1000	Proteobacteria; Acidovorax	Proteobacteria	Acidovorax	0	0	NA	NA	NA	0	0	0	0	NA
Blood/Urine Markers → Microbiome (Linear)	none	LBXET1	Eicosatrienoic acid (C20:3n-9) (umol/L)	RSV_genus1001	Proteobacteria; Albidiferax	Proteobacteria	Albidiferax	0	0	NA	NA	NA	0	0	0	0	NA
Blood/Urine Markers → Microbiome (Linear)	none	LBXET1	Eicosatrienoic acid (C20:3n-9) (umol/L)	RSV_genus1003	Proteobacteria; Azohydromonas	Proteobacteria	Azohydromonas	0	0	NA	NA	NA	0	0	0	0	NA
Blood/Urine Markers → Microbiome (Linear)	none	LBXET1	Eicosatrienoic acid (C20:3n-9) (umol/L)	RSV_genus1005	Proteobacteria; Caenimonas	Proteobacteria	Caenimonas	0	0	NA	NA	NA	0	0	0	0	NA
Blood/Urine Markers → Microbiome (Linear)	none	LBXET1	Eicosatrienoic acid (C20:3n-9) (umol/L)	RSV_genus1009	Proteobacteria; Diaphorobacter	Proteobacteria	Diaphorobacter	0	0	NA	NA	NA	0	0	0	0	NA
Blood/Urine Markers → Microbiome (Linear)	none	LBXET1	Eicosatrienoic acid (C20:3n-9) (umol/L)	RSV_genus101	Actinobacteria; Janibacter	Actinobacteria	Janibacter	0	0	NA	NA	NA	0	0	0	0	NA
Blood/Urine Markers → Microbiome (Linear)	none	LBXET1	Eicosatrienoic acid (C20:3n-9) (umol/L)	RSV_genus1011	Proteobacteria; Hydrogenophaga	Proteobacteria	Hydrogenophaga	0	0	NA	NA	NA	0	0	0	0	NA
Blood/Urine Markers → Microbiome (Linear)	none	LBXET1	Eicosatrienoic acid (C20:3n-9) (umol/L)	RSV_genus1012	Proteobacteria; Inhella	Proteobacteria	Inhella	0	0	NA	NA	NA	0	0	0	0	NA
Blood/Urine Markers → Microbiome (Linear)	none	LBXET1	Eicosatrienoic acid (C20:3n-9) (umol/L)	RSV_genus1013	Proteobacteria; Kinneretia	Proteobacteria	Kinneretia	0	0	NA	NA	NA	0	0	0	0	NA
Blood/Urine Markers → Microbiome (Linear)	none	LBXET1	Eicosatrienoic acid (C20:3n-9) (umol/L)	RSV_genus1014	Proteobacteria; Lampropedia	Proteobacteria	Lampropedia	0	0	NA	NA	NA	0	0	0	0	NA
Blood/Urine Markers → Microbiome (Linear)	none	LBXET1	Eicosatrienoic acid (C20:3n-9) (umol/L)	RSV_genus1015	Proteobacteria; Limnohabitans	Proteobacteria	Limnohabitans	0	0	NA	NA	NA	0	0	0	0	NA
Blood/Urine Markers → Microbiome (Linear)	none	LBXET1	Eicosatrienoic acid (C20:3n-9) (umol/L)	RSV_genus1019	Proteobacteria; Piscinibacter	Proteobacteria	Piscinibacter	0	0	NA	NA	NA	0	0	0	0	NA
Blood/Urine Markers → Microbiome (Linear)	none	LBXET1	Eicosatrienoic acid (C20:3n-9) (umol/L)	RSV_genus102	Actinobacteria; Knoellia	Actinobacteria	Knoellia	0	0	NA	NA	NA	0	0	0	0	NA
Blood/Urine Markers → Microbiome (Linear)	none	LBXET1	Eicosatrienoic acid (C20:3n-9) (umol/L)	RSV_genus1020	Proteobacteria; Pseudacidovorax	Proteobacteria	Pseudacidovorax	0	0	NA	NA	NA	0	0	0	0	NA
Blood/Urine Markers → Microbiome (Linear)	none	LBXET1	Eicosatrienoic acid (C20:3n-9) (umol/L)	RSV_genus1021	Proteobacteria; Pseudorhodoferax	Proteobacteria	Pseudorhodoferax	0	0	NA	NA	NA	0	0	0	0	NA
Blood/Urine Markers → Microbiome (Linear)	none	LBXET1	Eicosatrienoic acid (C20:3n-9) (umol/L)	RSV_genus1023	Proteobacteria; Rhizobacter	Proteobacteria	Rhizobacter	0	0	NA	NA	NA	0	0	0	0	NA
Blood/Urine Markers → Microbiome (Linear)	none	LBXET1	Eicosatrienoic acid (C20:3n-9) (umol/L)	RSV_genus1026	Proteobacteria; Rubrivivax	Proteobacteria	Rubrivivax	0	0	NA	NA	NA	0	0	0	0	NA
Blood/Urine Markers → Microbiome (Linear)	none	LBXET1	Eicosatrienoic acid (C20:3n-9) (umol/L)	RSV_genus1028	Proteobacteria; Simplicispira	Proteobacteria	Simplicispira	0	0	NA	NA	NA	0	0	0	0	NA
Blood/Urine Markers → Microbiome (Linear)	none	LBXET1	Eicosatrienoic acid (C20:3n-9) (umol/L)	RSV_genus103	Actinobacteria; unclassified	Actinobacteria	NA	0	0	NA	NA	NA	0	0	0	0	NA
Blood/Urine Markers → Microbiome (Linear)	none	LBXET1	Eicosatrienoic acid (C20:3n-9) (umol/L)	RSV_genus1031	Proteobacteria; Variovorax	Proteobacteria	Variovorax	0	0	NA	NA	NA	0	0	0	0	NA
Blood/Urine Markers → Microbiome (Linear)	none	LBXET1	Eicosatrienoic acid (C20:3n-9) (umol/L)	RSV_genus1035	Proteobacteria; Actimicrobium	Proteobacteria	Actimicrobium	0	0	NA	NA	NA	0	0	0	0	NA
Blood/Urine Markers → Microbiome (Linear)	none	LBXET1	Eicosatrienoic acid (C20:3n-9) (umol/L)	RSV_genus104	Actinobacteria; Ornithinibacter	Actinobacteria	Ornithinibacter	0	0	NA	NA	NA	0	0	0	0	NA
Blood/Urine Markers → Microbiome (Linear)	none	LBXET1	Eicosatrienoic acid (C20:3n-9) (umol/L)	RSV_genus1041	Proteobacteria; unclassified	Proteobacteria	NA	0	0	NA	NA	NA	0	0	0	0	NA
Blood/Urine Markers → Microbiome (Linear)	none	LBXET1	Eicosatrienoic acid (C20:3n-9) (umol/L)	RSV_genus1044	Proteobacteria; Pseudoduganella	Proteobacteria	Pseudoduganella	0	0	NA	NA	NA	0	0	0	0	NA
Blood/Urine Markers → Microbiome (Linear)	none	LBXET1	Eicosatrienoic acid (C20:3n-9) (umol/L)	RSV_genus1045	Proteobacteria; Undibacterium	Proteobacteria	Undibacterium	0	0	NA	NA	NA	0	0	0	0	NA
Blood/Urine Markers → Microbiome (Linear)	none	LBXET1	Eicosatrienoic acid (C20:3n-9) (umol/L)	RSV_genus1048	Proteobacteria; unclassified	Proteobacteria	NA	0	0	NA	NA	NA	0	0	0	0	NA
Blood/Urine Markers → Microbiome (Linear)	none	LBXET1	Eicosatrienoic acid (C20:3n-9) (umol/L)	RSV_genus105	Actinobacteria; Ornithinimicrobium	Actinobacteria	Ornithinimicrobium	0	0	NA	NA	NA	0	0	0	0	NA
Blood/Urine Markers → Microbiome (Linear)	none	LBXET1	Eicosatrienoic acid (C20:3n-9) (umol/L)	RSV_genus1055	Proteobacteria; Aquaspirillum	Proteobacteria	Aquaspirillum	0	0	NA	NA	NA	0	0	0	0	NA
Blood/Urine Markers → Microbiome (Linear)	none	LBXET1	Eicosatrienoic acid (C20:3n-9) (umol/L)	RSV_genus1056	Proteobacteria; Aquitalea	Proteobacteria	Aquitalea	0	0	NA	NA	NA	0	0	0	0	NA
Blood/Urine Markers → Microbiome (Linear)	none	LBXET1	Eicosatrienoic acid (C20:3n-9) (umol/L)	RSV_genus106	Actinobacteria; Phycicoccus	Actinobacteria	Phycicoccus	0	0	NA	NA	NA	0	0	0	0	NA
Blood/Urine Markers → Microbiome (Linear)	none	LBXET1	Eicosatrienoic acid (C20:3n-9) (umol/L)	RSV_genus1065	Proteobacteria; Snodgrassella	Proteobacteria	Snodgrassella	0	0	NA	NA	NA	0	0	0	0	NA
Blood/Urine Markers → Microbiome (Linear)	none	LBXET1	Eicosatrienoic acid (C20:3n-9) (umol/L)	RSV_genus1066	Proteobacteria; Vitreoscilla	Proteobacteria	Vitreoscilla	0	0	NA	NA	NA	0	0	0	0	NA
Blood/Urine Markers → Microbiome (Linear)	none	LBXET1	Eicosatrienoic acid (C20:3n-9) (umol/L)	RSV_genus1067	Proteobacteria; Vogesella	Proteobacteria	Vogesella	0	0	NA	NA	NA	0	0	0	0	NA
Blood/Urine Markers → Microbiome (Linear)	none	LBXET1	Eicosatrienoic acid (C20:3n-9) (umol/L)	RSV_genus1069	Proteobacteria; unclassified	Proteobacteria	NA	0	0	NA	NA	NA	0	0	0	0	NA
Blood/Urine Markers → Microbiome (Linear)	none	LBXET1	Eicosatrienoic acid (C20:3n-9) (umol/L)	RSV_genus107	Actinobacteria; Serinicoccus	Actinobacteria	Serinicoccus	0	0	NA	NA	NA	0	0	0	0	NA
Blood/Urine Markers → Microbiome (Linear)	none	LBXET1	Eicosatrienoic acid (C20:3n-9) (umol/L)	RSV_genus1071	Proteobacteria; 12up	Proteobacteria	12up	0	0	NA	NA	NA	0	0	0	0	NA
Blood/Urine Markers → Microbiome (Linear)	none	LBXET1	Eicosatrienoic acid (C20:3n-9) (umol/L)	RSV_genus1072	Proteobacteria; Azonexus	Proteobacteria	Azonexus	0	0	NA	NA	NA	0	0	0	0	NA
Blood/Urine Markers → Microbiome (Linear)	none	LBXET1	Eicosatrienoic acid (C20:3n-9) (umol/L)	RSV_genus1074	Proteobacteria; Azovibrio	Proteobacteria	Azovibrio	0	0	NA	NA	NA	0	0	0	0	NA
Blood/Urine Markers → Microbiome (Linear)	none	LBXET1	Eicosatrienoic acid (C20:3n-9) (umol/L)	RSV_genus1075	Proteobacteria; Candidatus_Accumulibacter	Proteobacteria	Candidatus_Accumulibacter	0	0	NA	NA	NA	0	0	0	0	NA
Blood/Urine Markers → Microbiome (Linear)	none	LBXET1	Eicosatrienoic acid (C20:3n-9) (umol/L)	RSV_genus108	Actinobacteria; Terrabacter	Actinobacteria	Terrabacter	0	0	NA	NA	NA	0	0	0	0	NA
Blood/Urine Markers → Microbiome (Linear)	none	LBXET1	Eicosatrienoic acid (C20:3n-9) (umol/L)	RSV_genus1080	Proteobacteria; Sulfuritalea	Proteobacteria	Sulfuritalea	0	0	NA	NA	NA	0	0	0	0	NA
Blood/Urine Markers → Microbiome (Linear)	none	LBXET1	Eicosatrienoic acid (C20:3n-9) (umol/L)	RSV_genus1081	Proteobacteria; Thauera	Proteobacteria	Thauera	0	0	NA	NA	NA	0	0	0	0	NA
Blood/Urine Markers → Microbiome (Linear)	none	LBXET1	Eicosatrienoic acid (C20:3n-9) (umol/L)	RSV_genus1084	Proteobacteria; unclassified	Proteobacteria	NA	0	0	NA	NA	NA	0	0	0	0	NA
Blood/Urine Markers → Microbiome (Linear)	none	LBXET1	Eicosatrienoic acid (C20:3n-9) (umol/L)	RSV_genus1085	Proteobacteria; unclassified	Proteobacteria	NA	0	0	NA	NA	NA	0	0	0	0	NA
Blood/Urine Markers → Microbiome (Linear)	none	LBXET1	Eicosatrienoic acid (C20:3n-9) (umol/L)	RSV_genus1086	Proteobacteria; unclassified	Proteobacteria	NA	0	0	NA	NA	NA	0	0	0	0	NA
Blood/Urine Markers → Microbiome (Linear)	none	LBXET1	Eicosatrienoic acid (C20:3n-9) (umol/L)	RSV_genus1089	Proteobacteria; OM27_clade	Proteobacteria	OM27_clade	0	0	NA	NA	NA	0	0	0	0	NA
Blood/Urine Markers → Microbiome (Linear)	none	LBXET1	Eicosatrienoic acid (C20:3n-9) (umol/L)	RSV_genus109	Actinobacteria; Tetrasphaera	Actinobacteria	Tetrasphaera	0	0	NA	NA	NA	0	0	0	0	NA
Blood/Urine Markers → Microbiome (Linear)	none	LBXET1	Eicosatrienoic acid (C20:3n-9) (umol/L)	RSV_genus1092	Proteobacteria; unclassified	Proteobacteria	NA	0	0	NA	NA	NA	0	0	0	0	NA
Blood/Urine Markers → Microbiome (Linear)	none	LBXET1	Eicosatrienoic acid (C20:3n-9) (umol/L)	RSV_genus1093	Proteobacteria; Desulfovermiculus	Proteobacteria	Desulfovermiculus	0	0	NA	NA	NA	0	0	0	0	NA
Blood/Urine Markers → Microbiome (Linear)	none	LBXET1	Eicosatrienoic acid (C20:3n-9) (umol/L)	RSV_genus1098	Proteobacteria; unclassified	Proteobacteria	NA	0	0	NA	NA	NA	0	0	0	0	NA
Blood/Urine Markers → Microbiome (Linear)	none	LBXET1	Eicosatrienoic acid (C20:3n-9) (umol/L)	RSV_genus1099	Proteobacteria; unclassified	Proteobacteria	NA	0	0	NA	NA	NA	0	0	0	0	NA
Blood/Urine Markers → Microbiome (Linear)	none	LBXET1	Eicosatrienoic acid (C20:3n-9) (umol/L)	RSV_genus11	Acidobacteria; Candidatus_Solibacter	Acidobacteria	Candidatus_Solibacter	0	0	NA	NA	NA	0	0	0	0	NA
Blood/Urine Markers → Microbiome (Linear)	none	LBXET1	Eicosatrienoic acid (C20:3n-9) (umol/L)	RSV_genus110	Actinobacteria; Agromyces	Actinobacteria	Agromyces	0	0	NA	NA	NA	0	0	0	0	NA
Blood/Urine Markers → Microbiome (Linear)	none	LBXET1	Eicosatrienoic acid (C20:3n-9) (umol/L)	RSV_genus1101	Proteobacteria; unclassified	Proteobacteria	NA	0	0	NA	NA	NA	0	0	0	0	NA
Blood/Urine Markers → Microbiome (Linear)	none	LBXET1	Eicosatrienoic acid (C20:3n-9) (umol/L)	RSV_genus1102	Proteobacteria; unclassified	Proteobacteria	NA	0	0	NA	NA	NA	0	0	0	0	NA
Blood/Urine Markers → Microbiome (Linear)	none	LBXET1	Eicosatrienoic acid (C20:3n-9) (umol/L)	RSV_genus1103	Proteobacteria; unclassified	Proteobacteria	NA	0	0	NA	NA	NA	0	0	0	0	NA
Blood/Urine Markers → Microbiome (Linear)	none	LBXET1	Eicosatrienoic acid (C20:3n-9) (umol/L)	RSV_genus1104	Proteobacteria; unclassified	Proteobacteria	NA	0	0	NA	NA	NA	0	0	0	0	NA
Blood/Urine Markers → Microbiome (Linear)	none	LBXET1	Eicosatrienoic acid (C20:3n-9) (umol/L)	RSV_genus1105	Proteobacteria; unclassified	Proteobacteria	NA	0	0	NA	NA	NA	0	0	0	0	NA
Blood/Urine Markers → Microbiome (Linear)	none	LBXET1	Eicosatrienoic acid (C20:3n-9) (umol/L)	RSV_genus1107	Proteobacteria; unclassified	Proteobacteria	NA	0	0	NA	NA	NA	0	0	0	0	NA
Blood/Urine Markers → Microbiome (Linear)	none	LBXET1	Eicosatrienoic acid (C20:3n-9) (umol/L)	RSV_genus1108	Proteobacteria; unclassified	Proteobacteria	NA	0	0	NA	NA	NA	0	0	0	0	NA
Blood/Urine Markers → Microbiome (Linear)	none	LBXET1	Eicosatrienoic acid (C20:3n-9) (umol/L)	RSV_genus111	Actinobacteria; Candidatus_Limnoluna	Actinobacteria	Candidatus_Limnoluna	0	0	NA	NA	NA	0	0	0	0	NA
Blood/Urine Markers → Microbiome (Linear)	none	LBXET1	Eicosatrienoic acid (C20:3n-9) (umol/L)	RSV_genus1110	Proteobacteria; unclassified	Proteobacteria	NA	0	0	NA	NA	NA	0	0	0	0	NA
Blood/Urine Markers → Microbiome (Linear)	none	LBXET1	Eicosatrienoic acid (C20:3n-9) (umol/L)	RSV_genus1111	Proteobacteria; Corallococcus	Proteobacteria	Corallococcus	0	0	NA	NA	NA	0	0	0	0	NA
Blood/Urine Markers → Microbiome (Linear)	none	LBXET1	Eicosatrienoic acid (C20:3n-9) (umol/L)	RSV_genus1112	Proteobacteria; unclassified	Proteobacteria	NA	0	0	NA	NA	NA	0	0	0	0	NA
Blood/Urine Markers → Microbiome (Linear)	none	LBXET1	Eicosatrienoic acid (C20:3n-9) (umol/L)	RSV_genus1114	Proteobacteria; unclassified	Proteobacteria	NA	0	0	NA	NA	NA	0	0	0	0	NA
Blood/Urine Markers → Microbiome (Linear)	none	LBXET1	Eicosatrienoic acid (C20:3n-9) (umol/L)	RSV_genus1115	Proteobacteria; Nannocystis	Proteobacteria	Nannocystis	0	0	NA	NA	NA	0	0	0	0	NA
Blood/Urine Markers → Microbiome (Linear)	none	LBXET1	Eicosatrienoic acid (C20:3n-9) (umol/L)	RSV_genus1116	Proteobacteria; unclassified	Proteobacteria	NA	0	0	NA	NA	NA	0	0	0	0	NA
Blood/Urine Markers → Microbiome (Linear)	none	LBXET1	Eicosatrienoic acid (C20:3n-9) (umol/L)	RSV_genus1118	Proteobacteria; Byssovorax	Proteobacteria	Byssovorax	0	0	NA	NA	NA	0	0	0	0	NA
Blood/Urine Markers → Microbiome (Linear)	none	LBXET1	Eicosatrienoic acid (C20:3n-9) (umol/L)	RSV_genus1119	Proteobacteria; unclassified	Proteobacteria	NA	0	0	NA	NA	NA	0	0	0	0	NA
Blood/Urine Markers → Microbiome (Linear)	none	LBXET1	Eicosatrienoic acid (C20:3n-9) (umol/L)	RSV_genus112	Actinobacteria; Candidatus_Rhodoluna	Actinobacteria	Candidatus_Rhodoluna	0	0	NA	NA	NA	0	0	0	0	NA
Blood/Urine Markers → Microbiome (Linear)	none	LBXET1	Eicosatrienoic acid (C20:3n-9) (umol/L)	RSV_genus1122	Proteobacteria; Sandaracinus	Proteobacteria	Sandaracinus	0	0	NA	NA	NA	0	0	0	0	NA
Blood/Urine Markers → Microbiome (Linear)	none	LBXET1	Eicosatrienoic acid (C20:3n-9) (umol/L)	RSV_genus1123	Proteobacteria; unclassified	Proteobacteria	NA	0	0	NA	NA	NA	0	0	0	0	NA
Blood/Urine Markers → Microbiome (Linear)	none	LBXET1	Eicosatrienoic acid (C20:3n-9) (umol/L)	RSV_genus1124	Proteobacteria; unclassified	Proteobacteria	NA	0	0	NA	NA	NA	0	0	0	0	NA
Blood/Urine Markers → Microbiome (Linear)	none	LBXET1	Eicosatrienoic acid (C20:3n-9) (umol/L)	RSV_genus1126	Proteobacteria; unclassified	Proteobacteria	NA	0	0	NA	NA	NA	0	0	0	0	NA
Blood/Urine Markers → Microbiome (Linear)	none	LBXET1	Eicosatrienoic acid (C20:3n-9) (umol/L)	RSV_genus1127	Proteobacteria; unclassified	Proteobacteria	NA	0	0	NA	NA	NA	0	0	0	0	NA
Blood/Urine Markers → Microbiome (Linear)	none	LBXET1	Eicosatrienoic acid (C20:3n-9) (umol/L)	RSV_genus1128	Proteobacteria; Desulfomonile	Proteobacteria	Desulfomonile	0	0	NA	NA	NA	0	0	0	0	NA
Blood/Urine Markers → Microbiome (Linear)	none	LBXET1	Eicosatrienoic acid (C20:3n-9) (umol/L)	RSV_genus1129	Proteobacteria; unclassified	Proteobacteria	NA	0	0	NA	NA	NA	0	0	0	0	NA
Blood/Urine Markers → Microbiome (Linear)	none	LBXET1	Eicosatrienoic acid (C20:3n-9) (umol/L)	RSV_genus113	Actinobacteria; Clavibacter	Actinobacteria	Clavibacter	0	0	NA	NA	NA	0	0	0	0	NA
Blood/Urine Markers → Microbiome (Linear)	none	LBXET1	Eicosatrienoic acid (C20:3n-9) (umol/L)	RSV_genus1130	Proteobacteria; Desulfovirga	Proteobacteria	Desulfovirga	0	0	NA	NA	NA	0	0	0	0	NA
Blood/Urine Markers → Microbiome (Linear)	none	LBXET1	Eicosatrienoic acid (C20:3n-9) (umol/L)	RSV_genus1131	Proteobacteria; Syntrophobacter	Proteobacteria	Syntrophobacter	0	0	NA	NA	NA	0	0	0	0	NA
Blood/Urine Markers → Microbiome (Linear)	none	LBXET1	Eicosatrienoic acid (C20:3n-9) (umol/L)	RSV_genus1134	Proteobacteria; Sulfurospirillum	Proteobacteria	Sulfurospirillum	0	0	NA	NA	NA	0	0	0	0	NA
Blood/Urine Markers → Microbiome (Linear)	none	LBXET1	Eicosatrienoic acid (C20:3n-9) (umol/L)	RSV_genus1135	Proteobacteria; Helicobacter	Proteobacteria	Helicobacter	0	0	NA	NA	NA	0	0	0	0	NA
Blood/Urine Markers → Microbiome (Linear)	none	LBXET1	Eicosatrienoic acid (C20:3n-9) (umol/L)	RSV_genus1136	Proteobacteria; unclassified	Proteobacteria	NA	0	0	NA	NA	NA	0	0	0	0	NA
Blood/Urine Markers → Microbiome (Linear)	none	LBXET1	Eicosatrienoic acid (C20:3n-9) (umol/L)	RSV_genus1138	Proteobacteria; Sulfuricurvum	Proteobacteria	Sulfuricurvum	0	0	NA	NA	NA	0	0	0	0	NA
Blood/Urine Markers → Microbiome (Linear)	none	LBXET1	Eicosatrienoic acid (C20:3n-9) (umol/L)	RSV_genus1140	Proteobacteria; unclassified	Proteobacteria	NA	0	0	NA	NA	NA	0	0	0	0	NA
Blood/Urine Markers → Microbiome (Linear)	none	LBXET1	Eicosatrienoic acid (C20:3n-9) (umol/L)	RSV_genus1141	Proteobacteria; unclassified	Proteobacteria	NA	0	0	NA	NA	NA	0	0	0	0	NA
Blood/Urine Markers → Microbiome (Linear)	none	LBXET1	Eicosatrienoic acid (C20:3n-9) (umol/L)	RSV_genus1142	Proteobacteria; unclassified	Proteobacteria	NA	0	0	NA	NA	NA	0	0	0	0	NA
Blood/Urine Markers → Microbiome (Linear)	none	LBXET1	Eicosatrienoic acid (C20:3n-9) (umol/L)	RSV_genus1144	Proteobacteria; unclassified	Proteobacteria	NA	0	0	NA	NA	NA	0	0	0	0	NA
Blood/Urine Markers → Microbiome (Linear)	none	LBXET1	Eicosatrienoic acid (C20:3n-9) (umol/L)	RSV_genus1146	Proteobacteria; unclassified	Proteobacteria	NA	0	0	NA	NA	NA	0	0	0	0	NA
Blood/Urine Markers → Microbiome (Linear)	none	LBXET1	Eicosatrienoic acid (C20:3n-9) (umol/L)	RSV_genus1147	Proteobacteria; Anaerobiospirillum	Proteobacteria	Anaerobiospirillum	0	0	NA	NA	NA	0	0	0	0	NA
Blood/Urine Markers → Microbiome (Linear)	none	LBXET1	Eicosatrienoic acid (C20:3n-9) (umol/L)	RSV_genus1149	Proteobacteria; Ruminobacter	Proteobacteria	Ruminobacter	0	0	NA	NA	NA	0	0	0	0	NA
Blood/Urine Markers → Microbiome (Linear)	none	LBXET1	Eicosatrienoic acid (C20:3n-9) (umol/L)	RSV_genus1152	Proteobacteria; Alishewanella	Proteobacteria	Alishewanella	0	0	NA	NA	NA	0	0	0	0	NA
Blood/Urine Markers → Microbiome (Linear)	none	LBXET1	Eicosatrienoic acid (C20:3n-9) (umol/L)	RSV_genus1154	Proteobacteria; Idiomarina	Proteobacteria	Idiomarina	0	0	NA	NA	NA	0	0	0	0	NA
Blood/Urine Markers → Microbiome (Linear)	none	LBXET1	Eicosatrienoic acid (C20:3n-9) (umol/L)	RSV_genus1155	Proteobacteria; Moritella	Proteobacteria	Moritella	0	0	NA	NA	NA	0	0	0	0	NA
Blood/Urine Markers → Microbiome (Linear)	none	LBXET1	Eicosatrienoic acid (C20:3n-9) (umol/L)	RSV_genus1156	Proteobacteria; Paramoritella	Proteobacteria	Paramoritella	0	0	NA	NA	NA	0	0	0	0	NA
Blood/Urine Markers → Microbiome (Linear)	none	LBXET1	Eicosatrienoic acid (C20:3n-9) (umol/L)	RSV_genus1157	Proteobacteria; unclassified	Proteobacteria	NA	0	0	NA	NA	NA	0	0	0	0	NA
Blood/Urine Markers → Microbiome (Linear)	none	LBXET1	Eicosatrienoic acid (C20:3n-9) (umol/L)	RSV_genus1159	Proteobacteria; Psychromonas	Proteobacteria	Psychromonas	0	0	NA	NA	NA	0	0	0	0	NA
Blood/Urine Markers → Microbiome (Linear)	none	LBXET1	Eicosatrienoic acid (C20:3n-9) (umol/L)	RSV_genus1163	Proteobacteria; Cellvibrio	Proteobacteria	Cellvibrio	0	0	NA	NA	NA	0	0	0	0	NA
Blood/Urine Markers → Microbiome (Linear)	none	LBXET1	Eicosatrienoic acid (C20:3n-9) (umol/L)	RSV_genus1164	Proteobacteria; Simiduia	Proteobacteria	Simiduia	0	0	NA	NA	NA	0	0	0	0	NA
Blood/Urine Markers → Microbiome (Linear)	none	LBXET1	Eicosatrienoic acid (C20:3n-9) (umol/L)	RSV_genus1165	Proteobacteria; C1-B045	Proteobacteria	C1-B045	0	0	NA	NA	NA	0	0	0	0	NA
Blood/Urine Markers → Microbiome (Linear)	none	LBXET1	Eicosatrienoic acid (C20:3n-9) (umol/L)	RSV_genus1166	Proteobacteria; unclassified	Proteobacteria	NA	0	0	NA	NA	NA	0	0	0	0	NA
Blood/Urine Markers → Microbiome (Linear)	none	LBXET1	Eicosatrienoic acid (C20:3n-9) (umol/L)	RSV_genus1167	Proteobacteria; Nitrosococcus	Proteobacteria	Nitrosococcus	0	0	NA	NA	NA	0	0	0	0	NA
Blood/Urine Markers → Microbiome (Linear)	none	LBXET1	Eicosatrienoic acid (C20:3n-9) (umol/L)	RSV_genus1169	Proteobacteria; unclassified	Proteobacteria	NA	0	0	NA	NA	NA	0	0	0	0	NA
Blood/Urine Markers → Microbiome (Linear)	none	LBXET1	Eicosatrienoic acid (C20:3n-9) (umol/L)	RSV_genus1170	Proteobacteria; Thiogranum	Proteobacteria	Thiogranum	0	0	NA	NA	NA	0	0	0	0	NA
Blood/Urine Markers → Microbiome (Linear)	none	LBXET1	Eicosatrienoic acid (C20:3n-9) (umol/L)	RSV_genus1171	Proteobacteria; unclassified	Proteobacteria	NA	0	0	NA	NA	NA	0	0	0	0	NA
Blood/Urine Markers → Microbiome (Linear)	none	LBXET1	Eicosatrienoic acid (C20:3n-9) (umol/L)	RSV_genus1175	Proteobacteria; Candidatus_Carsonella	Proteobacteria	Candidatus_Carsonella	0	0	NA	NA	NA	0	0	0	0	NA
Blood/Urine Markers → Microbiome (Linear)	none	LBXET1	Eicosatrienoic acid (C20:3n-9) (umol/L)	RSV_genus1179	Proteobacteria; Dickeya	Proteobacteria	Dickeya	0	0	NA	NA	NA	0	0	0	0	NA
Blood/Urine Markers → Microbiome (Linear)	none	LBXET1	Eicosatrienoic acid (C20:3n-9) (umol/L)	RSV_genus118	Actinobacteria; Herbiconiux	Actinobacteria	Herbiconiux	0	0	NA	NA	NA	0	0	0	0	NA
Blood/Urine Markers → Microbiome (Linear)	none	LBXET1	Eicosatrienoic acid (C20:3n-9) (umol/L)	RSV_genus1180	Proteobacteria; Erwinia	Proteobacteria	Erwinia	0	0	NA	NA	NA	0	0	0	0	NA
Blood/Urine Markers → Microbiome (Linear)	none	LBXET1	Eicosatrienoic acid (C20:3n-9) (umol/L)	RSV_genus1183	Proteobacteria; Hafnia	Proteobacteria	Hafnia	0	0	NA	NA	NA	0	0	0	0	NA
Blood/Urine Markers → Microbiome (Linear)	none	LBXET1	Eicosatrienoic acid (C20:3n-9) (umol/L)	RSV_genus1184	Proteobacteria; Leminorella	Proteobacteria	Leminorella	0	0	NA	NA	NA	0	0	0	0	NA
Blood/Urine Markers → Microbiome (Linear)	none	LBXET1	Eicosatrienoic acid (C20:3n-9) (umol/L)	RSV_genus1185	Proteobacteria; Lonsdalea	Proteobacteria	Lonsdalea	0	0	NA	NA	NA	0	0	0	0	NA
Blood/Urine Markers → Microbiome (Linear)	none	LBXET1	Eicosatrienoic acid (C20:3n-9) (umol/L)	RSV_genus1189	Proteobacteria; Pectobacterium	Proteobacteria	Pectobacterium	0	0	NA	NA	NA	0	0	0	0	NA
Blood/Urine Markers → Microbiome (Linear)	none	LBXET1	Eicosatrienoic acid (C20:3n-9) (umol/L)	RSV_genus119	Actinobacteria; Leifsonia	Actinobacteria	Leifsonia	0	0	NA	NA	NA	0	0	0	0	NA
Blood/Urine Markers → Microbiome (Linear)	none	LBXET1	Eicosatrienoic acid (C20:3n-9) (umol/L)	RSV_genus1193	Proteobacteria; Rahnella	Proteobacteria	Rahnella	0	0	NA	NA	NA	0	0	0	0	NA
Blood/Urine Markers → Microbiome (Linear)	none	LBXET1	Eicosatrienoic acid (C20:3n-9) (umol/L)	RSV_genus1194	Proteobacteria; Serratia	Proteobacteria	Serratia	0	0	NA	NA	NA	0	0	0	0	NA
Blood/Urine Markers → Microbiome (Linear)	none	LBXET1	Eicosatrienoic acid (C20:3n-9) (umol/L)	RSV_genus1195	Proteobacteria; Shimwellia	Proteobacteria	Shimwellia	0	0	NA	NA	NA	0	0	0	0	NA
Blood/Urine Markers → Microbiome (Linear)	none	LBXET1	Eicosatrienoic acid (C20:3n-9) (umol/L)	RSV_genus1196	Proteobacteria; Tatumella	Proteobacteria	Tatumella	0	0	NA	NA	NA	0	0	0	0	NA
Blood/Urine Markers → Microbiome (Linear)	none	LBXET1	Eicosatrienoic acid (C20:3n-9) (umol/L)	RSV_genus1198	Proteobacteria; Yersinia	Proteobacteria	Yersinia	0	0	NA	NA	NA	0	0	0	0	NA
Blood/Urine Markers → Microbiome (Linear)	none	LBXET1	Eicosatrienoic acid (C20:3n-9) (umol/L)	RSV_genus1199	Proteobacteria; unclassified	Proteobacteria	NA	0	0	NA	NA	NA	0	0	0	0	NA
Blood/Urine Markers → Microbiome (Linear)	none	LBXET1	Eicosatrienoic acid (C20:3n-9) (umol/L)	RSV_genus12	Acidobacteria; unclassified	Acidobacteria	NA	0	0	NA	NA	NA	0	0	0	0	NA
Blood/Urine Markers → Microbiome (Linear)	none	LBXET1	Eicosatrienoic acid (C20:3n-9) (umol/L)	RSV_genus120	Actinobacteria; Leucobacter	Actinobacteria	Leucobacter	0	0	NA	NA	NA	0	0	0	0	NA
Blood/Urine Markers → Microbiome (Linear)	none	LBXET1	Eicosatrienoic acid (C20:3n-9) (umol/L)	RSV_genus1200	Proteobacteria; Aquicella	Proteobacteria	Aquicella	0	0	NA	NA	NA	0	0	0	0	NA
Blood/Urine Markers → Microbiome (Linear)	none	LBXET1	Eicosatrienoic acid (C20:3n-9) (umol/L)	RSV_genus1202	Proteobacteria; Diplorickettsia	Proteobacteria	Diplorickettsia	0	0	NA	NA	NA	0	0	0	0	NA
Blood/Urine Markers → Microbiome (Linear)	none	LBXET1	Eicosatrienoic acid (C20:3n-9) (umol/L)	RSV_genus1206	Proteobacteria; unclassified	Proteobacteria	NA	0	0	NA	NA	NA	0	0	0	0	NA
Blood/Urine Markers → Microbiome (Linear)	none	LBXET1	Eicosatrienoic acid (C20:3n-9) (umol/L)	RSV_genus1207	Proteobacteria; Methylobacter	Proteobacteria	Methylobacter	0	0	NA	NA	NA	0	0	0	0	NA
Blood/Urine Markers → Microbiome (Linear)	none	LBXET1	Eicosatrienoic acid (C20:3n-9) (umol/L)	RSV_genus1209	Proteobacteria; Methylomonas	Proteobacteria	Methylomonas	0	0	NA	NA	NA	0	0	0	0	NA
Blood/Urine Markers → Microbiome (Linear)	none	LBXET1	Eicosatrienoic acid (C20:3n-9) (umol/L)	RSV_genus1211	Proteobacteria; unclassified	Proteobacteria	NA	0	0	NA	NA	NA	0	0	0	0	NA
Blood/Urine Markers → Microbiome (Linear)	none	LBXET1	Eicosatrienoic acid (C20:3n-9) (umol/L)	RSV_genus1213	Proteobacteria; unclassified	Proteobacteria	NA	0	0	NA	NA	NA	0	0	0	0	NA
Blood/Urine Markers → Microbiome (Linear)	none	LBXET1	Eicosatrienoic acid (C20:3n-9) (umol/L)	RSV_genus1214	Proteobacteria; Cobetia	Proteobacteria	Cobetia	0	0	NA	NA	NA	0	0	0	0	NA
Blood/Urine Markers → Microbiome (Linear)	none	LBXET1	Eicosatrienoic acid (C20:3n-9) (umol/L)	RSV_genus1216	Proteobacteria; Kushneria	Proteobacteria	Kushneria	0	0	NA	NA	NA	0	0	0	0	NA
Blood/Urine Markers → Microbiome (Linear)	none	LBXET1	Eicosatrienoic acid (C20:3n-9) (umol/L)	RSV_genus1219	Proteobacteria; Marinospirillum	Proteobacteria	Marinospirillum	0	0	NA	NA	NA	0	0	0	0	NA
Blood/Urine Markers → Microbiome (Linear)	none	LBXET1	Eicosatrienoic acid (C20:3n-9) (umol/L)	RSV_genus122	Actinobacteria; Marisediminicola	Actinobacteria	Marisediminicola	0	0	NA	NA	NA	0	0	0	0	NA
Blood/Urine Markers → Microbiome (Linear)	none	LBXET1	Eicosatrienoic acid (C20:3n-9) (umol/L)	RSV_genus1220	Proteobacteria; unclassified	Proteobacteria	NA	0	0	NA	NA	NA	0	0	0	0	NA
Blood/Urine Markers → Microbiome (Linear)	none	LBXET1	Eicosatrienoic acid (C20:3n-9) (umol/L)	RSV_genus1221	Proteobacteria; Nitrincola	Proteobacteria	Nitrincola	0	0	NA	NA	NA	0	0	0	0	NA
Blood/Urine Markers → Microbiome (Linear)	none	LBXET1	Eicosatrienoic acid (C20:3n-9) (umol/L)	RSV_genus1222	Proteobacteria; Oceanobacter	Proteobacteria	Oceanobacter	0	0	NA	NA	NA	0	0	0	0	NA
Blood/Urine Markers → Microbiome (Linear)	none	LBXET1	Eicosatrienoic acid (C20:3n-9) (umol/L)	RSV_genus1223	Proteobacteria; Pseudospirillum	Proteobacteria	Pseudospirillum	0	0	NA	NA	NA	0	0	0	0	NA
Blood/Urine Markers → Microbiome (Linear)	none	LBXET1	Eicosatrienoic acid (C20:3n-9) (umol/L)	RSV_genus1224	Proteobacteria; Reinekea	Proteobacteria	Reinekea	0	0	NA	NA	NA	0	0	0	0	NA
Blood/Urine Markers → Microbiome (Linear)	none	LBXET1	Eicosatrienoic acid (C20:3n-9) (umol/L)	RSV_genus1225	Proteobacteria; unclassified	Proteobacteria	NA	0	0	NA	NA	NA	0	0	0	0	NA
Blood/Urine Markers → Microbiome (Linear)	none	LBXET1	Eicosatrienoic acid (C20:3n-9) (umol/L)	RSV_genus1226	Proteobacteria; Gilliamella	Proteobacteria	Gilliamella	0	0	NA	NA	NA	0	0	0	0	NA
Blood/Urine Markers → Microbiome (Linear)	none	LBXET1	Eicosatrienoic acid (C20:3n-9) (umol/L)	RSV_genus1227	Proteobacteria; unclassified	Proteobacteria	NA	0	0	NA	NA	NA	0	0	0	0	NA
Blood/Urine Markers → Microbiome (Linear)	none	LBXET1	Eicosatrienoic acid (C20:3n-9) (umol/L)	RSV_genus123	Actinobacteria; Microbacterium	Actinobacteria	Microbacterium	0	0	NA	NA	NA	0	0	0	0	NA
Blood/Urine Markers → Microbiome (Linear)	none	LBXET1	Eicosatrienoic acid (C20:3n-9) (umol/L)	RSV_genus1230	Proteobacteria; Bibersteinia	Proteobacteria	Bibersteinia	0	0	NA	NA	NA	0	0	0	0	NA
Blood/Urine Markers → Microbiome (Linear)	none	LBXET1	Eicosatrienoic acid (C20:3n-9) (umol/L)	RSV_genus1231	Proteobacteria; Bisgaardia	Proteobacteria	Bisgaardia	0	0	NA	NA	NA	0	0	0	0	NA
Blood/Urine Markers → Microbiome (Linear)	none	LBXET1	Eicosatrienoic acid (C20:3n-9) (umol/L)	RSV_genus1232	Proteobacteria; Gallibacterium	Proteobacteria	Gallibacterium	0	0	NA	NA	NA	0	0	0	0	NA
Blood/Urine Markers → Microbiome (Linear)	none	LBXET1	Eicosatrienoic acid (C20:3n-9) (umol/L)	RSV_genus124	Actinobacteria; Microcella	Actinobacteria	Microcella	0	0	NA	NA	NA	0	0	0	0	NA
Blood/Urine Markers → Microbiome (Linear)	none	LBXET1	Eicosatrienoic acid (C20:3n-9) (umol/L)	RSV_genus1242	Proteobacteria; unclassified	Proteobacteria	NA	0	0	NA	NA	NA	0	0	0	0	NA
Blood/Urine Markers → Microbiome (Linear)	none	LBXET1	Eicosatrienoic acid (C20:3n-9) (umol/L)	RSV_genus1243	Proteobacteria; Perlucidibaca	Proteobacteria	Perlucidibaca	0	0	NA	NA	NA	0	0	0	0	NA
Blood/Urine Markers → Microbiome (Linear)	none	LBXET1	Eicosatrienoic acid (C20:3n-9) (umol/L)	RSV_genus1250	Proteobacteria; Oceanococcus	Proteobacteria	Oceanococcus	0	0	NA	NA	NA	0	0	0	0	NA
Blood/Urine Markers → Microbiome (Linear)	none	LBXET1	Eicosatrienoic acid (C20:3n-9) (umol/L)	RSV_genus1251	Proteobacteria; unclassified	Proteobacteria	NA	0	0	NA	NA	NA	0	0	0	0	NA
Blood/Urine Markers → Microbiome (Linear)	none	LBXET1	Eicosatrienoic acid (C20:3n-9) (umol/L)	RSV_genus1252	Proteobacteria; unclassified	Proteobacteria	NA	0	0	NA	NA	NA	0	0	0	0	NA
Blood/Urine Markers → Microbiome (Linear)	none	LBXET1	Eicosatrienoic acid (C20:3n-9) (umol/L)	RSV_genus1253	Proteobacteria; unclassified	Proteobacteria	NA	0	0	NA	NA	NA	0	0	0	0	NA
Blood/Urine Markers → Microbiome (Linear)	none	LBXET1	Eicosatrienoic acid (C20:3n-9) (umol/L)	RSV_genus1254	Proteobacteria; Leucothrix	Proteobacteria	Leucothrix	0	0	NA	NA	NA	0	0	0	0	NA
Blood/Urine Markers → Microbiome (Linear)	none	LBXET1	Eicosatrienoic acid (C20:3n-9) (umol/L)	RSV_genus1256	Proteobacteria; Thiothrix	Proteobacteria	Thiothrix	0	0	NA	NA	NA	0	0	0	0	NA
Blood/Urine Markers → Microbiome (Linear)	none	LBXET1	Eicosatrienoic acid (C20:3n-9) (umol/L)	RSV_genus1258	Proteobacteria; Enterovibrio	Proteobacteria	Enterovibrio	0	0	NA	NA	NA	0	0	0	0	NA
Blood/Urine Markers → Microbiome (Linear)	none	LBXET1	Eicosatrienoic acid (C20:3n-9) (umol/L)	RSV_genus1259	Proteobacteria; unclassified	Proteobacteria	NA	0	0	NA	NA	NA	0	0	0	0	NA
Blood/Urine Markers → Microbiome (Linear)	none	LBXET1	Eicosatrienoic acid (C20:3n-9) (umol/L)	RSV_genus126	Actinobacteria; Pseudoclavibacter	Actinobacteria	Pseudoclavibacter	0	0	NA	NA	NA	0	0	0	0	NA
Blood/Urine Markers → Microbiome (Linear)	none	LBXET1	Eicosatrienoic acid (C20:3n-9) (umol/L)	RSV_genus1263	Proteobacteria; Alkanibacter	Proteobacteria	Alkanibacter	0	0	NA	NA	NA	0	0	0	0	NA
Blood/Urine Markers → Microbiome (Linear)	none	LBXET1	Eicosatrienoic acid (C20:3n-9) (umol/L)	RSV_genus1264	Proteobacteria; Nevskia	Proteobacteria	Nevskia	0	0	NA	NA	NA	0	0	0	0	NA
Blood/Urine Markers → Microbiome (Linear)	none	LBXET1	Eicosatrienoic acid (C20:3n-9) (umol/L)	RSV_genus1265	Proteobacteria; Solimonas	Proteobacteria	Solimonas	0	0	NA	NA	NA	0	0	0	0	NA
Blood/Urine Markers → Microbiome (Linear)	none	LBXET1	Eicosatrienoic acid (C20:3n-9) (umol/L)	RSV_genus1266	Proteobacteria; Aquimonas	Proteobacteria	Aquimonas	0	0	NA	NA	NA	0	0	0	0	NA
Blood/Urine Markers → Microbiome (Linear)	none	LBXET1	Eicosatrienoic acid (C20:3n-9) (umol/L)	RSV_genus1267	Proteobacteria; Arenimonas	Proteobacteria	Arenimonas	0	0	NA	NA	NA	0	0	0	0	NA
Blood/Urine Markers → Microbiome (Linear)	none	LBXET1	Eicosatrienoic acid (C20:3n-9) (umol/L)	RSV_genus1269	Proteobacteria; Dokdonella	Proteobacteria	Dokdonella	0	0	NA	NA	NA	0	0	0	0	NA
Blood/Urine Markers → Microbiome (Linear)	none	LBXET1	Eicosatrienoic acid (C20:3n-9) (umol/L)	RSV_genus1270	Proteobacteria; Dyella	Proteobacteria	Dyella	0	0	NA	NA	NA	0	0	0	0	NA
Blood/Urine Markers → Microbiome (Linear)	none	LBXET1	Eicosatrienoic acid (C20:3n-9) (umol/L)	RSV_genus1271	Proteobacteria; Frateuria	Proteobacteria	Frateuria	0	0	NA	NA	NA	0	0	0	0	NA
Blood/Urine Markers → Microbiome (Linear)	none	LBXET1	Eicosatrienoic acid (C20:3n-9) (umol/L)	RSV_genus1272	Proteobacteria; Ignatzschineria	Proteobacteria	Ignatzschineria	0	0	NA	NA	NA	0	0	0	0	NA
Blood/Urine Markers → Microbiome (Linear)	none	LBXET1	Eicosatrienoic acid (C20:3n-9) (umol/L)	RSV_genus1276	Proteobacteria; Mizugakiibacter	Proteobacteria	Mizugakiibacter	0	0	NA	NA	NA	0	0	0	0	NA
Blood/Urine Markers → Microbiome (Linear)	none	LBXET1	Eicosatrienoic acid (C20:3n-9) (umol/L)	RSV_genus1278	Proteobacteria; Pseudofulvimonas	Proteobacteria	Pseudofulvimonas	0	0	NA	NA	NA	0	0	0	0	NA
Blood/Urine Markers → Microbiome (Linear)	none	LBXET1	Eicosatrienoic acid (C20:3n-9) (umol/L)	RSV_genus1280	Proteobacteria; Rhodanobacter	Proteobacteria	Rhodanobacter	0	0	NA	NA	NA	0	0	0	0	NA
Blood/Urine Markers → Microbiome (Linear)	none	LBXET1	Eicosatrienoic acid (C20:3n-9) (umol/L)	RSV_genus1283	Proteobacteria; Tahibacter	Proteobacteria	Tahibacter	0	0	NA	NA	NA	0	0	0	0	NA
Blood/Urine Markers → Microbiome (Linear)	none	LBXET1	Eicosatrienoic acid (C20:3n-9) (umol/L)	RSV_genus1287	Proteobacteria; Acidibacter	Proteobacteria	Acidibacter	0	0	NA	NA	NA	0	0	0	0	NA
Blood/Urine Markers → Microbiome (Linear)	none	LBXET1	Eicosatrienoic acid (C20:3n-9) (umol/L)	RSV_genus1288	Proteobacteria; Candidatus_Competibacter	Proteobacteria	Candidatus_Competibacter	0	0	NA	NA	NA	0	0	0	0	NA
Blood/Urine Markers → Microbiome (Linear)	none	LBXET1	Eicosatrienoic acid (C20:3n-9) (umol/L)	RSV_genus1289	Proteobacteria; unclassified	Proteobacteria	NA	0	0	NA	NA	NA	0	0	0	0	NA
Blood/Urine Markers → Microbiome (Linear)	none	LBXET1	Eicosatrienoic acid (C20:3n-9) (umol/L)	RSV_genus129	Actinobacteria; Auritidibacter	Actinobacteria	Auritidibacter	0	0	NA	NA	NA	0	0	0	0	NA
Blood/Urine Markers → Microbiome (Linear)	none	LBXET1	Eicosatrienoic acid (C20:3n-9) (umol/L)	RSV_genus1290	Proteobacteria; Steroidobacter	Proteobacteria	Steroidobacter	0	0	NA	NA	NA	0	0	0	0	NA
Blood/Urine Markers → Microbiome (Linear)	none	LBXET1	Eicosatrienoic acid (C20:3n-9) (umol/L)	RSV_genus1293	Proteobacteria; unclassified	Proteobacteria	NA	0	0	NA	NA	NA	0	0	0	0	NA
Blood/Urine Markers → Microbiome (Linear)	none	LBXET1	Eicosatrienoic acid (C20:3n-9) (umol/L)	RSV_genus1294	Proteobacteria; unclassified	Proteobacteria	NA	0	0	NA	NA	NA	0	0	0	0	NA
Blood/Urine Markers → Microbiome (Linear)	none	LBXET1	Eicosatrienoic acid (C20:3n-9) (umol/L)	RSV_genus1295	RsaHF231; unclassified	RsaHF231	NA	0	0	NA	NA	NA	0	0	0	0	NA
Blood/Urine Markers → Microbiome (Linear)	none	LBXET1	Eicosatrienoic acid (C20:3n-9) (umol/L)	RSV_genus1296	SHA-109; unclassified	SHA-109	NA	0	0	NA	NA	NA	0	0	0	0	NA
Blood/Urine Markers → Microbiome (Linear)	none	LBXET1	Eicosatrienoic acid (C20:3n-9) (umol/L)	RSV_genus1297	SM2F11; unclassified	SM2F11	NA	0	0	NA	NA	NA	0	0	0	0	NA
Blood/Urine Markers → Microbiome (Linear)	none	LBXET1	Eicosatrienoic acid (C20:3n-9) (umol/L)	RSV_genus13	Acidobacteria; unclassified	Acidobacteria	NA	0	0	NA	NA	NA	0	0	0	0	NA
Blood/Urine Markers → Microbiome (Linear)	none	LBXET1	Eicosatrienoic acid (C20:3n-9) (umol/L)	RSV_genus130	Actinobacteria; Citricoccus	Actinobacteria	Citricoccus	0	0	NA	NA	NA	0	0	0	0	NA
Blood/Urine Markers → Microbiome (Linear)	none	LBXET1	Eicosatrienoic acid (C20:3n-9) (umol/L)	RSV_genus1301	Spirochaetae; Turneriella	Spirochaetae	Turneriella	0	0	NA	NA	NA	0	0	0	0	NA
Blood/Urine Markers → Microbiome (Linear)	none	LBXET1	Eicosatrienoic acid (C20:3n-9) (umol/L)	RSV_genus1302	Spirochaetae; unclassified	Spirochaetae	NA	0	0	NA	NA	NA	0	0	0	0	NA
Blood/Urine Markers → Microbiome (Linear)	none	LBXET1	Eicosatrienoic acid (C20:3n-9) (umol/L)	RSV_genus1306	Spirochaetae; Treponema	Spirochaetae	Treponema	0	0	NA	NA	NA	0	0	0	0	NA
Blood/Urine Markers → Microbiome (Linear)	none	LBXET1	Eicosatrienoic acid (C20:3n-9) (umol/L)	RSV_genus1315	Tenericutes; Anaeroplasma	Tenericutes	Anaeroplasma	0	0	NA	NA	NA	0	0	0	0	NA
Blood/Urine Markers → Microbiome (Linear)	none	LBXET1	Eicosatrienoic acid (C20:3n-9) (umol/L)	RSV_genus1316	Tenericutes; Entomoplasma	Tenericutes	Entomoplasma	0	0	NA	NA	NA	0	0	0	0	NA
Blood/Urine Markers → Microbiome (Linear)	none	LBXET1	Eicosatrienoic acid (C20:3n-9) (umol/L)	RSV_genus1318	Tenericutes; Spiroplasma	Tenericutes	Spiroplasma	0	0	NA	NA	NA	0	0	0	0	NA
Blood/Urine Markers → Microbiome (Linear)	none	LBXET1	Eicosatrienoic acid (C20:3n-9) (umol/L)	RSV_genus1319	Tenericutes; Candidatus_Phytoplasma	Tenericutes	Candidatus_Phytoplasma	0	0	NA	NA	NA	0	0	0	0	NA
Blood/Urine Markers → Microbiome (Linear)	none	LBXET1	Eicosatrienoic acid (C20:3n-9) (umol/L)	RSV_genus1321	Tenericutes; Candidatus_Bacilloplasma	Tenericutes	Candidatus_Bacilloplasma	0	0	NA	NA	NA	0	0	0	0	NA
Blood/Urine Markers → Microbiome (Linear)	none	LBXET1	Eicosatrienoic acid (C20:3n-9) (umol/L)	RSV_genus1327	Thermotogae; AUTHM297	Thermotogae	AUTHM297	0	0	NA	NA	NA	0	0	0	0	NA
Blood/Urine Markers → Microbiome (Linear)	none	LBXET1	Eicosatrienoic acid (C20:3n-9) (umol/L)	RSV_genus1328	Thermotogae; Thermotoga	Thermotogae	Thermotoga	0	0	NA	NA	NA	0	0	0	0	NA
Blood/Urine Markers → Microbiome (Linear)	none	LBXET1	Eicosatrienoic acid (C20:3n-9) (umol/L)	RSV_genus1329	Verrucomicrobia; unclassified	Verrucomicrobia	NA	0	0	NA	NA	NA	0	0	0	0	NA
Blood/Urine Markers → Microbiome (Linear)	none	LBXET1	Eicosatrienoic acid (C20:3n-9) (umol/L)	RSV_genus1334	Verrucomicrobia; Lentimonas	Verrucomicrobia	Lentimonas	0	0	NA	NA	NA	0	0	0	0	NA
Blood/Urine Markers → Microbiome (Linear)	none	LBXET1	Eicosatrienoic acid (C20:3n-9) (umol/L)	RSV_genus1336	Verrucomicrobia; unclassified	Verrucomicrobia	NA	0	0	NA	NA	NA	0	0	0	0	NA
Blood/Urine Markers → Microbiome (Linear)	none	LBXET1	Eicosatrienoic acid (C20:3n-9) (umol/L)	RSV_genus1337	Verrucomicrobia; unclassified	Verrucomicrobia	NA	0	0	NA	NA	NA	0	0	0	0	NA
Blood/Urine Markers → Microbiome (Linear)	none	LBXET1	Eicosatrienoic acid (C20:3n-9) (umol/L)	RSV_genus1338	Verrucomicrobia; unclassified	Verrucomicrobia	NA	0	0	NA	NA	NA	0	0	0	0	NA
Blood/Urine Markers → Microbiome (Linear)	none	LBXET1	Eicosatrienoic acid (C20:3n-9) (umol/L)	RSV_genus1339	Verrucomicrobia; unclassified	Verrucomicrobia	NA	0	0	NA	NA	NA	0	0	0	0	NA
Blood/Urine Markers → Microbiome (Linear)	none	LBXET1	Eicosatrienoic acid (C20:3n-9) (umol/L)	RSV_genus1340	Verrucomicrobia; unclassified	Verrucomicrobia	NA	0	0	NA	NA	NA	0	0	0	0	NA
Blood/Urine Markers → Microbiome (Linear)	none	LBXET1	Eicosatrienoic acid (C20:3n-9) (umol/L)	RSV_genus1341	Verrucomicrobia; Candidatus_Methylacidiphilum	Verrucomicrobia	Candidatus_Methylacidiphilum	0	0	NA	NA	NA	0	0	0	0	NA
Blood/Urine Markers → Microbiome (Linear)	none	LBXET1	Eicosatrienoic acid (C20:3n-9) (umol/L)	RSV_genus1342	Verrucomicrobia; unclassified	Verrucomicrobia	NA	0	0	NA	NA	NA	0	0	0	0	NA
Blood/Urine Markers → Microbiome (Linear)	none	LBXET1	Eicosatrienoic acid (C20:3n-9) (umol/L)	RSV_genus1343	Verrucomicrobia; unclassified	Verrucomicrobia	NA	0	0	NA	NA	NA	0	0	0	0	NA
Blood/Urine Markers → Microbiome (Linear)	none	LBXET1	Eicosatrienoic acid (C20:3n-9) (umol/L)	RSV_genus1345	Verrucomicrobia; Luteolibacter	Verrucomicrobia	Luteolibacter	0	0	NA	NA	NA	0	0	0	0	NA
Blood/Urine Markers → Microbiome (Linear)	none	LBXET1	Eicosatrienoic acid (C20:3n-9) (umol/L)	RSV_genus1348	Verrucomicrobia; Roseimicrobium	Verrucomicrobia	Roseimicrobium	0	0	NA	NA	NA	0	0	0	0	NA
Blood/Urine Markers → Microbiome (Linear)	none	LBXET1	Eicosatrienoic acid (C20:3n-9) (umol/L)	RSV_genus137	Actinobacteria; Zhihengliuella	Actinobacteria	Zhihengliuella	0	0	NA	NA	NA	0	0	0	0	NA
Blood/Urine Markers → Microbiome (Linear)	none	LBXET1	Eicosatrienoic acid (C20:3n-9) (umol/L)	RSV_genus14	Acidobacteria; unclassified	Acidobacteria	NA	0	0	NA	NA	NA	0	0	0	0	NA
Blood/Urine Markers → Microbiome (Linear)	none	LBXET1	Eicosatrienoic acid (C20:3n-9) (umol/L)	RSV_genus140	Actinobacteria; Isoptericola	Actinobacteria	Isoptericola	0	0	NA	NA	NA	0	0	0	0	NA
Blood/Urine Markers → Microbiome (Linear)	none	LBXET1	Eicosatrienoic acid (C20:3n-9) (umol/L)	RSV_genus141	Actinobacteria; unclassified	Actinobacteria	NA	0	0	NA	NA	NA	0	0	0	0	NA
Blood/Urine Markers → Microbiome (Linear)	none	LBXET1	Eicosatrienoic acid (C20:3n-9) (umol/L)	RSV_genus142	Actinobacteria; Promicromonospora	Actinobacteria	Promicromonospora	0	0	NA	NA	NA	0	0	0	0	NA
Blood/Urine Markers → Microbiome (Linear)	none	LBXET1	Eicosatrienoic acid (C20:3n-9) (umol/L)	RSV_genus145	Actinobacteria; Actinoplanes	Actinobacteria	Actinoplanes	0	0	NA	NA	NA	0	0	0	0	NA
Blood/Urine Markers → Microbiome (Linear)	none	LBXET1	Eicosatrienoic acid (C20:3n-9) (umol/L)	RSV_genus146	Actinobacteria; Asanoa	Actinobacteria	Asanoa	0	0	NA	NA	NA	0	0	0	0	NA
Blood/Urine Markers → Microbiome (Linear)	none	LBXET1	Eicosatrienoic acid (C20:3n-9) (umol/L)	RSV_genus147	Actinobacteria; Catellatospora	Actinobacteria	Catellatospora	0	0	NA	NA	NA	0	0	0	0	NA
Blood/Urine Markers → Microbiome (Linear)	none	LBXET1	Eicosatrienoic acid (C20:3n-9) (umol/L)	RSV_genus148	Actinobacteria; Catenuloplanes	Actinobacteria	Catenuloplanes	0	0	NA	NA	NA	0	0	0	0	NA
Blood/Urine Markers → Microbiome (Linear)	none	LBXET1	Eicosatrienoic acid (C20:3n-9) (umol/L)	RSV_genus149	Actinobacteria; Dactylosporangium	Actinobacteria	Dactylosporangium	0	0	NA	NA	NA	0	0	0	0	NA
Blood/Urine Markers → Microbiome (Linear)	none	LBXET1	Eicosatrienoic acid (C20:3n-9) (umol/L)	RSV_genus15	Acidobacteria; unclassified	Acidobacteria	NA	0	0	NA	NA	NA	0	0	0	0	NA
Blood/Urine Markers → Microbiome (Linear)	none	LBXET1	Eicosatrienoic acid (C20:3n-9) (umol/L)	RSV_genus150	Actinobacteria; Longispora	Actinobacteria	Longispora	0	0	NA	NA	NA	0	0	0	0	NA
Blood/Urine Markers → Microbiome (Linear)	none	LBXET1	Eicosatrienoic acid (C20:3n-9) (umol/L)	RSV_genus151	Actinobacteria; Micromonospora	Actinobacteria	Micromonospora	0	0	NA	NA	NA	0	0	0	0	NA
Blood/Urine Markers → Microbiome (Linear)	none	LBXET1	Eicosatrienoic acid (C20:3n-9) (umol/L)	RSV_genus152	Actinobacteria; unclassified	Actinobacteria	NA	0	0	NA	NA	NA	0	0	0	0	NA
Blood/Urine Markers → Microbiome (Linear)	none	LBXET1	Eicosatrienoic acid (C20:3n-9) (umol/L)	RSV_genus153	Actinobacteria; Plantactinospora	Actinobacteria	Plantactinospora	0	0	NA	NA	NA	0	0	0	0	NA
Blood/Urine Markers → Microbiome (Linear)	none	LBXET1	Eicosatrienoic acid (C20:3n-9) (umol/L)	RSV_genus154	Actinobacteria; Stackebrandtia	Actinobacteria	Stackebrandtia	0	0	NA	NA	NA	0	0	0	0	NA
Blood/Urine Markers → Microbiome (Linear)	none	LBXET1	Eicosatrienoic acid (C20:3n-9) (umol/L)	RSV_genus155	Actinobacteria; Verrucosispora	Actinobacteria	Verrucosispora	0	0	NA	NA	NA	0	0	0	0	NA
Blood/Urine Markers → Microbiome (Linear)	none	LBXET1	Eicosatrienoic acid (C20:3n-9) (umol/L)	RSV_genus156	Actinobacteria; Virgisporangium	Actinobacteria	Virgisporangium	0	0	NA	NA	NA	0	0	0	0	NA
Blood/Urine Markers → Microbiome (Linear)	none	LBXET1	Eicosatrienoic acid (C20:3n-9) (umol/L)	RSV_genus158	Actinobacteria; unclassified	Actinobacteria	NA	0	0	NA	NA	NA	0	0	0	0	NA
Blood/Urine Markers → Microbiome (Linear)	none	LBXET1	Eicosatrienoic acid (C20:3n-9) (umol/L)	RSV_genus159	Actinobacteria; unclassified	Actinobacteria	NA	0	0	NA	NA	NA	0	0	0	0	NA
Blood/Urine Markers → Microbiome (Linear)	none	LBXET1	Eicosatrienoic acid (C20:3n-9) (umol/L)	RSV_genus160	Actinobacteria; Aeromicrobium	Actinobacteria	Aeromicrobium	0	0	NA	NA	NA	0	0	0	0	NA
Blood/Urine Markers → Microbiome (Linear)	none	LBXET1	Eicosatrienoic acid (C20:3n-9) (umol/L)	RSV_genus161	Actinobacteria; Kribbella	Actinobacteria	Kribbella	0	0	NA	NA	NA	0	0	0	0	NA
Blood/Urine Markers → Microbiome (Linear)	none	LBXET1	Eicosatrienoic acid (C20:3n-9) (umol/L)	RSV_genus163	Actinobacteria; Mumia	Actinobacteria	Mumia	0	0	NA	NA	NA	0	0	0	0	NA
Blood/Urine Markers → Microbiome (Linear)	none	LBXET1	Eicosatrienoic acid (C20:3n-9) (umol/L)	RSV_genus164	Actinobacteria; unclassified	Actinobacteria	NA	0	0	NA	NA	NA	0	0	0	0	NA
Blood/Urine Markers → Microbiome (Linear)	none	LBXET1	Eicosatrienoic acid (C20:3n-9) (umol/L)	RSV_genus167	Actinobacteria; Microlunatus	Actinobacteria	Microlunatus	0	0	NA	NA	NA	0	0	0	0	NA
Blood/Urine Markers → Microbiome (Linear)	none	LBXET1	Eicosatrienoic acid (C20:3n-9) (umol/L)	RSV_genus168	Actinobacteria; Micropruina	Actinobacteria	Micropruina	0	0	NA	NA	NA	0	0	0	0	NA
Blood/Urine Markers → Microbiome (Linear)	none	LBXET1	Eicosatrienoic acid (C20:3n-9) (umol/L)	RSV_genus17	Acidobacteria; unclassified	Acidobacteria	NA	0	0	NA	NA	NA	0	0	0	0	NA
Blood/Urine Markers → Microbiome (Linear)	none	LBXET1	Eicosatrienoic acid (C20:3n-9) (umol/L)	RSV_genus171	Actinobacteria; Propioniciclava	Actinobacteria	Propioniciclava	0	0	NA	NA	NA	0	0	0	0	NA
Blood/Urine Markers → Microbiome (Linear)	none	LBXET1	Eicosatrienoic acid (C20:3n-9) (umol/L)	RSV_genus173	Actinobacteria; Actinomycetospora	Actinobacteria	Actinomycetospora	0	0	NA	NA	NA	0	0	0	0	NA
Blood/Urine Markers → Microbiome (Linear)	none	LBXET1	Eicosatrienoic acid (C20:3n-9) (umol/L)	RSV_genus174	Actinobacteria; Actinophytocola	Actinobacteria	Actinophytocola	0	0	NA	NA	NA	0	0	0	0	NA
Blood/Urine Markers → Microbiome (Linear)	none	LBXET1	Eicosatrienoic acid (C20:3n-9) (umol/L)	RSV_genus175	Actinobacteria; Crossiella	Actinobacteria	Crossiella	0	0	NA	NA	NA	0	0	0	0	NA
Blood/Urine Markers → Microbiome (Linear)	none	LBXET1	Eicosatrienoic acid (C20:3n-9) (umol/L)	RSV_genus176	Actinobacteria; Lentzea	Actinobacteria	Lentzea	0	0	NA	NA	NA	0	0	0	0	NA
Blood/Urine Markers → Microbiome (Linear)	none	LBXET1	Eicosatrienoic acid (C20:3n-9) (umol/L)	RSV_genus178	Actinobacteria; Prauserella	Actinobacteria	Prauserella	0	0	NA	NA	NA	0	0	0	0	NA
Blood/Urine Markers → Microbiome (Linear)	none	LBXET1	Eicosatrienoic acid (C20:3n-9) (umol/L)	RSV_genus180	Actinobacteria; Saccharopolyspora	Actinobacteria	Saccharopolyspora	0	0	NA	NA	NA	0	0	0	0	NA
Blood/Urine Markers → Microbiome (Linear)	none	LBXET1	Eicosatrienoic acid (C20:3n-9) (umol/L)	RSV_genus181	Actinobacteria; Sciscionella	Actinobacteria	Sciscionella	0	0	NA	NA	NA	0	0	0	0	NA
Blood/Urine Markers → Microbiome (Linear)	none	LBXET1	Eicosatrienoic acid (C20:3n-9) (umol/L)	RSV_genus182	Actinobacteria; unclassified	Actinobacteria	NA	0	0	NA	NA	NA	0	0	0	0	NA
Blood/Urine Markers → Microbiome (Linear)	none	LBXET1	Eicosatrienoic acid (C20:3n-9) (umol/L)	RSV_genus183	Actinobacteria; Kitasatospora	Actinobacteria	Kitasatospora	0	0	NA	NA	NA	0	0	0	0	NA
Blood/Urine Markers → Microbiome (Linear)	none	LBXET1	Eicosatrienoic acid (C20:3n-9) (umol/L)	RSV_genus184	Actinobacteria; unclassified	Actinobacteria	NA	0	0	NA	NA	NA	0	0	0	0	NA
Blood/Urine Markers → Microbiome (Linear)	none	LBXET1	Eicosatrienoic acid (C20:3n-9) (umol/L)	RSV_genus185	Actinobacteria; Streptacidiphilus	Actinobacteria	Streptacidiphilus	0	0	NA	NA	NA	0	0	0	0	NA
Blood/Urine Markers → Microbiome (Linear)	none	LBXET1	Eicosatrienoic acid (C20:3n-9) (umol/L)	RSV_genus187	Actinobacteria; unclassified	Actinobacteria	NA	0	0	NA	NA	NA	0	0	0	0	NA
Blood/Urine Markers → Microbiome (Linear)	none	LBXET1	Eicosatrienoic acid (C20:3n-9) (umol/L)	RSV_genus188	Actinobacteria; Nocardiopsis	Actinobacteria	Nocardiopsis	0	0	NA	NA	NA	0	0	0	0	NA
Blood/Urine Markers → Microbiome (Linear)	none	LBXET1	Eicosatrienoic acid (C20:3n-9) (umol/L)	RSV_genus189	Actinobacteria; unclassified	Actinobacteria	NA	0	0	NA	NA	NA	0	0	0	0	NA
Blood/Urine Markers → Microbiome (Linear)	none	LBXET1	Eicosatrienoic acid (C20:3n-9) (umol/L)	RSV_genus19	Acidobacteria; Geothrix	Acidobacteria	Geothrix	0	0	NA	NA	NA	0	0	0	0	NA
Blood/Urine Markers → Microbiome (Linear)	none	LBXET1	Eicosatrienoic acid (C20:3n-9) (umol/L)	RSV_genus190	Actinobacteria; Actinoallomurus	Actinobacteria	Actinoallomurus	0	0	NA	NA	NA	0	0	0	0	NA
Blood/Urine Markers → Microbiome (Linear)	none	LBXET1	Eicosatrienoic acid (C20:3n-9) (umol/L)	RSV_genus191	Actinobacteria; Actinomadura	Actinobacteria	Actinomadura	0	0	NA	NA	NA	0	0	0	0	NA
Blood/Urine Markers → Microbiome (Linear)	none	LBXET1	Eicosatrienoic acid (C20:3n-9) (umol/L)	RSV_genus192	Actinobacteria; Adlercreutzia	Actinobacteria	Adlercreutzia	0	0	NA	NA	NA	0	0	0	0	NA
Blood/Urine Markers → Microbiome (Linear)	none	LBXET1	Eicosatrienoic acid (C20:3n-9) (umol/L)	RSV_genus199	Actinobacteria; Gordonibacter	Actinobacteria	Gordonibacter	0	0	NA	NA	NA	0	0	0	0	NA
Blood/Urine Markers → Microbiome (Linear)	none	LBXET1	Eicosatrienoic acid (C20:3n-9) (umol/L)	RSV_genus2	Acidobacteria; Candidatus_Koribacter	Acidobacteria	Candidatus_Koribacter	0	0	NA	NA	NA	0	0	0	0	NA
Blood/Urine Markers → Microbiome (Linear)	none	LBXET1	Eicosatrienoic acid (C20:3n-9) (umol/L)	RSV_genus20	Acidobacteria; unclassified	Acidobacteria	NA	0	0	NA	NA	NA	0	0	0	0	NA
Blood/Urine Markers → Microbiome (Linear)	none	LBXET1	Eicosatrienoic acid (C20:3n-9) (umol/L)	RSV_genus202	Actinobacteria; Parvibacter	Actinobacteria	Parvibacter	0	0	NA	NA	NA	0	0	0	0	NA
Blood/Urine Markers → Microbiome (Linear)	none	LBXET1	Eicosatrienoic acid (C20:3n-9) (umol/L)	RSV_genus205	Actinobacteria; unclassified	Actinobacteria	NA	0	0	NA	NA	NA	0	0	0	0	NA
Blood/Urine Markers → Microbiome (Linear)	none	LBXET1	Eicosatrienoic acid (C20:3n-9) (umol/L)	RSV_genus207	Actinobacteria; Euzebya	Actinobacteria	Euzebya	0	0	NA	NA	NA	0	0	0	0	NA
Blood/Urine Markers → Microbiome (Linear)	none	LBXET1	Eicosatrienoic acid (C20:3n-9) (umol/L)	RSV_genus208	Actinobacteria; Nitriliruptor	Actinobacteria	Nitriliruptor	0	0	NA	NA	NA	0	0	0	0	NA
Blood/Urine Markers → Microbiome (Linear)	none	LBXET1	Eicosatrienoic acid (C20:3n-9) (umol/L)	RSV_genus209	Actinobacteria; Rubrobacter	Actinobacteria	Rubrobacter	0	0	NA	NA	NA	0	0	0	0	NA
Blood/Urine Markers → Microbiome (Linear)	none	LBXET1	Eicosatrienoic acid (C20:3n-9) (umol/L)	RSV_genus211	Actinobacteria; Gaiella	Actinobacteria	Gaiella	0	0	NA	NA	NA	0	0	0	0	NA
Blood/Urine Markers → Microbiome (Linear)	none	LBXET1	Eicosatrienoic acid (C20:3n-9) (umol/L)	RSV_genus213	Actinobacteria; unclassified	Actinobacteria	NA	0	0	NA	NA	NA	0	0	0	0	NA
Blood/Urine Markers → Microbiome (Linear)	none	LBXET1	Eicosatrienoic acid (C20:3n-9) (umol/L)	RSV_genus214	Actinobacteria; unclassified	Actinobacteria	NA	0	0	NA	NA	NA	0	0	0	0	NA
Blood/Urine Markers → Microbiome (Linear)	none	LBXET1	Eicosatrienoic acid (C20:3n-9) (umol/L)	RSV_genus215	Actinobacteria; unclassified	Actinobacteria	NA	0	0	NA	NA	NA	0	0	0	0	NA
Blood/Urine Markers → Microbiome (Linear)	none	LBXET1	Eicosatrienoic acid (C20:3n-9) (umol/L)	RSV_genus217	Actinobacteria; Conexibacter	Actinobacteria	Conexibacter	0	0	NA	NA	NA	0	0	0	0	NA
Blood/Urine Markers → Microbiome (Linear)	none	LBXET1	Eicosatrienoic acid (C20:3n-9) (umol/L)	RSV_genus218	Actinobacteria; unclassified	Actinobacteria	NA	0	0	NA	NA	NA	0	0	0	0	NA
Blood/Urine Markers → Microbiome (Linear)	none	LBXET1	Eicosatrienoic acid (C20:3n-9) (umol/L)	RSV_genus219	Actinobacteria; unclassified	Actinobacteria	NA	0	0	NA	NA	NA	0	0	0	0	NA
Blood/Urine Markers → Microbiome (Linear)	none	LBXET1	Eicosatrienoic acid (C20:3n-9) (umol/L)	RSV_genus22	Acidobacteria; unclassified	Acidobacteria	NA	0	0	NA	NA	NA	0	0	0	0	NA
Blood/Urine Markers → Microbiome (Linear)	none	LBXET1	Eicosatrienoic acid (C20:3n-9) (umol/L)	RSV_genus222	Actinobacteria; unclassified	Actinobacteria	NA	0	0	NA	NA	NA	0	0	0	0	NA
Blood/Urine Markers → Microbiome (Linear)	none	LBXET1	Eicosatrienoic acid (C20:3n-9) (umol/L)	RSV_genus223	Actinobacteria; Solirubrobacter	Actinobacteria	Solirubrobacter	0	0	NA	NA	NA	0	0	0	0	NA
Blood/Urine Markers → Microbiome (Linear)	none	LBXET1	Eicosatrienoic acid (C20:3n-9) (umol/L)	RSV_genus224	Actinobacteria; unclassified	Actinobacteria	NA	0	0	NA	NA	NA	0	0	0	0	NA
Blood/Urine Markers → Microbiome (Linear)	none	LBXET1	Eicosatrienoic acid (C20:3n-9) (umol/L)	RSV_genus225	Actinobacteria; unclassified	Actinobacteria	NA	0	0	NA	NA	NA	0	0	0	0	NA
Blood/Urine Markers → Microbiome (Linear)	none	LBXET1	Eicosatrienoic acid (C20:3n-9) (umol/L)	RSV_genus227	Armatimonadetes; unclassified	Armatimonadetes	NA	0	0	NA	NA	NA	0	0	0	0	NA
Blood/Urine Markers → Microbiome (Linear)	none	LBXET1	Eicosatrienoic acid (C20:3n-9) (umol/L)	RSV_genus228	Atribacteria; Candidatus_Caldatribacterium	Atribacteria	Candidatus_Caldatribacterium	0	0	NA	NA	NA	0	0	0	0	NA
Blood/Urine Markers → Microbiome (Linear)	none	LBXET1	Eicosatrienoic acid (C20:3n-9) (umol/L)	RSV_genus229	Bacteroidetes; unclassified	Bacteroidetes	NA	0	0	NA	NA	NA	0	0	0	0	NA
Blood/Urine Markers → Microbiome (Linear)	none	LBXET1	Eicosatrienoic acid (C20:3n-9) (umol/L)	RSV_genus23	Acidobacteria; unclassified	Acidobacteria	NA	0	0	NA	NA	NA	0	0	0	0	NA
Blood/Urine Markers → Microbiome (Linear)	none	LBXET1	Eicosatrienoic acid (C20:3n-9) (umol/L)	RSV_genus230	Bacteroidetes; unclassified	Bacteroidetes	NA	0	0	NA	NA	NA	0	0	0	0	NA
Blood/Urine Markers → Microbiome (Linear)	none	LBXET1	Eicosatrienoic acid (C20:3n-9) (umol/L)	RSV_genus234	Bacteroidetes; unclassified	Bacteroidetes	NA	0	0	NA	NA	NA	0	0	0	0	NA
Blood/Urine Markers → Microbiome (Linear)	none	LBXET1	Eicosatrienoic acid (C20:3n-9) (umol/L)	RSV_genus236	Bacteroidetes; unclassified	Bacteroidetes	NA	0	0	NA	NA	NA	0	0	0	0	NA
Blood/Urine Markers → Microbiome (Linear)	none	LBXET1	Eicosatrienoic acid (C20:3n-9) (umol/L)	RSV_genus237	Bacteroidetes; unclassified	Bacteroidetes	NA	0	0	NA	NA	NA	0	0	0	0	NA
Blood/Urine Markers → Microbiome (Linear)	none	LBXET1	Eicosatrienoic acid (C20:3n-9) (umol/L)	RSV_genus238	Bacteroidetes; unclassified	Bacteroidetes	NA	0	0	NA	NA	NA	0	0	0	0	NA
Blood/Urine Markers → Microbiome (Linear)	none	LBXET1	Eicosatrienoic acid (C20:3n-9) (umol/L)	RSV_genus239	Bacteroidetes; unclassified	Bacteroidetes	NA	0	0	NA	NA	NA	0	0	0	0	NA
Blood/Urine Markers → Microbiome (Linear)	none	LBXET1	Eicosatrienoic acid (C20:3n-9) (umol/L)	RSV_genus24	Acidobacteria; unclassified	Acidobacteria	NA	0	0	NA	NA	NA	0	0	0	0	NA
Blood/Urine Markers → Microbiome (Linear)	none	LBXET1	Eicosatrienoic acid (C20:3n-9) (umol/L)	RSV_genus243	Bacteroidetes; Butyricimonas	Bacteroidetes	Butyricimonas	0	0	NA	NA	NA	0	0	0	0	NA
Blood/Urine Markers → Microbiome (Linear)	none	LBXET1	Eicosatrienoic acid (C20:3n-9) (umol/L)	RSV_genus245	Bacteroidetes; Dysgonomonas	Bacteroidetes	Dysgonomonas	0	0	NA	NA	NA	0	0	0	0	NA
Blood/Urine Markers → Microbiome (Linear)	none	LBXET1	Eicosatrienoic acid (C20:3n-9) (umol/L)	RSV_genus247	Bacteroidetes; Microbacter	Bacteroidetes	Microbacter	0	0	NA	NA	NA	0	0	0	0	NA
Blood/Urine Markers → Microbiome (Linear)	none	LBXET1	Eicosatrienoic acid (C20:3n-9) (umol/L)	RSV_genus25	Acidobacteria; unclassified	Acidobacteria	NA	0	0	NA	NA	NA	0	0	0	0	NA
Blood/Urine Markers → Microbiome (Linear)	none	LBXET1	Eicosatrienoic acid (C20:3n-9) (umol/L)	RSV_genus252	Bacteroidetes; Petrimonas	Bacteroidetes	Petrimonas	0	0	NA	NA	NA	0	0	0	0	NA
Blood/Urine Markers → Microbiome (Linear)	none	LBXET1	Eicosatrienoic acid (C20:3n-9) (umol/L)	RSV_genus26	Acidobacteria; unclassified	Acidobacteria	NA	0	0	NA	NA	NA	0	0	0	0	NA
Blood/Urine Markers → Microbiome (Linear)	none	LBXET1	Eicosatrienoic acid (C20:3n-9) (umol/L)	RSV_genus260	Bacteroidetes; Prevotella_1	Bacteroidetes	Prevotella_1	0	0	NA	NA	NA	0	0	0	0	NA
Blood/Urine Markers → Microbiome (Linear)	none	LBXET1	Eicosatrienoic acid (C20:3n-9) (umol/L)	RSV_genus269	Bacteroidetes; Prevotellaceae_UCG-004	Bacteroidetes	Prevotellaceae_UCG-004	0	0	NA	NA	NA	0	0	0	0	NA
Blood/Urine Markers → Microbiome (Linear)	none	LBXET1	Eicosatrienoic acid (C20:3n-9) (umol/L)	RSV_genus27	Actinobacteria; CL500-29_marine_group	Actinobacteria	CL500-29_marine_group	0	0	NA	NA	NA	0	0	0	0	NA
Blood/Urine Markers → Microbiome (Linear)	none	LBXET1	Eicosatrienoic acid (C20:3n-9) (umol/L)	RSV_genus272	Bacteroidetes; Blvii28_wastewater-sludge_group	Bacteroidetes	Blvii28_wastewater-sludge_group	0	0	NA	NA	NA	0	0	0	0	NA
Blood/Urine Markers → Microbiome (Linear)	none	LBXET1	Eicosatrienoic acid (C20:3n-9) (umol/L)	RSV_genus275	Bacteroidetes; dgA-11_gut_group	Bacteroidetes	dgA-11_gut_group	0	0	NA	NA	NA	0	0	0	0	NA
Blood/Urine Markers → Microbiome (Linear)	none	LBXET1	Eicosatrienoic acid (C20:3n-9) (umol/L)	RSV_genus276	Bacteroidetes; vadinBC27_wastewater-sludge_group	Bacteroidetes	vadinBC27_wastewater-sludge_group	0	0	NA	NA	NA	0	0	0	0	NA
Blood/Urine Markers → Microbiome (Linear)	none	LBXET1	Eicosatrienoic acid (C20:3n-9) (umol/L)	RSV_genus279	Bacteroidetes; unclassified	Bacteroidetes	NA	0	0	NA	NA	NA	0	0	0	0	NA
Blood/Urine Markers → Microbiome (Linear)	none	LBXET1	Eicosatrienoic acid (C20:3n-9) (umol/L)	RSV_genus280	Bacteroidetes; unclassified	Bacteroidetes	NA	0	0	NA	NA	NA	0	0	0	0	NA
Blood/Urine Markers → Microbiome (Linear)	none	LBXET1	Eicosatrienoic acid (C20:3n-9) (umol/L)	RSV_genus281	Bacteroidetes; Algoriphagus	Bacteroidetes	Algoriphagus	0	0	NA	NA	NA	0	0	0	0	NA
Blood/Urine Markers → Microbiome (Linear)	none	LBXET1	Eicosatrienoic acid (C20:3n-9) (umol/L)	RSV_genus282	Bacteroidetes; unclassified	Bacteroidetes	NA	0	0	NA	NA	NA	0	0	0	0	NA
Blood/Urine Markers → Microbiome (Linear)	none	LBXET1	Eicosatrienoic acid (C20:3n-9) (umol/L)	RSV_genus283	Bacteroidetes; Adhaeribacter	Bacteroidetes	Adhaeribacter	0	0	NA	NA	NA	0	0	0	0	NA
Blood/Urine Markers → Microbiome (Linear)	none	LBXET1	Eicosatrienoic acid (C20:3n-9) (umol/L)	RSV_genus284	Bacteroidetes; Arcicella	Bacteroidetes	Arcicella	0	0	NA	NA	NA	0	0	0	0	NA
Blood/Urine Markers → Microbiome (Linear)	none	LBXET1	Eicosatrienoic acid (C20:3n-9) (umol/L)	RSV_genus286	Bacteroidetes; Cytophaga	Bacteroidetes	Cytophaga	0	0	NA	NA	NA	0	0	0	0	NA
Blood/Urine Markers → Microbiome (Linear)	none	LBXET1	Eicosatrienoic acid (C20:3n-9) (umol/L)	RSV_genus287	Bacteroidetes; Dyadobacter	Bacteroidetes	Dyadobacter	0	0	NA	NA	NA	0	0	0	0	NA
Blood/Urine Markers → Microbiome (Linear)	none	LBXET1	Eicosatrienoic acid (C20:3n-9) (umol/L)	RSV_genus288	Bacteroidetes; Emticicia	Bacteroidetes	Emticicia	0	0	NA	NA	NA	0	0	0	0	NA
Blood/Urine Markers → Microbiome (Linear)	none	LBXET1	Eicosatrienoic acid (C20:3n-9) (umol/L)	RSV_genus289	Bacteroidetes; Fibrisoma	Bacteroidetes	Fibrisoma	0	0	NA	NA	NA	0	0	0	0	NA
Blood/Urine Markers → Microbiome (Linear)	none	LBXET1	Eicosatrienoic acid (C20:3n-9) (umol/L)	RSV_genus290	Bacteroidetes; Flectobacillus	Bacteroidetes	Flectobacillus	0	0	NA	NA	NA	0	0	0	0	NA
Blood/Urine Markers → Microbiome (Linear)	none	LBXET1	Eicosatrienoic acid (C20:3n-9) (umol/L)	RSV_genus291	Bacteroidetes; Flexibacter	Bacteroidetes	Flexibacter	0	0	NA	NA	NA	0	0	0	0	NA
Blood/Urine Markers → Microbiome (Linear)	none	LBXET1	Eicosatrienoic acid (C20:3n-9) (umol/L)	RSV_genus293	Bacteroidetes; Larkinella	Bacteroidetes	Larkinella	0	0	NA	NA	NA	0	0	0	0	NA
Blood/Urine Markers → Microbiome (Linear)	none	LBXET1	Eicosatrienoic acid (C20:3n-9) (umol/L)	RSV_genus294	Bacteroidetes; unclassified	Bacteroidetes	NA	0	0	NA	NA	NA	0	0	0	0	NA
Blood/Urine Markers → Microbiome (Linear)	none	LBXET1	Eicosatrienoic acid (C20:3n-9) (umol/L)	RSV_genus295	Bacteroidetes; Nibribacter	Bacteroidetes	Nibribacter	0	0	NA	NA	NA	0	0	0	0	NA
Blood/Urine Markers → Microbiome (Linear)	none	LBXET1	Eicosatrienoic acid (C20:3n-9) (umol/L)	RSV_genus296	Bacteroidetes; Ohtaekwangia	Bacteroidetes	Ohtaekwangia	0	0	NA	NA	NA	0	0	0	0	NA
Blood/Urine Markers → Microbiome (Linear)	none	LBXET1	Eicosatrienoic acid (C20:3n-9) (umol/L)	RSV_genus297	Bacteroidetes; Pontibacter	Bacteroidetes	Pontibacter	0	0	NA	NA	NA	0	0	0	0	NA
Blood/Urine Markers → Microbiome (Linear)	none	LBXET1	Eicosatrienoic acid (C20:3n-9) (umol/L)	RSV_genus298	Bacteroidetes; Pseudarcicella	Bacteroidetes	Pseudarcicella	0	0	NA	NA	NA	0	0	0	0	NA
Blood/Urine Markers → Microbiome (Linear)	none	LBXET1	Eicosatrienoic acid (C20:3n-9) (umol/L)	RSV_genus299	Bacteroidetes; Rhodocytophaga	Bacteroidetes	Rhodocytophaga	0	0	NA	NA	NA	0	0	0	0	NA
Blood/Urine Markers → Microbiome (Linear)	none	LBXET1	Eicosatrienoic acid (C20:3n-9) (umol/L)	RSV_genus3	Acidobacteria; Edaphobacter	Acidobacteria	Edaphobacter	0	0	NA	NA	NA	0	0	0	0	NA
Blood/Urine Markers → Microbiome (Linear)	none	LBXET1	Eicosatrienoic acid (C20:3n-9) (umol/L)	RSV_genus30	Actinobacteria; Candidatus_Microthrix	Actinobacteria	Candidatus_Microthrix	0	0	NA	NA	NA	0	0	0	0	NA
Blood/Urine Markers → Microbiome (Linear)	none	LBXET1	Eicosatrienoic acid (C20:3n-9) (umol/L)	RSV_genus300	Bacteroidetes; Rudanella	Bacteroidetes	Rudanella	0	0	NA	NA	NA	0	0	0	0	NA
Blood/Urine Markers → Microbiome (Linear)	none	LBXET1	Eicosatrienoic acid (C20:3n-9) (umol/L)	RSV_genus301	Bacteroidetes; Runella	Bacteroidetes	Runella	0	0	NA	NA	NA	0	0	0	0	NA
Blood/Urine Markers → Microbiome (Linear)	none	LBXET1	Eicosatrienoic acid (C20:3n-9) (umol/L)	RSV_genus302	Bacteroidetes; Siphonobacter	Bacteroidetes	Siphonobacter	0	0	NA	NA	NA	0	0	0	0	NA
Blood/Urine Markers → Microbiome (Linear)	none	LBXET1	Eicosatrienoic acid (C20:3n-9) (umol/L)	RSV_genus304	Bacteroidetes; Candidatus_Amoebophilus	Bacteroidetes	Candidatus_Amoebophilus	0	0	NA	NA	NA	0	0	0	0	NA
Blood/Urine Markers → Microbiome (Linear)	none	LBXET1	Eicosatrienoic acid (C20:3n-9) (umol/L)	RSV_genus306	Bacteroidetes; Nafulsella	Bacteroidetes	Nafulsella	0	0	NA	NA	NA	0	0	0	0	NA
Blood/Urine Markers → Microbiome (Linear)	none	LBXET1	Eicosatrienoic acid (C20:3n-9) (umol/L)	RSV_genus308	Bacteroidetes; unclassified	Bacteroidetes	NA	0	0	NA	NA	NA	0	0	0	0	NA
Blood/Urine Markers → Microbiome (Linear)	none	LBXET1	Eicosatrienoic acid (C20:3n-9) (umol/L)	RSV_genus309	Bacteroidetes; unclassified	Bacteroidetes	NA	0	0	NA	NA	NA	0	0	0	0	NA
Blood/Urine Markers → Microbiome (Linear)	none	LBXET1	Eicosatrienoic acid (C20:3n-9) (umol/L)	RSV_genus31	Actinobacteria; Iamia	Actinobacteria	Iamia	0	0	NA	NA	NA	0	0	0	0	NA
Blood/Urine Markers → Microbiome (Linear)	none	LBXET1	Eicosatrienoic acid (C20:3n-9) (umol/L)	RSV_genus310	Bacteroidetes; Rubrivirga	Bacteroidetes	Rubrivirga	0	0	NA	NA	NA	0	0	0	0	NA
Blood/Urine Markers → Microbiome (Linear)	none	LBXET1	Eicosatrienoic acid (C20:3n-9) (umol/L)	RSV_genus311	Bacteroidetes; Blattabacterium	Bacteroidetes	Blattabacterium	0	0	NA	NA	NA	0	0	0	0	NA
Blood/Urine Markers → Microbiome (Linear)	none	LBXET1	Eicosatrienoic acid (C20:3n-9) (umol/L)	RSV_genus313	Bacteroidetes; Crocinitomix	Bacteroidetes	Crocinitomix	0	0	NA	NA	NA	0	0	0	0	NA
Blood/Urine Markers → Microbiome (Linear)	none	LBXET1	Eicosatrienoic acid (C20:3n-9) (umol/L)	RSV_genus315	Bacteroidetes; Lishizhenia	Bacteroidetes	Lishizhenia	0	0	NA	NA	NA	0	0	0	0	NA
Blood/Urine Markers → Microbiome (Linear)	none	LBXET1	Eicosatrienoic acid (C20:3n-9) (umol/L)	RSV_genus316	Bacteroidetes; Owenweeksia	Bacteroidetes	Owenweeksia	0	0	NA	NA	NA	0	0	0	0	NA
Blood/Urine Markers → Microbiome (Linear)	none	LBXET1	Eicosatrienoic acid (C20:3n-9) (umol/L)	RSV_genus317	Bacteroidetes; Aquimarina	Bacteroidetes	Aquimarina	0	0	NA	NA	NA	0	0	0	0	NA
Blood/Urine Markers → Microbiome (Linear)	none	LBXET1	Eicosatrienoic acid (C20:3n-9) (umol/L)	RSV_genus321	Bacteroidetes; Citreitalea	Bacteroidetes	Citreitalea	0	0	NA	NA	NA	0	0	0	0	NA
Blood/Urine Markers → Microbiome (Linear)	none	LBXET1	Eicosatrienoic acid (C20:3n-9) (umol/L)	RSV_genus323	Bacteroidetes; Elizabethkingia	Bacteroidetes	Elizabethkingia	0	0	NA	NA	NA	0	0	0	0	NA
Blood/Urine Markers → Microbiome (Linear)	none	LBXET1	Eicosatrienoic acid (C20:3n-9) (umol/L)	RSV_genus327	Bacteroidetes; Gillisia	Bacteroidetes	Gillisia	0	0	NA	NA	NA	0	0	0	0	NA
Blood/Urine Markers → Microbiome (Linear)	none	LBXET1	Eicosatrienoic acid (C20:3n-9) (umol/L)	RSV_genus328	Bacteroidetes; Gramella	Bacteroidetes	Gramella	0	0	NA	NA	NA	0	0	0	0	NA
Blood/Urine Markers → Microbiome (Linear)	none	LBXET1	Eicosatrienoic acid (C20:3n-9) (umol/L)	RSV_genus329	Bacteroidetes; Imtechella	Bacteroidetes	Imtechella	0	0	NA	NA	NA	0	0	0	0	NA
Blood/Urine Markers → Microbiome (Linear)	none	LBXET1	Eicosatrienoic acid (C20:3n-9) (umol/L)	RSV_genus33	Actinobacteria; unclassified	Actinobacteria	NA	0	0	NA	NA	NA	0	0	0	0	NA
Blood/Urine Markers → Microbiome (Linear)	none	LBXET1	Eicosatrienoic acid (C20:3n-9) (umol/L)	RSV_genus331	Bacteroidetes; Myroides	Bacteroidetes	Myroides	0	0	NA	NA	NA	0	0	0	0	NA
Blood/Urine Markers → Microbiome (Linear)	none	LBXET1	Eicosatrienoic acid (C20:3n-9) (umol/L)	RSV_genus333	Bacteroidetes; NS4_marine_group	Bacteroidetes	NS4_marine_group	0	0	NA	NA	NA	0	0	0	0	NA
Blood/Urine Markers → Microbiome (Linear)	none	LBXET1	Eicosatrienoic acid (C20:3n-9) (umol/L)	RSV_genus334	Bacteroidetes; NS5_marine_group	Bacteroidetes	NS5_marine_group	0	0	NA	NA	NA	0	0	0	0	NA
Blood/Urine Markers → Microbiome (Linear)	none	LBXET1	Eicosatrienoic acid (C20:3n-9) (umol/L)	RSV_genus335	Bacteroidetes; Salinimicrobium	Bacteroidetes	Salinimicrobium	0	0	NA	NA	NA	0	0	0	0	NA
Blood/Urine Markers → Microbiome (Linear)	none	LBXET1	Eicosatrienoic acid (C20:3n-9) (umol/L)	RSV_genus337	Bacteroidetes; Subsaxibacter	Bacteroidetes	Subsaxibacter	0	0	NA	NA	NA	0	0	0	0	NA
Blood/Urine Markers → Microbiome (Linear)	none	LBXET1	Eicosatrienoic acid (C20:3n-9) (umol/L)	RSV_genus339	Bacteroidetes; unclassified	Bacteroidetes	NA	0	0	NA	NA	NA	0	0	0	0	NA
Blood/Urine Markers → Microbiome (Linear)	none	LBXET1	Eicosatrienoic acid (C20:3n-9) (umol/L)	RSV_genus34	Actinobacteria; unclassified	Actinobacteria	NA	0	0	NA	NA	NA	0	0	0	0	NA
Blood/Urine Markers → Microbiome (Linear)	none	LBXET1	Eicosatrienoic acid (C20:3n-9) (umol/L)	RSV_genus341	Bacteroidetes; unclassified	Bacteroidetes	NA	0	0	NA	NA	NA	0	0	0	0	NA
Blood/Urine Markers → Microbiome (Linear)	none	LBXET1	Eicosatrienoic acid (C20:3n-9) (umol/L)	RSV_genus344	Bacteroidetes; Flavihumibacter	Bacteroidetes	Flavihumibacter	0	0	NA	NA	NA	0	0	0	0	NA
Blood/Urine Markers → Microbiome (Linear)	none	LBXET1	Eicosatrienoic acid (C20:3n-9) (umol/L)	RSV_genus345	Bacteroidetes; Flavisolibacter	Bacteroidetes	Flavisolibacter	0	0	NA	NA	NA	0	0	0	0	NA
Blood/Urine Markers → Microbiome (Linear)	none	LBXET1	Eicosatrienoic acid (C20:3n-9) (umol/L)	RSV_genus346	Bacteroidetes; Flavitalea	Bacteroidetes	Flavitalea	0	0	NA	NA	NA	0	0	0	0	NA
Blood/Urine Markers → Microbiome (Linear)	none	LBXET1	Eicosatrienoic acid (C20:3n-9) (umol/L)	RSV_genus347	Bacteroidetes; Hydrotalea	Bacteroidetes	Hydrotalea	0	0	NA	NA	NA	0	0	0	0	NA
Blood/Urine Markers → Microbiome (Linear)	none	LBXET1	Eicosatrienoic acid (C20:3n-9) (umol/L)	RSV_genus350	Bacteroidetes; Niabella	Bacteroidetes	Niabella	0	0	NA	NA	NA	0	0	0	0	NA
Blood/Urine Markers → Microbiome (Linear)	none	LBXET1	Eicosatrienoic acid (C20:3n-9) (umol/L)	RSV_genus351	Bacteroidetes; Parafilimonas	Bacteroidetes	Parafilimonas	0	0	NA	NA	NA	0	0	0	0	NA
Blood/Urine Markers → Microbiome (Linear)	none	LBXET1	Eicosatrienoic acid (C20:3n-9) (umol/L)	RSV_genus352	Bacteroidetes; Parasegetibacter	Bacteroidetes	Parasegetibacter	0	0	NA	NA	NA	0	0	0	0	NA
Blood/Urine Markers → Microbiome (Linear)	none	LBXET1	Eicosatrienoic acid (C20:3n-9) (umol/L)	RSV_genus356	Bacteroidetes; Terrimonas	Bacteroidetes	Terrimonas	0	0	NA	NA	NA	0	0	0	0	NA
Blood/Urine Markers → Microbiome (Linear)	none	LBXET1	Eicosatrienoic acid (C20:3n-9) (umol/L)	RSV_genus357	Bacteroidetes; unclassified	Bacteroidetes	NA	0	0	NA	NA	NA	0	0	0	0	NA
Blood/Urine Markers → Microbiome (Linear)	none	LBXET1	Eicosatrienoic acid (C20:3n-9) (umol/L)	RSV_genus360	Bacteroidetes; unclassified	Bacteroidetes	NA	0	0	NA	NA	NA	0	0	0	0	NA
Blood/Urine Markers → Microbiome (Linear)	none	LBXET1	Eicosatrienoic acid (C20:3n-9) (umol/L)	RSV_genus361	Bacteroidetes; Candidatus_Aquirestis	Bacteroidetes	Candidatus_Aquirestis	0	0	NA	NA	NA	0	0	0	0	NA
Blood/Urine Markers → Microbiome (Linear)	none	LBXET1	Eicosatrienoic acid (C20:3n-9) (umol/L)	RSV_genus363	Bacteroidetes; Lewinella	Bacteroidetes	Lewinella	0	0	NA	NA	NA	0	0	0	0	NA
Blood/Urine Markers → Microbiome (Linear)	none	LBXET1	Eicosatrienoic acid (C20:3n-9) (umol/L)	RSV_genus364	Bacteroidetes; unclassified	Bacteroidetes	NA	0	0	NA	NA	NA	0	0	0	0	NA
Blood/Urine Markers → Microbiome (Linear)	none	LBXET1	Eicosatrienoic acid (C20:3n-9) (umol/L)	RSV_genus365	Bacteroidetes; Phaeodactylibacter	Bacteroidetes	Phaeodactylibacter	0	0	NA	NA	NA	0	0	0	0	NA
Blood/Urine Markers → Microbiome (Linear)	none	LBXET1	Eicosatrienoic acid (C20:3n-9) (umol/L)	RSV_genus366	Bacteroidetes; Arcticibacter	Bacteroidetes	Arcticibacter	0	0	NA	NA	NA	0	0	0	0	NA
Blood/Urine Markers → Microbiome (Linear)	none	LBXET1	Eicosatrienoic acid (C20:3n-9) (umol/L)	RSV_genus370	Bacteroidetes; Olivibacter	Bacteroidetes	Olivibacter	0	0	NA	NA	NA	0	0	0	0	NA
Blood/Urine Markers → Microbiome (Linear)	none	LBXET1	Eicosatrienoic acid (C20:3n-9) (umol/L)	RSV_genus372	Bacteroidetes; Solitalea	Bacteroidetes	Solitalea	0	0	NA	NA	NA	0	0	0	0	NA
Blood/Urine Markers → Microbiome (Linear)	none	LBXET1	Eicosatrienoic acid (C20:3n-9) (umol/L)	RSV_genus375	Bacteroidetes; unclassified	Bacteroidetes	NA	0	0	NA	NA	NA	0	0	0	0	NA
Blood/Urine Markers → Microbiome (Linear)	none	LBXET1	Eicosatrienoic acid (C20:3n-9) (umol/L)	RSV_genus376	Bacteroidetes; unclassified	Bacteroidetes	NA	0	0	NA	NA	NA	0	0	0	0	NA
Blood/Urine Markers → Microbiome (Linear)	none	LBXET1	Eicosatrienoic acid (C20:3n-9) (umol/L)	RSV_genus377	CKC4; unclassified	CKC4	NA	0	0	NA	NA	NA	0	0	0	0	NA
Blood/Urine Markers → Microbiome (Linear)	none	LBXET1	Eicosatrienoic acid (C20:3n-9) (umol/L)	RSV_genus378	Candidate_division_OP3; unclassified	Candidate_division_OP3	NA	0	0	NA	NA	NA	0	0	0	0	NA
Blood/Urine Markers → Microbiome (Linear)	none	LBXET1	Eicosatrienoic acid (C20:3n-9) (umol/L)	RSV_genus381	Chlamydiae; Criblamydia	Chlamydiae	Criblamydia	0	0	NA	NA	NA	0	0	0	0	NA
Blood/Urine Markers → Microbiome (Linear)	none	LBXET1	Eicosatrienoic acid (C20:3n-9) (umol/L)	RSV_genus382	Chlamydiae; unclassified	Chlamydiae	NA	0	0	NA	NA	NA	0	0	0	0	NA
Blood/Urine Markers → Microbiome (Linear)	none	LBXET1	Eicosatrienoic acid (C20:3n-9) (umol/L)	RSV_genus383	Chlamydiae; Candidatus_Protochlamydia	Chlamydiae	Candidatus_Protochlamydia	0	0	NA	NA	NA	0	0	0	0	NA
Blood/Urine Markers → Microbiome (Linear)	none	LBXET1	Eicosatrienoic acid (C20:3n-9) (umol/L)	RSV_genus384	Chlamydiae; unclassified	Chlamydiae	NA	0	0	NA	NA	NA	0	0	0	0	NA
Blood/Urine Markers → Microbiome (Linear)	none	LBXET1	Eicosatrienoic acid (C20:3n-9) (umol/L)	RSV_genus385	Chlamydiae; Parachlamydia	Chlamydiae	Parachlamydia	0	0	NA	NA	NA	0	0	0	0	NA
Blood/Urine Markers → Microbiome (Linear)	none	LBXET1	Eicosatrienoic acid (C20:3n-9) (umol/L)	RSV_genus387	Chlamydiae; unclassified	Chlamydiae	NA	0	0	NA	NA	NA	0	0	0	0	NA
Blood/Urine Markers → Microbiome (Linear)	none	LBXET1	Eicosatrienoic acid (C20:3n-9) (umol/L)	RSV_genus388	Chlamydiae; Simkania	Chlamydiae	Simkania	0	0	NA	NA	NA	0	0	0	0	NA
Blood/Urine Markers → Microbiome (Linear)	none	LBXET1	Eicosatrienoic acid (C20:3n-9) (umol/L)	RSV_genus390	Chlorobi; unclassified	Chlorobi	NA	0	0	NA	NA	NA	0	0	0	0	NA
Blood/Urine Markers → Microbiome (Linear)	none	LBXET1	Eicosatrienoic acid (C20:3n-9) (umol/L)	RSV_genus391	Chlorobi; unclassified	Chlorobi	NA	0	0	NA	NA	NA	0	0	0	0	NA
Blood/Urine Markers → Microbiome (Linear)	none	LBXET1	Eicosatrienoic acid (C20:3n-9) (umol/L)	RSV_genus392	Chlorobi; unclassified	Chlorobi	NA	0	0	NA	NA	NA	0	0	0	0	NA
Blood/Urine Markers → Microbiome (Linear)	none	LBXET1	Eicosatrienoic acid (C20:3n-9) (umol/L)	RSV_genus393	Chlorobi; unclassified	Chlorobi	NA	0	0	NA	NA	NA	0	0	0	0	NA
Blood/Urine Markers → Microbiome (Linear)	none	LBXET1	Eicosatrienoic acid (C20:3n-9) (umol/L)	RSV_genus394	Chloroflexi; Anaerolinea	Chloroflexi	Anaerolinea	0	0	NA	NA	NA	0	0	0	0	NA
Blood/Urine Markers → Microbiome (Linear)	none	LBXET1	Eicosatrienoic acid (C20:3n-9) (umol/L)	RSV_genus395	Chloroflexi; Longilinea	Chloroflexi	Longilinea	0	0	NA	NA	NA	0	0	0	0	NA
Blood/Urine Markers → Microbiome (Linear)	none	LBXET1	Eicosatrienoic acid (C20:3n-9) (umol/L)	RSV_genus397	Chloroflexi; Pelolinea	Chloroflexi	Pelolinea	0	0	NA	NA	NA	0	0	0	0	NA
Blood/Urine Markers → Microbiome (Linear)	none	LBXET1	Eicosatrienoic acid (C20:3n-9) (umol/L)	RSV_genus398	Chloroflexi; unclassified	Chloroflexi	NA	0	0	NA	NA	NA	0	0	0	0	NA
Blood/Urine Markers → Microbiome (Linear)	none	LBXET1	Eicosatrienoic acid (C20:3n-9) (umol/L)	RSV_genus399	Chloroflexi; unclassified	Chloroflexi	NA	0	0	NA	NA	NA	0	0	0	0	NA
Blood/Urine Markers → Microbiome (Linear)	none	LBXET1	Eicosatrienoic acid (C20:3n-9) (umol/L)	RSV_genus4	Acidobacteria; unclassified	Acidobacteria	NA	0	0	NA	NA	NA	0	0	0	0	NA
Blood/Urine Markers → Microbiome (Linear)	none	LBXET1	Eicosatrienoic acid (C20:3n-9) (umol/L)	RSV_genus40	Actinobacteria; Trueperella	Actinobacteria	Trueperella	0	0	NA	NA	NA	0	0	0	0	NA
Blood/Urine Markers → Microbiome (Linear)	none	LBXET1	Eicosatrienoic acid (C20:3n-9) (umol/L)	RSV_genus400	Chloroflexi; unclassified	Chloroflexi	NA	0	0	NA	NA	NA	0	0	0	0	NA
Blood/Urine Markers → Microbiome (Linear)	none	LBXET1	Eicosatrienoic acid (C20:3n-9) (umol/L)	RSV_genus401	Chloroflexi; Candidatus_Chloroploca	Chloroflexi	Candidatus_Chloroploca	0	0	NA	NA	NA	0	0	0	0	NA
Blood/Urine Markers → Microbiome (Linear)	none	LBXET1	Eicosatrienoic acid (C20:3n-9) (umol/L)	RSV_genus402	Chloroflexi; Chloronema	Chloroflexi	Chloronema	0	0	NA	NA	NA	0	0	0	0	NA
Blood/Urine Markers → Microbiome (Linear)	none	LBXET1	Eicosatrienoic acid (C20:3n-9) (umol/L)	RSV_genus403	Chloroflexi; unclassified	Chloroflexi	NA	0	0	NA	NA	NA	0	0	0	0	NA
Blood/Urine Markers → Microbiome (Linear)	none	LBXET1	Eicosatrienoic acid (C20:3n-9) (umol/L)	RSV_genus404	Chloroflexi; Roseiflexus	Chloroflexi	Roseiflexus	0	0	NA	NA	NA	0	0	0	0	NA
Blood/Urine Markers → Microbiome (Linear)	none	LBXET1	Eicosatrienoic acid (C20:3n-9) (umol/L)	RSV_genus405	Chloroflexi; Herpetosiphon	Chloroflexi	Herpetosiphon	0	0	NA	NA	NA	0	0	0	0	NA
Blood/Urine Markers → Microbiome (Linear)	none	LBXET1	Eicosatrienoic acid (C20:3n-9) (umol/L)	RSV_genus407	Chloroflexi; unclassified	Chloroflexi	NA	0	0	NA	NA	NA	0	0	0	0	NA
Blood/Urine Markers → Microbiome (Linear)	none	LBXET1	Eicosatrienoic acid (C20:3n-9) (umol/L)	RSV_genus408	Chloroflexi; unclassified	Chloroflexi	NA	0	0	NA	NA	NA	0	0	0	0	NA
Blood/Urine Markers → Microbiome (Linear)	none	LBXET1	Eicosatrienoic acid (C20:3n-9) (umol/L)	RSV_genus409	Chloroflexi; unclassified	Chloroflexi	NA	0	0	NA	NA	NA	0	0	0	0	NA
Blood/Urine Markers → Microbiome (Linear)	none	LBXET1	Eicosatrienoic acid (C20:3n-9) (umol/L)	RSV_genus411	Chloroflexi; unclassified	Chloroflexi	NA	0	0	NA	NA	NA	0	0	0	0	NA
Blood/Urine Markers → Microbiome (Linear)	none	LBXET1	Eicosatrienoic acid (C20:3n-9) (umol/L)	RSV_genus412	Chloroflexi; unclassified	Chloroflexi	NA	0	0	NA	NA	NA	0	0	0	0	NA
Blood/Urine Markers → Microbiome (Linear)	none	LBXET1	Eicosatrienoic acid (C20:3n-9) (umol/L)	RSV_genus413	Chloroflexi; unclassified	Chloroflexi	NA	0	0	NA	NA	NA	0	0	0	0	NA
Blood/Urine Markers → Microbiome (Linear)	none	LBXET1	Eicosatrienoic acid (C20:3n-9) (umol/L)	RSV_genus414	Chloroflexi; unclassified	Chloroflexi	NA	0	0	NA	NA	NA	0	0	0	0	NA
Blood/Urine Markers → Microbiome (Linear)	none	LBXET1	Eicosatrienoic acid (C20:3n-9) (umol/L)	RSV_genus415	Chloroflexi; unclassified	Chloroflexi	NA	0	0	NA	NA	NA	0	0	0	0	NA
Blood/Urine Markers → Microbiome (Linear)	none	LBXET1	Eicosatrienoic acid (C20:3n-9) (umol/L)	RSV_genus417	Chloroflexi; unclassified	Chloroflexi	NA	0	0	NA	NA	NA	0	0	0	0	NA
Blood/Urine Markers → Microbiome (Linear)	none	LBXET1	Eicosatrienoic acid (C20:3n-9) (umol/L)	RSV_genus418	Chloroflexi; unclassified	Chloroflexi	NA	0	0	NA	NA	NA	0	0	0	0	NA
Blood/Urine Markers → Microbiome (Linear)	none	LBXET1	Eicosatrienoic acid (C20:3n-9) (umol/L)	RSV_genus42	Actinobacteria; Actinopolyspora	Actinobacteria	Actinopolyspora	0	0	NA	NA	NA	0	0	0	0	NA
Blood/Urine Markers → Microbiome (Linear)	none	LBXET1	Eicosatrienoic acid (C20:3n-9) (umol/L)	RSV_genus420	Chloroflexi; unclassified	Chloroflexi	NA	0	0	NA	NA	NA	0	0	0	0	NA
Blood/Urine Markers → Microbiome (Linear)	none	LBXET1	Eicosatrienoic acid (C20:3n-9) (umol/L)	RSV_genus421	Cloacimonetes; unclassified	Cloacimonetes	NA	0	0	NA	NA	NA	0	0	0	0	NA
Blood/Urine Markers → Microbiome (Linear)	none	LBXET1	Eicosatrienoic acid (C20:3n-9) (umol/L)	RSV_genus424	Cyanobacteria; Cyanobium	Cyanobacteria	Cyanobium	0	0	NA	NA	NA	0	0	0	0	NA
Blood/Urine Markers → Microbiome (Linear)	none	LBXET1	Eicosatrienoic acid (C20:3n-9) (umol/L)	RSV_genus425	Cyanobacteria; Merismopedia	Cyanobacteria	Merismopedia	0	0	NA	NA	NA	0	0	0	0	NA
Blood/Urine Markers → Microbiome (Linear)	none	LBXET1	Eicosatrienoic acid (C20:3n-9) (umol/L)	RSV_genus426	Cyanobacteria; Microcystis	Cyanobacteria	Microcystis	0	0	NA	NA	NA	0	0	0	0	NA
Blood/Urine Markers → Microbiome (Linear)	none	LBXET1	Eicosatrienoic acid (C20:3n-9) (umol/L)	RSV_genus428	Cyanobacteria; Synechococcus	Cyanobacteria	Synechococcus	0	0	NA	NA	NA	0	0	0	0	NA
Blood/Urine Markers → Microbiome (Linear)	none	LBXET1	Eicosatrienoic acid (C20:3n-9) (umol/L)	RSV_genus430	Cyanobacteria; Pleurocapsa	Cyanobacteria	Pleurocapsa	0	0	NA	NA	NA	0	0	0	0	NA
Blood/Urine Markers → Microbiome (Linear)	none	LBXET1	Eicosatrienoic acid (C20:3n-9) (umol/L)	RSV_genus431	Cyanobacteria; Aerosakkonema	Cyanobacteria	Aerosakkonema	0	0	NA	NA	NA	0	0	0	0	NA
Blood/Urine Markers → Microbiome (Linear)	none	LBXET1	Eicosatrienoic acid (C20:3n-9) (umol/L)	RSV_genus432	Cyanobacteria; Leptolyngbya	Cyanobacteria	Leptolyngbya	0	0	NA	NA	NA	0	0	0	0	NA
Blood/Urine Markers → Microbiome (Linear)	none	LBXET1	Eicosatrienoic acid (C20:3n-9) (umol/L)	RSV_genus435	Cyanobacteria; Oscillatoria	Cyanobacteria	Oscillatoria	0	0	NA	NA	NA	0	0	0	0	NA
Blood/Urine Markers → Microbiome (Linear)	none	LBXET1	Eicosatrienoic acid (C20:3n-9) (umol/L)	RSV_genus436	Cyanobacteria; Pseudanabaena	Cyanobacteria	Pseudanabaena	0	0	NA	NA	NA	0	0	0	0	NA
Blood/Urine Markers → Microbiome (Linear)	none	LBXET1	Eicosatrienoic acid (C20:3n-9) (umol/L)	RSV_genus437	Cyanobacteria; Spirulina	Cyanobacteria	Spirulina	0	0	NA	NA	NA	0	0	0	0	NA
Blood/Urine Markers → Microbiome (Linear)	none	LBXET1	Eicosatrienoic acid (C20:3n-9) (umol/L)	RSV_genus438	Cyanobacteria; unclassified	Cyanobacteria	NA	0	0	NA	NA	NA	0	0	0	0	NA
Blood/Urine Markers → Microbiome (Linear)	none	LBXET1	Eicosatrienoic acid (C20:3n-9) (umol/L)	RSV_genus442	Cyanobacteria; unclassified	Cyanobacteria	NA	0	0	NA	NA	NA	0	0	0	0	NA
Blood/Urine Markers → Microbiome (Linear)	none	LBXET1	Eicosatrienoic acid (C20:3n-9) (umol/L)	RSV_genus444	Deferribacteres; Mucispirillum	Deferribacteres	Mucispirillum	0	0	NA	NA	NA	0	0	0	0	NA
Blood/Urine Markers → Microbiome (Linear)	none	LBXET1	Eicosatrienoic acid (C20:3n-9) (umol/L)	RSV_genus445	Deinococcus-Thermus; Deinobacterium	Deinococcus-Thermus	Deinobacterium	0	0	NA	NA	NA	0	0	0	0	NA
Blood/Urine Markers → Microbiome (Linear)	none	LBXET1	Eicosatrienoic acid (C20:3n-9) (umol/L)	RSV_genus447	Deinococcus-Thermus; unclassified	Deinococcus-Thermus	NA	0	0	NA	NA	NA	0	0	0	0	NA
Blood/Urine Markers → Microbiome (Linear)	none	LBXET1	Eicosatrienoic acid (C20:3n-9) (umol/L)	RSV_genus451	Elusimicrobia; Elusimicrobium	Elusimicrobia	Elusimicrobium	0	0	NA	NA	NA	0	0	0	0	NA
Blood/Urine Markers → Microbiome (Linear)	none	LBXET1	Eicosatrienoic acid (C20:3n-9) (umol/L)	RSV_genus454	Elusimicrobia; unclassified	Elusimicrobia	NA	0	0	NA	NA	NA	0	0	0	0	NA
Blood/Urine Markers → Microbiome (Linear)	none	LBXET1	Eicosatrienoic acid (C20:3n-9) (umol/L)	RSV_genus457	Fibrobacteres; unclassified	Fibrobacteres	NA	0	0	NA	NA	NA	0	0	0	0	NA
Blood/Urine Markers → Microbiome (Linear)	none	LBXET1	Eicosatrienoic acid (C20:3n-9) (umol/L)	RSV_genus459	Firmicutes; unclassified	Firmicutes	NA	0	0	NA	NA	NA	0	0	0	0	NA
Blood/Urine Markers → Microbiome (Linear)	none	LBXET1	Eicosatrienoic acid (C20:3n-9) (umol/L)	RSV_genus461	Firmicutes; Aeribacillus	Firmicutes	Aeribacillus	0	0	NA	NA	NA	0	0	0	0	NA
Blood/Urine Markers → Microbiome (Linear)	none	LBXET1	Eicosatrienoic acid (C20:3n-9) (umol/L)	RSV_genus464	Firmicutes; Caldibacillus	Firmicutes	Caldibacillus	0	0	NA	NA	NA	0	0	0	0	NA
Blood/Urine Markers → Microbiome (Linear)	none	LBXET1	Eicosatrienoic acid (C20:3n-9) (umol/L)	RSV_genus467	Firmicutes; Marinococcus	Firmicutes	Marinococcus	0	0	NA	NA	NA	0	0	0	0	NA
Blood/Urine Markers → Microbiome (Linear)	none	LBXET1	Eicosatrienoic acid (C20:3n-9) (umol/L)	RSV_genus470	Firmicutes; Paraliobacillus	Firmicutes	Paraliobacillus	0	0	NA	NA	NA	0	0	0	0	NA
Blood/Urine Markers → Microbiome (Linear)	none	LBXET1	Eicosatrienoic acid (C20:3n-9) (umol/L)	RSV_genus472	Firmicutes; Terribacillus	Firmicutes	Terribacillus	0	0	NA	NA	NA	0	0	0	0	NA
Blood/Urine Markers → Microbiome (Linear)	none	LBXET1	Eicosatrienoic acid (C20:3n-9) (umol/L)	RSV_genus473	Firmicutes; Ureibacillus	Firmicutes	Ureibacillus	0	0	NA	NA	NA	0	0	0	0	NA
Blood/Urine Markers → Microbiome (Linear)	none	LBXET1	Eicosatrienoic acid (C20:3n-9) (umol/L)	RSV_genus476	Firmicutes; Exiguobacterium	Firmicutes	Exiguobacterium	0	0	NA	NA	NA	0	0	0	0	NA
Blood/Urine Markers → Microbiome (Linear)	none	LBXET1	Eicosatrienoic acid (C20:3n-9) (umol/L)	RSV_genus478	Firmicutes; Brevibacillus	Firmicutes	Brevibacillus	0	0	NA	NA	NA	0	0	0	0	NA
Blood/Urine Markers → Microbiome (Linear)	none	LBXET1	Eicosatrienoic acid (C20:3n-9) (umol/L)	RSV_genus479	Firmicutes; Cohnella	Firmicutes	Cohnella	0	0	NA	NA	NA	0	0	0	0	NA
Blood/Urine Markers → Microbiome (Linear)	none	LBXET1	Eicosatrienoic acid (C20:3n-9) (umol/L)	RSV_genus482	Firmicutes; Thermobacillus	Firmicutes	Thermobacillus	0	0	NA	NA	NA	0	0	0	0	NA
Blood/Urine Markers → Microbiome (Linear)	none	LBXET1	Eicosatrienoic acid (C20:3n-9) (umol/L)	RSV_genus484	Firmicutes; Lysinibacillus	Firmicutes	Lysinibacillus	0	0	NA	NA	NA	0	0	0	0	NA
Blood/Urine Markers → Microbiome (Linear)	none	LBXET1	Eicosatrienoic acid (C20:3n-9) (umol/L)	RSV_genus487	Firmicutes; Sporosarcina	Firmicutes	Sporosarcina	0	0	NA	NA	NA	0	0	0	0	NA
Blood/Urine Markers → Microbiome (Linear)	none	LBXET1	Eicosatrienoic acid (C20:3n-9) (umol/L)	RSV_genus489	Firmicutes; Aliicoccus	Firmicutes	Aliicoccus	0	0	NA	NA	NA	0	0	0	0	NA
Blood/Urine Markers → Microbiome (Linear)	none	LBXET1	Eicosatrienoic acid (C20:3n-9) (umol/L)	RSV_genus491	Firmicutes; Macrococcus	Firmicutes	Macrococcus	0	0	NA	NA	NA	0	0	0	0	NA
Blood/Urine Markers → Microbiome (Linear)	none	LBXET1	Eicosatrienoic acid (C20:3n-9) (umol/L)	RSV_genus492	Firmicutes; unclassified	Firmicutes	NA	0	0	NA	NA	NA	0	0	0	0	NA
Blood/Urine Markers → Microbiome (Linear)	none	LBXET1	Eicosatrienoic acid (C20:3n-9) (umol/L)	RSV_genus493	Firmicutes; Nosocomiicoccus	Firmicutes	Nosocomiicoccus	0	0	NA	NA	NA	0	0	0	0	NA
Blood/Urine Markers → Microbiome (Linear)	none	LBXET1	Eicosatrienoic acid (C20:3n-9) (umol/L)	RSV_genus495	Firmicutes; Kroppenstedtia	Firmicutes	Kroppenstedtia	0	0	NA	NA	NA	0	0	0	0	NA
Blood/Urine Markers → Microbiome (Linear)	none	LBXET1	Eicosatrienoic acid (C20:3n-9) (umol/L)	RSV_genus496	Firmicutes; Laceyella	Firmicutes	Laceyella	0	0	NA	NA	NA	0	0	0	0	NA
Blood/Urine Markers → Microbiome (Linear)	none	LBXET1	Eicosatrienoic acid (C20:3n-9) (umol/L)	RSV_genus498	Firmicutes; Thermoactinomyces	Firmicutes	Thermoactinomyces	0	0	NA	NA	NA	0	0	0	0	NA
Blood/Urine Markers → Microbiome (Linear)	none	LBXET1	Eicosatrienoic acid (C20:3n-9) (umol/L)	RSV_genus5	Acidobacteria; unclassified	Acidobacteria	NA	0	0	NA	NA	NA	0	0	0	0	NA
Blood/Urine Markers → Microbiome (Linear)	none	LBXET1	Eicosatrienoic acid (C20:3n-9) (umol/L)	RSV_genus50	Actinobacteria; Pseudoscardovia	Actinobacteria	Pseudoscardovia	0	0	NA	NA	NA	0	0	0	0	NA
Blood/Urine Markers → Microbiome (Linear)	none	LBXET1	Eicosatrienoic acid (C20:3n-9) (umol/L)	RSV_genus501	Firmicutes; Eremococcus	Firmicutes	Eremococcus	0	0	NA	NA	NA	0	0	0	0	NA
Blood/Urine Markers → Microbiome (Linear)	none	LBXET1	Eicosatrienoic acid (C20:3n-9) (umol/L)	RSV_genus503	Firmicutes; Globicatella	Firmicutes	Globicatella	0	0	NA	NA	NA	0	0	0	0	NA
Blood/Urine Markers → Microbiome (Linear)	none	LBXET1	Eicosatrienoic acid (C20:3n-9) (umol/L)	RSV_genus506	Firmicutes; Alkalibacterium	Firmicutes	Alkalibacterium	0	0	NA	NA	NA	0	0	0	0	NA
Blood/Urine Markers → Microbiome (Linear)	none	LBXET1	Eicosatrienoic acid (C20:3n-9) (umol/L)	RSV_genus507	Firmicutes; Alloiococcus	Firmicutes	Alloiococcus	0	0	NA	NA	NA	0	0	0	0	NA
Blood/Urine Markers → Microbiome (Linear)	none	LBXET1	Eicosatrienoic acid (C20:3n-9) (umol/L)	RSV_genus509	Firmicutes; Desemzia	Firmicutes	Desemzia	0	0	NA	NA	NA	0	0	0	0	NA
Blood/Urine Markers → Microbiome (Linear)	none	LBXET1	Eicosatrienoic acid (C20:3n-9) (umol/L)	RSV_genus515	Firmicutes; Catellicoccus	Firmicutes	Catellicoccus	0	0	NA	NA	NA	0	0	0	0	NA
Blood/Urine Markers → Microbiome (Linear)	none	LBXET1	Eicosatrienoic acid (C20:3n-9) (umol/L)	RSV_genus518	Firmicutes; Tetragenococcus	Firmicutes	Tetragenococcus	0	0	NA	NA	NA	0	0	0	0	NA
Blood/Urine Markers → Microbiome (Linear)	none	LBXET1	Eicosatrienoic acid (C20:3n-9) (umol/L)	RSV_genus520	Firmicutes; unclassified	Firmicutes	NA	0	0	NA	NA	NA	0	0	0	0	NA
Blood/Urine Markers → Microbiome (Linear)	none	LBXET1	Eicosatrienoic acid (C20:3n-9) (umol/L)	RSV_genus524	Firmicutes; Oenococcus	Firmicutes	Oenococcus	0	0	NA	NA	NA	0	0	0	0	NA
Blood/Urine Markers → Microbiome (Linear)	none	LBXET1	Eicosatrienoic acid (C20:3n-9) (umol/L)	RSV_genus527	Firmicutes; unclassified	Firmicutes	NA	0	0	NA	NA	NA	0	0	0	0	NA
Blood/Urine Markers → Microbiome (Linear)	none	LBXET1	Eicosatrienoic acid (C20:3n-9) (umol/L)	RSV_genus529	Firmicutes; unclassified	Firmicutes	NA	0	0	NA	NA	NA	0	0	0	0	NA
Blood/Urine Markers → Microbiome (Linear)	none	LBXET1	Eicosatrienoic acid (C20:3n-9) (umol/L)	RSV_genus537	Firmicutes; Candidatus_Arthromitus	Firmicutes	Candidatus_Arthromitus	0	0	NA	NA	NA	0	0	0	0	NA
Blood/Urine Markers → Microbiome (Linear)	none	LBXET1	Eicosatrienoic acid (C20:3n-9) (umol/L)	RSV_genus539	Firmicutes; Clostridium_sensu_stricto_10	Firmicutes	Clostridium_sensu_stricto_10	0	0	NA	NA	NA	0	0	0	0	NA
Blood/Urine Markers → Microbiome (Linear)	none	LBXET1	Eicosatrienoic acid (C20:3n-9) (umol/L)	RSV_genus541	Firmicutes; Clostridium_sensu_stricto_13	Firmicutes	Clostridium_sensu_stricto_13	0	0	NA	NA	NA	0	0	0	0	NA
Blood/Urine Markers → Microbiome (Linear)	none	LBXET1	Eicosatrienoic acid (C20:3n-9) (umol/L)	RSV_genus543	Firmicutes; Clostridium_sensu_stricto_2	Firmicutes	Clostridium_sensu_stricto_2	0	0	NA	NA	NA	0	0	0	0	NA
Blood/Urine Markers → Microbiome (Linear)	none	LBXET1	Eicosatrienoic acid (C20:3n-9) (umol/L)	RSV_genus546	Firmicutes; Clostridium_sensu_stricto_7	Firmicutes	Clostridium_sensu_stricto_7	0	0	NA	NA	NA	0	0	0	0	NA
Blood/Urine Markers → Microbiome (Linear)	none	LBXET1	Eicosatrienoic acid (C20:3n-9) (umol/L)	RSV_genus547	Firmicutes; Clostridium_sensu_stricto_8	Firmicutes	Clostridium_sensu_stricto_8	0	0	NA	NA	NA	0	0	0	0	NA
Blood/Urine Markers → Microbiome (Linear)	none	LBXET1	Eicosatrienoic acid (C20:3n-9) (umol/L)	RSV_genus548	Firmicutes; Fonticella	Firmicutes	Fonticella	0	0	NA	NA	NA	0	0	0	0	NA
Blood/Urine Markers → Microbiome (Linear)	none	LBXET1	Eicosatrienoic acid (C20:3n-9) (umol/L)	RSV_genus549	Firmicutes; unclassified	Firmicutes	NA	0	0	NA	NA	NA	0	0	0	0	NA
Blood/Urine Markers → Microbiome (Linear)	none	LBXET1	Eicosatrienoic acid (C20:3n-9) (umol/L)	RSV_genus550	Firmicutes; Oxobacter	Firmicutes	Oxobacter	0	0	NA	NA	NA	0	0	0	0	NA
Blood/Urine Markers → Microbiome (Linear)	none	LBXET1	Eicosatrienoic acid (C20:3n-9) (umol/L)	RSV_genus553	Firmicutes; Thermobrachium	Firmicutes	Thermobrachium	0	0	NA	NA	NA	0	0	0	0	NA
Blood/Urine Markers → Microbiome (Linear)	none	LBXET1	Eicosatrienoic acid (C20:3n-9) (umol/L)	RSV_genus556	Firmicutes; Acetobacterium	Firmicutes	Acetobacterium	0	0	NA	NA	NA	0	0	0	0	NA
Blood/Urine Markers → Microbiome (Linear)	none	LBXET1	Eicosatrienoic acid (C20:3n-9) (umol/L)	RSV_genus558	Firmicutes; Eubacterium	Firmicutes	Eubacterium	0	0	NA	NA	NA	0	0	0	0	NA
Blood/Urine Markers → Microbiome (Linear)	none	LBXET1	Eicosatrienoic acid (C20:3n-9) (umol/L)	RSV_genus559	Firmicutes; unclassified	Firmicutes	NA	0	0	NA	NA	NA	0	0	0	0	NA
Blood/Urine Markers → Microbiome (Linear)	none	LBXET1	Eicosatrienoic acid (C20:3n-9) (umol/L)	RSV_genus56	Actinobacteria; Dietzia	Actinobacteria	Dietzia	0	0	NA	NA	NA	0	0	0	0	NA
Blood/Urine Markers → Microbiome (Linear)	none	LBXET1	Eicosatrienoic acid (C20:3n-9) (umol/L)	RSV_genus564	Firmicutes; Gallicola	Firmicutes	Gallicola	0	0	NA	NA	NA	0	0	0	0	NA
Blood/Urine Markers → Microbiome (Linear)	none	LBXET1	Eicosatrienoic acid (C20:3n-9) (umol/L)	RSV_genus565	Firmicutes; Helcococcus	Firmicutes	Helcococcus	0	0	NA	NA	NA	0	0	0	0	NA
Blood/Urine Markers → Microbiome (Linear)	none	LBXET1	Eicosatrienoic acid (C20:3n-9) (umol/L)	RSV_genus575	Firmicutes; Guggenheimella	Firmicutes	Guggenheimella	0	0	NA	NA	NA	0	0	0	0	NA
Blood/Urine Markers → Microbiome (Linear)	none	LBXET1	Eicosatrienoic acid (C20:3n-9) (umol/L)	RSV_genus576	Firmicutes; Anaerovorax	Firmicutes	Anaerovorax	0	0	NA	NA	NA	0	0	0	0	NA
Blood/Urine Markers → Microbiome (Linear)	none	LBXET1	Eicosatrienoic acid (C20:3n-9) (umol/L)	RSV_genus58	Actinobacteria; unclassified	Actinobacteria	NA	0	0	NA	NA	NA	0	0	0	0	NA
Blood/Urine Markers → Microbiome (Linear)	none	LBXET1	Eicosatrienoic acid (C20:3n-9) (umol/L)	RSV_genus584	Firmicutes; Lutispora	Firmicutes	Lutispora	0	0	NA	NA	NA	0	0	0	0	NA
Blood/Urine Markers → Microbiome (Linear)	none	LBXET1	Eicosatrienoic acid (C20:3n-9) (umol/L)	RSV_genus585	Firmicutes; Acetatifactor	Firmicutes	Acetatifactor	0	0	NA	NA	NA	0	0	0	0	NA
Blood/Urine Markers → Microbiome (Linear)	none	LBXET1	Eicosatrienoic acid (C20:3n-9) (umol/L)	RSV_genus586	Firmicutes; Acetitomaculum	Firmicutes	Acetitomaculum	0	0	NA	NA	NA	0	0	0	0	NA
Blood/Urine Markers → Microbiome (Linear)	none	LBXET1	Eicosatrienoic acid (C20:3n-9) (umol/L)	RSV_genus587	Firmicutes; Anaerosporobacter	Firmicutes	Anaerosporobacter	0	0	NA	NA	NA	0	0	0	0	NA
Blood/Urine Markers → Microbiome (Linear)	none	LBXET1	Eicosatrienoic acid (C20:3n-9) (umol/L)	RSV_genus590	Firmicutes; Butyrivibrio	Firmicutes	Butyrivibrio	0	0	NA	NA	NA	0	0	0	0	NA
Blood/Urine Markers → Microbiome (Linear)	none	LBXET1	Eicosatrienoic acid (C20:3n-9) (umol/L)	RSV_genus593	Firmicutes; Cellulosilyticum	Firmicutes	Cellulosilyticum	0	0	NA	NA	NA	0	0	0	0	NA
Blood/Urine Markers → Microbiome (Linear)	none	LBXET1	Eicosatrienoic acid (C20:3n-9) (umol/L)	RSV_genus595	Firmicutes; Coprococcus_2	Firmicutes	Coprococcus_2	0	0	NA	NA	NA	0	0	0	0	NA
Blood/Urine Markers → Microbiome (Linear)	none	LBXET1	Eicosatrienoic acid (C20:3n-9) (umol/L)	RSV_genus6	Acidobacteria; unclassified	Acidobacteria	NA	0	0	NA	NA	NA	0	0	0	0	NA
Blood/Urine Markers → Microbiome (Linear)	none	LBXET1	Eicosatrienoic acid (C20:3n-9) (umol/L)	RSV_genus60	Actinobacteria; unclassified	Actinobacteria	NA	0	0	NA	NA	NA	0	0	0	0	NA
Blood/Urine Markers → Microbiome (Linear)	none	LBXET1	Eicosatrienoic acid (C20:3n-9) (umol/L)	RSV_genus606	Firmicutes; Lachnoclostridium_10	Firmicutes	Lachnoclostridium_10	0	0	NA	NA	NA	0	0	0	0	NA
Blood/Urine Markers → Microbiome (Linear)	none	LBXET1	Eicosatrienoic acid (C20:3n-9) (umol/L)	RSV_genus61	Actinobacteria; Nocardia	Actinobacteria	Nocardia	0	0	NA	NA	NA	0	0	0	0	NA
Blood/Urine Markers → Microbiome (Linear)	none	LBXET1	Eicosatrienoic acid (C20:3n-9) (umol/L)	RSV_genus610	Firmicutes; Lachnospiraceae_FCS020_group	Firmicutes	Lachnospiraceae_FCS020_group	0	0	NA	NA	NA	0	0	0	0	NA
Blood/Urine Markers → Microbiome (Linear)	none	LBXET1	Eicosatrienoic acid (C20:3n-9) (umol/L)	RSV_genus611	Firmicutes; Lachnospiraceae_FE2018_group	Firmicutes	Lachnospiraceae_FE2018_group	0	0	NA	NA	NA	0	0	0	0	NA
Blood/Urine Markers → Microbiome (Linear)	none	LBXET1	Eicosatrienoic acid (C20:3n-9) (umol/L)	RSV_genus612	Firmicutes; Lachnospiraceae_NC2004_group	Firmicutes	Lachnospiraceae_NC2004_group	0	0	NA	NA	NA	0	0	0	0	NA
Blood/Urine Markers → Microbiome (Linear)	none	LBXET1	Eicosatrienoic acid (C20:3n-9) (umol/L)	RSV_genus617	Firmicutes; Lachnospiraceae_UCG-002	Firmicutes	Lachnospiraceae_UCG-002	0	0	NA	NA	NA	0	0	0	0	NA
Blood/Urine Markers → Microbiome (Linear)	none	LBXET1	Eicosatrienoic acid (C20:3n-9) (umol/L)	RSV_genus618	Firmicutes; Lachnospiraceae_UCG-003	Firmicutes	Lachnospiraceae_UCG-003	0	0	NA	NA	NA	0	0	0	0	NA
Blood/Urine Markers → Microbiome (Linear)	none	LBXET1	Eicosatrienoic acid (C20:3n-9) (umol/L)	RSV_genus621	Firmicutes; Lachnospiraceae_UCG-008	Firmicutes	Lachnospiraceae_UCG-008	0	0	NA	NA	NA	0	0	0	0	NA
Blood/Urine Markers → Microbiome (Linear)	none	LBXET1	Eicosatrienoic acid (C20:3n-9) (umol/L)	RSV_genus63	Actinobacteria; Williamsia	Actinobacteria	Williamsia	0	0	NA	NA	NA	0	0	0	0	NA
Blood/Urine Markers → Microbiome (Linear)	none	LBXET1	Eicosatrienoic acid (C20:3n-9) (umol/L)	RSV_genus632	Firmicutes; Syntrophococcus	Firmicutes	Syntrophococcus	0	0	NA	NA	NA	0	0	0	0	NA
Blood/Urine Markers → Microbiome (Linear)	none	LBXET1	Eicosatrienoic acid (C20:3n-9) (umol/L)	RSV_genus633	Firmicutes; Tyzzerella	Firmicutes	Tyzzerella	0	0	NA	NA	NA	0	0	0	0	NA
Blood/Urine Markers → Microbiome (Linear)	none	LBXET1	Eicosatrienoic acid (C20:3n-9) (umol/L)	RSV_genus634	Firmicutes; Tyzzerella_3	Firmicutes	Tyzzerella_3	0	0	NA	NA	NA	0	0	0	0	NA
Blood/Urine Markers → Microbiome (Linear)	none	LBXET1	Eicosatrienoic acid (C20:3n-9) (umol/L)	RSV_genus635	Firmicutes; Tyzzerella_4	Firmicutes	Tyzzerella_4	0	0	NA	NA	NA	0	0	0	0	NA
Blood/Urine Markers → Microbiome (Linear)	none	LBXET1	Eicosatrienoic acid (C20:3n-9) (umol/L)	RSV_genus64	Actinobacteria; Tsukamurella	Actinobacteria	Tsukamurella	0	0	NA	NA	NA	0	0	0	0	NA
Blood/Urine Markers → Microbiome (Linear)	none	LBXET1	Eicosatrienoic acid (C20:3n-9) (umol/L)	RSV_genus643	Firmicutes; Pelotomaculum	Firmicutes	Pelotomaculum	0	0	NA	NA	NA	0	0	0	0	NA
Blood/Urine Markers → Microbiome (Linear)	none	LBXET1	Eicosatrienoic acid (C20:3n-9) (umol/L)	RSV_genus65	Actinobacteria; Acidothermus	Actinobacteria	Acidothermus	0	0	NA	NA	NA	0	0	0	0	NA
Blood/Urine Markers → Microbiome (Linear)	none	LBXET1	Eicosatrienoic acid (C20:3n-9) (umol/L)	RSV_genus653	Firmicutes; Acetanaerobacterium	Firmicutes	Acetanaerobacterium	0	0	NA	NA	NA	0	0	0	0	NA
Blood/Urine Markers → Microbiome (Linear)	none	LBXET1	Eicosatrienoic acid (C20:3n-9) (umol/L)	RSV_genus66	Actinobacteria; Cryptosporangium	Actinobacteria	Cryptosporangium	0	0	NA	NA	NA	0	0	0	0	NA
Blood/Urine Markers → Microbiome (Linear)	none	LBXET1	Eicosatrienoic acid (C20:3n-9) (umol/L)	RSV_genus664	Firmicutes; Oscillibacter	Firmicutes	Oscillibacter	0	0	NA	NA	NA	0	0	0	0	NA
Blood/Urine Markers → Microbiome (Linear)	none	LBXET1	Eicosatrienoic acid (C20:3n-9) (umol/L)	RSV_genus666	Firmicutes; Pseudoflavonifractor	Firmicutes	Pseudoflavonifractor	0	0	NA	NA	NA	0	0	0	0	NA
Blood/Urine Markers → Microbiome (Linear)	none	LBXET1	Eicosatrienoic acid (C20:3n-9) (umol/L)	RSV_genus67	Actinobacteria; Fodinicola	Actinobacteria	Fodinicola	0	0	NA	NA	NA	0	0	0	0	NA
Blood/Urine Markers → Microbiome (Linear)	none	LBXET1	Eicosatrienoic acid (C20:3n-9) (umol/L)	RSV_genus677	Firmicutes; Ruminococcaceae_UCG-007	Firmicutes	Ruminococcaceae_UCG-007	0	0	NA	NA	NA	0	0	0	0	NA
Blood/Urine Markers → Microbiome (Linear)	none	LBXET1	Eicosatrienoic acid (C20:3n-9) (umol/L)	RSV_genus679	Firmicutes; Ruminococcaceae_UCG-009	Firmicutes	Ruminococcaceae_UCG-009	0	0	NA	NA	NA	0	0	0	0	NA
Blood/Urine Markers → Microbiome (Linear)	none	LBXET1	Eicosatrienoic acid (C20:3n-9) (umol/L)	RSV_genus68	Actinobacteria; Frankia	Actinobacteria	Frankia	0	0	NA	NA	NA	0	0	0	0	NA
Blood/Urine Markers → Microbiome (Linear)	none	LBXET1	Eicosatrienoic acid (C20:3n-9) (umol/L)	RSV_genus681	Firmicutes; Ruminococcaceae_UCG-011	Firmicutes	Ruminococcaceae_UCG-011	0	0	NA	NA	NA	0	0	0	0	NA
Blood/Urine Markers → Microbiome (Linear)	none	LBXET1	Eicosatrienoic acid (C20:3n-9) (umol/L)	RSV_genus686	Firmicutes; Saccharofermentans	Firmicutes	Saccharofermentans	0	0	NA	NA	NA	0	0	0	0	NA
Blood/Urine Markers → Microbiome (Linear)	none	LBXET1	Eicosatrienoic acid (C20:3n-9) (umol/L)	RSV_genus690	Firmicutes; unclassified	Firmicutes	NA	0	0	NA	NA	NA	0	0	0	0	NA
Blood/Urine Markers → Microbiome (Linear)	none	LBXET1	Eicosatrienoic acid (C20:3n-9) (umol/L)	RSV_genus692	Firmicutes; Caldicellulosiruptor	Firmicutes	Caldicellulosiruptor	0	0	NA	NA	NA	0	0	0	0	NA
Blood/Urine Markers → Microbiome (Linear)	none	LBXET1	Eicosatrienoic acid (C20:3n-9) (umol/L)	RSV_genus694	Firmicutes; unclassified	Firmicutes	NA	0	0	NA	NA	NA	0	0	0	0	NA
Blood/Urine Markers → Microbiome (Linear)	none	LBXET1	Eicosatrienoic acid (C20:3n-9) (umol/L)	RSV_genus695	Firmicutes; Caldanaerobius	Firmicutes	Caldanaerobius	0	0	NA	NA	NA	0	0	0	0	NA
Blood/Urine Markers → Microbiome (Linear)	none	LBXET1	Eicosatrienoic acid (C20:3n-9) (umol/L)	RSV_genus696	Firmicutes; Syntrophaceticus	Firmicutes	Syntrophaceticus	0	0	NA	NA	NA	0	0	0	0	NA
Blood/Urine Markers → Microbiome (Linear)	none	LBXET1	Eicosatrienoic acid (C20:3n-9) (umol/L)	RSV_genus699	Firmicutes; Candidatus_Stoquefichus	Firmicutes	Candidatus_Stoquefichus	0	0	NA	NA	NA	0	0	0	0	NA
Blood/Urine Markers → Microbiome (Linear)	none	LBXET1	Eicosatrienoic acid (C20:3n-9) (umol/L)	RSV_genus7	Acidobacteria; unclassified	Acidobacteria	NA	0	0	NA	NA	NA	0	0	0	0	NA
Blood/Urine Markers → Microbiome (Linear)	none	LBXET1	Eicosatrienoic acid (C20:3n-9) (umol/L)	RSV_genus701	Firmicutes; Coprobacillus	Firmicutes	Coprobacillus	0	0	NA	NA	NA	0	0	0	0	NA
Blood/Urine Markers → Microbiome (Linear)	none	LBXET1	Eicosatrienoic acid (C20:3n-9) (umol/L)	RSV_genus702	Firmicutes; Dielma	Firmicutes	Dielma	0	0	NA	NA	NA	0	0	0	0	NA
Blood/Urine Markers → Microbiome (Linear)	none	LBXET1	Eicosatrienoic acid (C20:3n-9) (umol/L)	RSV_genus706	Firmicutes; Erysipelotrichaceae_UCG-001	Firmicutes	Erysipelotrichaceae_UCG-001	0	0	NA	NA	NA	0	0	0	0	NA
Blood/Urine Markers → Microbiome (Linear)	none	LBXET1	Eicosatrienoic acid (C20:3n-9) (umol/L)	RSV_genus71	Actinobacteria; Geodermatophilus	Actinobacteria	Geodermatophilus	0	0	NA	NA	NA	0	0	0	0	NA
Blood/Urine Markers → Microbiome (Linear)	none	LBXET1	Eicosatrienoic acid (C20:3n-9) (umol/L)	RSV_genus710	Firmicutes; Faecalitalea	Firmicutes	Faecalitalea	0	0	NA	NA	NA	0	0	0	0	NA
Blood/Urine Markers → Microbiome (Linear)	none	LBXET1	Eicosatrienoic acid (C20:3n-9) (umol/L)	RSV_genus712	Firmicutes; Holdemania	Firmicutes	Holdemania	0	0	NA	NA	NA	0	0	0	0	NA
Blood/Urine Markers → Microbiome (Linear)	none	LBXET1	Eicosatrienoic acid (C20:3n-9) (umol/L)	RSV_genus718	Firmicutes; [Anaerorhabdus]_furcosa_group	Firmicutes	[Anaerorhabdus]_furcosa_group	0	0	NA	NA	NA	0	0	0	0	NA
Blood/Urine Markers → Microbiome (Linear)	none	LBXET1	Eicosatrienoic acid (C20:3n-9) (umol/L)	RSV_genus72	Actinobacteria; Modestobacter	Actinobacteria	Modestobacter	0	0	NA	NA	NA	0	0	0	0	NA
Blood/Urine Markers → Microbiome (Linear)	none	LBXET1	Eicosatrienoic acid (C20:3n-9) (umol/L)	RSV_genus727	Firmicutes; Anaerovibrio	Firmicutes	Anaerovibrio	0	0	NA	NA	NA	0	0	0	0	NA
Blood/Urine Markers → Microbiome (Linear)	none	LBXET1	Eicosatrienoic acid (C20:3n-9) (umol/L)	RSV_genus73	Actinobacteria; unclassified	Actinobacteria	NA	0	0	NA	NA	NA	0	0	0	0	NA
Blood/Urine Markers → Microbiome (Linear)	none	LBXET1	Eicosatrienoic acid (C20:3n-9) (umol/L)	RSV_genus732	Firmicutes; Mitsuokella	Firmicutes	Mitsuokella	0	0	NA	NA	NA	0	0	0	0	NA
Blood/Urine Markers → Microbiome (Linear)	none	LBXET1	Eicosatrienoic acid (C20:3n-9) (umol/L)	RSV_genus738	Firmicutes; Sporomusa	Firmicutes	Sporomusa	0	0	NA	NA	NA	0	0	0	0	NA
Blood/Urine Markers → Microbiome (Linear)	none	LBXET1	Eicosatrienoic acid (C20:3n-9) (umol/L)	RSV_genus739	Firmicutes; Thermosinus	Firmicutes	Thermosinus	0	0	NA	NA	NA	0	0	0	0	NA
Blood/Urine Markers → Microbiome (Linear)	none	LBXET1	Eicosatrienoic acid (C20:3n-9) (umol/L)	RSV_genus743	Fusobacteria; unclassified	Fusobacteria	NA	0	0	NA	NA	NA	0	0	0	0	NA
Blood/Urine Markers → Microbiome (Linear)	none	LBXET1	Eicosatrienoic acid (C20:3n-9) (umol/L)	RSV_genus744	Fusobacteria; Psychrilyobacter	Fusobacteria	Psychrilyobacter	0	0	NA	NA	NA	0	0	0	0	NA
Blood/Urine Markers → Microbiome (Linear)	none	LBXET1	Eicosatrienoic acid (C20:3n-9) (umol/L)	RSV_genus748	Fusobacteria; Sebaldella	Fusobacteria	Sebaldella	0	0	NA	NA	NA	0	0	0	0	NA
Blood/Urine Markers → Microbiome (Linear)	none	LBXET1	Eicosatrienoic acid (C20:3n-9) (umol/L)	RSV_genus75	Actinobacteria; Nakamurella	Actinobacteria	Nakamurella	0	0	NA	NA	NA	0	0	0	0	NA
Blood/Urine Markers → Microbiome (Linear)	none	LBXET1	Eicosatrienoic acid (C20:3n-9) (umol/L)	RSV_genus753	Gemmatimonadetes; unclassified	Gemmatimonadetes	NA	0	0	NA	NA	NA	0	0	0	0	NA
Blood/Urine Markers → Microbiome (Linear)	none	LBXET1	Eicosatrienoic acid (C20:3n-9) (umol/L)	RSV_genus754	Gemmatimonadetes; Gemmatimonas	Gemmatimonadetes	Gemmatimonas	0	0	NA	NA	NA	0	0	0	0	NA
Blood/Urine Markers → Microbiome (Linear)	none	LBXET1	Eicosatrienoic acid (C20:3n-9) (umol/L)	RSV_genus755	Gemmatimonadetes; unclassified	Gemmatimonadetes	NA	0	0	NA	NA	NA	0	0	0	0	NA
Blood/Urine Markers → Microbiome (Linear)	none	LBXET1	Eicosatrienoic acid (C20:3n-9) (umol/L)	RSV_genus756	Gemmatimonadetes; unclassified	Gemmatimonadetes	NA	0	0	NA	NA	NA	0	0	0	0	NA
Blood/Urine Markers → Microbiome (Linear)	none	LBXET1	Eicosatrienoic acid (C20:3n-9) (umol/L)	RSV_genus757	Gemmatimonadetes; unclassified	Gemmatimonadetes	NA	0	0	NA	NA	NA	0	0	0	0	NA
Blood/Urine Markers → Microbiome (Linear)	none	LBXET1	Eicosatrienoic acid (C20:3n-9) (umol/L)	RSV_genus759	Hydrogenedentes; unclassified	Hydrogenedentes	NA	0	0	NA	NA	NA	0	0	0	0	NA
Blood/Urine Markers → Microbiome (Linear)	none	LBXET1	Eicosatrienoic acid (C20:3n-9) (umol/L)	RSV_genus76	Actinobacteria; Candidatus_Planktophila	Actinobacteria	Candidatus_Planktophila	0	0	NA	NA	NA	0	0	0	0	NA
Blood/Urine Markers → Microbiome (Linear)	none	LBXET1	Eicosatrienoic acid (C20:3n-9) (umol/L)	RSV_genus760	Latescibacteria; unclassified	Latescibacteria	NA	0	0	NA	NA	NA	0	0	0	0	NA
Blood/Urine Markers → Microbiome (Linear)	none	LBXET1	Eicosatrienoic acid (C20:3n-9) (umol/L)	RSV_genus763	Lentisphaerae; unclassified	Lentisphaerae	NA	0	0	NA	NA	NA	0	0	0	0	NA
Blood/Urine Markers → Microbiome (Linear)	none	LBXET1	Eicosatrienoic acid (C20:3n-9) (umol/L)	RSV_genus764	Lentisphaerae; unclassified	Lentisphaerae	NA	0	0	NA	NA	NA	0	0	0	0	NA
Blood/Urine Markers → Microbiome (Linear)	none	LBXET1	Eicosatrienoic acid (C20:3n-9) (umol/L)	RSV_genus765	Microgenomates; unclassified	Microgenomates	NA	0	0	NA	NA	NA	0	0	0	0	NA
Blood/Urine Markers → Microbiome (Linear)	none	LBXET1	Eicosatrienoic acid (C20:3n-9) (umol/L)	RSV_genus767	Nitrospirae; unclassified	Nitrospirae	NA	0	0	NA	NA	NA	0	0	0	0	NA
Blood/Urine Markers → Microbiome (Linear)	none	LBXET1	Eicosatrienoic acid (C20:3n-9) (umol/L)	RSV_genus768	Nitrospirae; Nitrospira	Nitrospirae	Nitrospira	0	0	NA	NA	NA	0	0	0	0	NA
Blood/Urine Markers → Microbiome (Linear)	none	LBXET1	Eicosatrienoic acid (C20:3n-9) (umol/L)	RSV_genus769	Omnitrophica; unclassified	Omnitrophica	NA	0	0	NA	NA	NA	0	0	0	0	NA
Blood/Urine Markers → Microbiome (Linear)	none	LBXET1	Eicosatrienoic acid (C20:3n-9) (umol/L)	RSV_genus772	Planctomycetes; unclassified	Planctomycetes	NA	0	0	NA	NA	NA	0	0	0	0	NA
Blood/Urine Markers → Microbiome (Linear)	none	LBXET1	Eicosatrienoic acid (C20:3n-9) (umol/L)	RSV_genus773	Planctomycetes; unclassified	Planctomycetes	NA	0	0	NA	NA	NA	0	0	0	0	NA
Blood/Urine Markers → Microbiome (Linear)	none	LBXET1	Eicosatrienoic acid (C20:3n-9) (umol/L)	RSV_genus774	Planctomycetes; unclassified	Planctomycetes	NA	0	0	NA	NA	NA	0	0	0	0	NA
Blood/Urine Markers → Microbiome (Linear)	none	LBXET1	Eicosatrienoic acid (C20:3n-9) (umol/L)	RSV_genus775	Planctomycetes; unclassified	Planctomycetes	NA	0	0	NA	NA	NA	0	0	0	0	NA
Blood/Urine Markers → Microbiome (Linear)	none	LBXET1	Eicosatrienoic acid (C20:3n-9) (umol/L)	RSV_genus776	Planctomycetes; AKYG587	Planctomycetes	AKYG587	0	0	NA	NA	NA	0	0	0	0	NA
Blood/Urine Markers → Microbiome (Linear)	none	LBXET1	Eicosatrienoic acid (C20:3n-9) (umol/L)	RSV_genus777	Planctomycetes; unclassified	Planctomycetes	NA	0	0	NA	NA	NA	0	0	0	0	NA
Blood/Urine Markers → Microbiome (Linear)	none	LBXET1	Eicosatrienoic acid (C20:3n-9) (umol/L)	RSV_genus778	Planctomycetes; SM1A02	Planctomycetes	SM1A02	0	0	NA	NA	NA	0	0	0	0	NA
Blood/Urine Markers → Microbiome (Linear)	none	LBXET1	Eicosatrienoic acid (C20:3n-9) (umol/L)	RSV_genus779	Planctomycetes; Urania-1B-19_marine_sediment_group	Planctomycetes	Urania-1B-19_marine_sediment_group	0	0	NA	NA	NA	0	0	0	0	NA
Blood/Urine Markers → Microbiome (Linear)	none	LBXET1	Eicosatrienoic acid (C20:3n-9) (umol/L)	RSV_genus78	Actinobacteria; Sporichthya	Actinobacteria	Sporichthya	0	0	NA	NA	NA	0	0	0	0	NA
Blood/Urine Markers → Microbiome (Linear)	none	LBXET1	Eicosatrienoic acid (C20:3n-9) (umol/L)	RSV_genus782	Planctomycetes; CPla-4_termite_group	Planctomycetes	CPla-4_termite_group	0	0	NA	NA	NA	0	0	0	0	NA
Blood/Urine Markers → Microbiome (Linear)	none	LBXET1	Eicosatrienoic acid (C20:3n-9) (umol/L)	RSV_genus784	Planctomycetes; Isosphaera	Planctomycetes	Isosphaera	0	0	NA	NA	NA	0	0	0	0	NA
Blood/Urine Markers → Microbiome (Linear)	none	LBXET1	Eicosatrienoic acid (C20:3n-9) (umol/L)	RSV_genus788	Planctomycetes; Planctomyces	Planctomycetes	Planctomyces	0	0	NA	NA	NA	0	0	0	0	NA
Blood/Urine Markers → Microbiome (Linear)	none	LBXET1	Eicosatrienoic acid (C20:3n-9) (umol/L)	RSV_genus789	Planctomycetes; Rhodopirellula	Planctomycetes	Rhodopirellula	0	0	NA	NA	NA	0	0	0	0	NA
Blood/Urine Markers → Microbiome (Linear)	none	LBXET1	Eicosatrienoic acid (C20:3n-9) (umol/L)	RSV_genus793	Proteobacteria; unclassified	Proteobacteria	NA	0	0	NA	NA	NA	0	0	0	0	NA
Blood/Urine Markers → Microbiome (Linear)	none	LBXET1	Eicosatrienoic acid (C20:3n-9) (umol/L)	RSV_genus794	Proteobacteria; Asticcacaulis	Proteobacteria	Asticcacaulis	0	0	NA	NA	NA	0	0	0	0	NA
Blood/Urine Markers → Microbiome (Linear)	none	LBXET1	Eicosatrienoic acid (C20:3n-9) (umol/L)	RSV_genus799	Proteobacteria; Hirschia	Proteobacteria	Hirschia	0	0	NA	NA	NA	0	0	0	0	NA
Blood/Urine Markers → Microbiome (Linear)	none	LBXET1	Eicosatrienoic acid (C20:3n-9) (umol/L)	RSV_genus8	Acidobacteria; unclassified	Acidobacteria	NA	0	0	NA	NA	NA	0	0	0	0	NA
Blood/Urine Markers → Microbiome (Linear)	none	LBXET1	Eicosatrienoic acid (C20:3n-9) (umol/L)	RSV_genus80	Actinobacteria; unclassified	Actinobacteria	NA	0	0	NA	NA	NA	0	0	0	0	NA
Blood/Urine Markers → Microbiome (Linear)	none	LBXET1	Eicosatrienoic acid (C20:3n-9) (umol/L)	RSV_genus800	Proteobacteria; Hyphomonas	Proteobacteria	Hyphomonas	0	0	NA	NA	NA	0	0	0	0	NA
Blood/Urine Markers → Microbiome (Linear)	none	LBXET1	Eicosatrienoic acid (C20:3n-9) (umol/L)	RSV_genus801	Proteobacteria; Robiginitomaculum	Proteobacteria	Robiginitomaculum	0	0	NA	NA	NA	0	0	0	0	NA
Blood/Urine Markers → Microbiome (Linear)	none	LBXET1	Eicosatrienoic acid (C20:3n-9) (umol/L)	RSV_genus805	Proteobacteria; unclassified	Proteobacteria	NA	0	0	NA	NA	NA	0	0	0	0	NA
Blood/Urine Markers → Microbiome (Linear)	none	LBXET1	Eicosatrienoic acid (C20:3n-9) (umol/L)	RSV_genus806	Proteobacteria; unclassified	Proteobacteria	NA	0	0	NA	NA	NA	0	0	0	0	NA
Blood/Urine Markers → Microbiome (Linear)	none	LBXET1	Eicosatrienoic acid (C20:3n-9) (umol/L)	RSV_genus807	Proteobacteria; Aurantimonas	Proteobacteria	Aurantimonas	0	0	NA	NA	NA	0	0	0	0	NA
Blood/Urine Markers → Microbiome (Linear)	none	LBXET1	Eicosatrienoic acid (C20:3n-9) (umol/L)	RSV_genus809	Proteobacteria; Martelella	Proteobacteria	Martelella	0	0	NA	NA	NA	0	0	0	0	NA
Blood/Urine Markers → Microbiome (Linear)	none	LBXET1	Eicosatrienoic acid (C20:3n-9) (umol/L)	RSV_genus81	Actinobacteria; Angustibacter	Actinobacteria	Angustibacter	0	0	NA	NA	NA	0	0	0	0	NA
Blood/Urine Markers → Microbiome (Linear)	none	LBXET1	Eicosatrienoic acid (C20:3n-9) (umol/L)	RSV_genus810	Proteobacteria; unclassified	Proteobacteria	NA	0	0	NA	NA	NA	0	0	0	0	NA
Blood/Urine Markers → Microbiome (Linear)	none	LBXET1	Eicosatrienoic acid (C20:3n-9) (umol/L)	RSV_genus811	Proteobacteria; unclassified	Proteobacteria	NA	0	0	NA	NA	NA	0	0	0	0	NA
Blood/Urine Markers → Microbiome (Linear)	none	LBXET1	Eicosatrienoic acid (C20:3n-9) (umol/L)	RSV_genus812	Proteobacteria; Bartonella	Proteobacteria	Bartonella	0	0	NA	NA	NA	0	0	0	0	NA
Blood/Urine Markers → Microbiome (Linear)	none	LBXET1	Eicosatrienoic acid (C20:3n-9) (umol/L)	RSV_genus814	Proteobacteria; Methylorosula	Proteobacteria	Methylorosula	0	0	NA	NA	NA	0	0	0	0	NA
Blood/Urine Markers → Microbiome (Linear)	none	LBXET1	Eicosatrienoic acid (C20:3n-9) (umol/L)	RSV_genus82	Actinobacteria; Kineococcus	Actinobacteria	Kineococcus	0	0	NA	NA	NA	0	0	0	0	NA
Blood/Urine Markers → Microbiome (Linear)	none	LBXET1	Eicosatrienoic acid (C20:3n-9) (umol/L)	RSV_genus820	Proteobacteria; unclassified	Proteobacteria	NA	0	0	NA	NA	NA	0	0	0	0	NA
Blood/Urine Markers → Microbiome (Linear)	none	LBXET1	Eicosatrienoic acid (C20:3n-9) (umol/L)	RSV_genus821	Proteobacteria; Nitrobacter	Proteobacteria	Nitrobacter	0	0	NA	NA	NA	0	0	0	0	NA
Blood/Urine Markers → Microbiome (Linear)	none	LBXET1	Eicosatrienoic acid (C20:3n-9) (umol/L)	RSV_genus822	Proteobacteria; Oligotropha	Proteobacteria	Oligotropha	0	0	NA	NA	NA	0	0	0	0	NA
Blood/Urine Markers → Microbiome (Linear)	none	LBXET1	Eicosatrienoic acid (C20:3n-9) (umol/L)	RSV_genus825	Proteobacteria; Tardiphaga	Proteobacteria	Tardiphaga	0	0	NA	NA	NA	0	0	0	0	NA
Blood/Urine Markers → Microbiome (Linear)	none	LBXET1	Eicosatrienoic acid (C20:3n-9) (umol/L)	RSV_genus829	Proteobacteria; Paenochrobactrum	Proteobacteria	Paenochrobactrum	0	0	NA	NA	NA	0	0	0	0	NA
Blood/Urine Markers → Microbiome (Linear)	none	LBXET1	Eicosatrienoic acid (C20:3n-9) (umol/L)	RSV_genus83	Actinobacteria; Kineosporia	Actinobacteria	Kineosporia	0	0	NA	NA	NA	0	0	0	0	NA
Blood/Urine Markers → Microbiome (Linear)	none	LBXET1	Eicosatrienoic acid (C20:3n-9) (umol/L)	RSV_genus830	Proteobacteria; unclassified	Proteobacteria	NA	0	0	NA	NA	NA	0	0	0	0	NA
Blood/Urine Markers → Microbiome (Linear)	none	LBXET1	Eicosatrienoic acid (C20:3n-9) (umol/L)	RSV_genus832	Proteobacteria; Ancalomicrobium	Proteobacteria	Ancalomicrobium	0	0	NA	NA	NA	0	0	0	0	NA
Blood/Urine Markers → Microbiome (Linear)	none	LBXET1	Eicosatrienoic acid (C20:3n-9) (umol/L)	RSV_genus834	Proteobacteria; Hyphomicrobium	Proteobacteria	Hyphomicrobium	0	0	NA	NA	NA	0	0	0	0	NA
Blood/Urine Markers → Microbiome (Linear)	none	LBXET1	Eicosatrienoic acid (C20:3n-9) (umol/L)	RSV_genus835	Proteobacteria; unclassified	Proteobacteria	NA	0	0	NA	NA	NA	0	0	0	0	NA
Blood/Urine Markers → Microbiome (Linear)	none	LBXET1	Eicosatrienoic acid (C20:3n-9) (umol/L)	RSV_genus836	Proteobacteria; Pedomicrobium	Proteobacteria	Pedomicrobium	0	0	NA	NA	NA	0	0	0	0	NA
Blood/Urine Markers → Microbiome (Linear)	none	LBXET1	Eicosatrienoic acid (C20:3n-9) (umol/L)	RSV_genus837	Proteobacteria; Pelagibacterium	Proteobacteria	Pelagibacterium	0	0	NA	NA	NA	0	0	0	0	NA
Blood/Urine Markers → Microbiome (Linear)	none	LBXET1	Eicosatrienoic acid (C20:3n-9) (umol/L)	RSV_genus838	Proteobacteria; Rhodomicrobium	Proteobacteria	Rhodomicrobium	0	0	NA	NA	NA	0	0	0	0	NA
Blood/Urine Markers → Microbiome (Linear)	none	LBXET1	Eicosatrienoic acid (C20:3n-9) (umol/L)	RSV_genus839	Proteobacteria; Rhodoplanes	Proteobacteria	Rhodoplanes	0	0	NA	NA	NA	0	0	0	0	NA
Blood/Urine Markers → Microbiome (Linear)	none	LBXET1	Eicosatrienoic acid (C20:3n-9) (umol/L)	RSV_genus84	Actinobacteria; unclassified	Actinobacteria	NA	0	0	NA	NA	NA	0	0	0	0	NA
Blood/Urine Markers → Microbiome (Linear)	none	LBXET1	Eicosatrienoic acid (C20:3n-9) (umol/L)	RSV_genus840	Proteobacteria; Vasilyevaea	Proteobacteria	Vasilyevaea	0	0	NA	NA	NA	0	0	0	0	NA
Blood/Urine Markers → Microbiome (Linear)	none	LBXET1	Eicosatrienoic acid (C20:3n-9) (umol/L)	RSV_genus841	Proteobacteria; unclassified	Proteobacteria	NA	0	0	NA	NA	NA	0	0	0	0	NA
Blood/Urine Markers → Microbiome (Linear)	none	LBXET1	Eicosatrienoic acid (C20:3n-9) (umol/L)	RSV_genus842	Proteobacteria; unclassified	Proteobacteria	NA	0	0	NA	NA	NA	0	0	0	0	NA
Blood/Urine Markers → Microbiome (Linear)	none	LBXET1	Eicosatrienoic acid (C20:3n-9) (umol/L)	RSV_genus843	Proteobacteria; unclassified	Proteobacteria	NA	0	0	NA	NA	NA	0	0	0	0	NA
Blood/Urine Markers → Microbiome (Linear)	none	LBXET1	Eicosatrienoic acid (C20:3n-9) (umol/L)	RSV_genus845	Proteobacteria; Meganema	Proteobacteria	Meganema	0	0	NA	NA	NA	0	0	0	0	NA
Blood/Urine Markers → Microbiome (Linear)	none	LBXET1	Eicosatrienoic acid (C20:3n-9) (umol/L)	RSV_genus847	Proteobacteria; Microvirga	Proteobacteria	Microvirga	0	0	NA	NA	NA	0	0	0	0	NA
Blood/Urine Markers → Microbiome (Linear)	none	LBXET1	Eicosatrienoic acid (C20:3n-9) (umol/L)	RSV_genus849	Proteobacteria; Hansschlegelia	Proteobacteria	Hansschlegelia	0	0	NA	NA	NA	0	0	0	0	NA
Blood/Urine Markers → Microbiome (Linear)	none	LBXET1	Eicosatrienoic acid (C20:3n-9) (umol/L)	RSV_genus85	Actinobacteria; Quadrisphaera	Actinobacteria	Quadrisphaera	0	0	NA	NA	NA	0	0	0	0	NA
Blood/Urine Markers → Microbiome (Linear)	none	LBXET1	Eicosatrienoic acid (C20:3n-9) (umol/L)	RSV_genus851	Proteobacteria; Pleomorphomonas	Proteobacteria	Pleomorphomonas	0	0	NA	NA	NA	0	0	0	0	NA
Blood/Urine Markers → Microbiome (Linear)	none	LBXET1	Eicosatrienoic acid (C20:3n-9) (umol/L)	RSV_genus853	Proteobacteria; Aliihoeflea	Proteobacteria	Aliihoeflea	0	0	NA	NA	NA	0	0	0	0	NA
Blood/Urine Markers → Microbiome (Linear)	none	LBXET1	Eicosatrienoic acid (C20:3n-9) (umol/L)	RSV_genus854	Proteobacteria; Aminobacter	Proteobacteria	Aminobacter	0	0	NA	NA	NA	0	0	0	0	NA
Blood/Urine Markers → Microbiome (Linear)	none	LBXET1	Eicosatrienoic acid (C20:3n-9) (umol/L)	RSV_genus855	Proteobacteria; Aquamicrobium	Proteobacteria	Aquamicrobium	0	0	NA	NA	NA	0	0	0	0	NA
Blood/Urine Markers → Microbiome (Linear)	none	LBXET1	Eicosatrienoic acid (C20:3n-9) (umol/L)	RSV_genus856	Proteobacteria; Mesorhizobium	Proteobacteria	Mesorhizobium	0	0	NA	NA	NA	0	0	0	0	NA
Blood/Urine Markers → Microbiome (Linear)	none	LBXET1	Eicosatrienoic acid (C20:3n-9) (umol/L)	RSV_genus858	Proteobacteria; Nitratireductor	Proteobacteria	Nitratireductor	0	0	NA	NA	NA	0	0	0	0	NA
Blood/Urine Markers → Microbiome (Linear)	none	LBXET1	Eicosatrienoic acid (C20:3n-9) (umol/L)	RSV_genus86	Actinobacteria; unclassified	Actinobacteria	NA	0	0	NA	NA	NA	0	0	0	0	NA
Blood/Urine Markers → Microbiome (Linear)	none	LBXET1	Eicosatrienoic acid (C20:3n-9) (umol/L)	RSV_genus861	Proteobacteria; Ensifer	Proteobacteria	Ensifer	0	0	NA	NA	NA	0	0	0	0	NA
Blood/Urine Markers → Microbiome (Linear)	none	LBXET1	Eicosatrienoic acid (C20:3n-9) (umol/L)	RSV_genus862	Proteobacteria; unclassified	Proteobacteria	NA	0	0	NA	NA	NA	0	0	0	0	NA
Blood/Urine Markers → Microbiome (Linear)	none	LBXET1	Eicosatrienoic acid (C20:3n-9) (umol/L)	RSV_genus865	Proteobacteria; Shinella	Proteobacteria	Shinella	0	0	NA	NA	NA	0	0	0	0	NA
Blood/Urine Markers → Microbiome (Linear)	none	LBXET1	Eicosatrienoic acid (C20:3n-9) (umol/L)	RSV_genus866	Proteobacteria; Agaricicola	Proteobacteria	Agaricicola	0	0	NA	NA	NA	0	0	0	0	NA
Blood/Urine Markers → Microbiome (Linear)	none	LBXET1	Eicosatrienoic acid (C20:3n-9) (umol/L)	RSV_genus868	Proteobacteria; Bauldia	Proteobacteria	Bauldia	0	0	NA	NA	NA	0	0	0	0	NA
Blood/Urine Markers → Microbiome (Linear)	none	LBXET1	Eicosatrienoic acid (C20:3n-9) (umol/L)	RSV_genus869	Proteobacteria; Candidatus_Liberibacter	Proteobacteria	Candidatus_Liberibacter	0	0	NA	NA	NA	0	0	0	0	NA
Blood/Urine Markers → Microbiome (Linear)	none	LBXET1	Eicosatrienoic acid (C20:3n-9) (umol/L)	RSV_genus871	Proteobacteria; Rhizomicrobium	Proteobacteria	Rhizomicrobium	0	0	NA	NA	NA	0	0	0	0	NA
Blood/Urine Markers → Microbiome (Linear)	none	LBXET1	Eicosatrienoic acid (C20:3n-9) (umol/L)	RSV_genus872	Proteobacteria; Afifella	Proteobacteria	Afifella	0	0	NA	NA	NA	0	0	0	0	NA
Blood/Urine Markers → Microbiome (Linear)	none	LBXET1	Eicosatrienoic acid (C20:3n-9) (umol/L)	RSV_genus873	Proteobacteria; Methyloligella	Proteobacteria	Methyloligella	0	0	NA	NA	NA	0	0	0	0	NA
Blood/Urine Markers → Microbiome (Linear)	none	LBXET1	Eicosatrienoic acid (C20:3n-9) (umol/L)	RSV_genus874	Proteobacteria; unclassified	Proteobacteria	NA	0	0	NA	NA	NA	0	0	0	0	NA
Blood/Urine Markers → Microbiome (Linear)	none	LBXET1	Eicosatrienoic acid (C20:3n-9) (umol/L)	RSV_genus875	Proteobacteria; Parvibaculum	Proteobacteria	Parvibaculum	0	0	NA	NA	NA	0	0	0	0	NA
Blood/Urine Markers → Microbiome (Linear)	none	LBXET1	Eicosatrienoic acid (C20:3n-9) (umol/L)	RSV_genus877	Proteobacteria; Labrys	Proteobacteria	Labrys	0	0	NA	NA	NA	0	0	0	0	NA
Blood/Urine Markers → Microbiome (Linear)	none	LBXET1	Eicosatrienoic acid (C20:3n-9) (umol/L)	RSV_genus878	Proteobacteria; unclassified	Proteobacteria	NA	0	0	NA	NA	NA	0	0	0	0	NA
Blood/Urine Markers → Microbiome (Linear)	none	LBXET1	Eicosatrienoic acid (C20:3n-9) (umol/L)	RSV_genus879	Proteobacteria; Pseudolabrys	Proteobacteria	Pseudolabrys	0	0	NA	NA	NA	0	0	0	0	NA
Blood/Urine Markers → Microbiome (Linear)	none	LBXET1	Eicosatrienoic acid (C20:3n-9) (umol/L)	RSV_genus880	Proteobacteria; Pseudoxanthobacter	Proteobacteria	Pseudoxanthobacter	0	0	NA	NA	NA	0	0	0	0	NA
Blood/Urine Markers → Microbiome (Linear)	none	LBXET1	Eicosatrienoic acid (C20:3n-9) (umol/L)	RSV_genus881	Proteobacteria; Starkeya	Proteobacteria	Starkeya	0	0	NA	NA	NA	0	0	0	0	NA
Blood/Urine Markers → Microbiome (Linear)	none	LBXET1	Eicosatrienoic acid (C20:3n-9) (umol/L)	RSV_genus884	Proteobacteria; Amaricoccus	Proteobacteria	Amaricoccus	0	0	NA	NA	NA	0	0	0	0	NA
Blood/Urine Markers → Microbiome (Linear)	none	LBXET1	Eicosatrienoic acid (C20:3n-9) (umol/L)	RSV_genus886	Proteobacteria; Falsirhodobacter	Proteobacteria	Falsirhodobacter	0	0	NA	NA	NA	0	0	0	0	NA
Blood/Urine Markers → Microbiome (Linear)	none	LBXET1	Eicosatrienoic acid (C20:3n-9) (umol/L)	RSV_genus887	Proteobacteria; Gemmobacter	Proteobacteria	Gemmobacter	0	0	NA	NA	NA	0	0	0	0	NA
Blood/Urine Markers → Microbiome (Linear)	none	LBXET1	Eicosatrienoic acid (C20:3n-9) (umol/L)	RSV_genus889	Proteobacteria; Maribius	Proteobacteria	Maribius	0	0	NA	NA	NA	0	0	0	0	NA
Blood/Urine Markers → Microbiome (Linear)	none	LBXET1	Eicosatrienoic acid (C20:3n-9) (umol/L)	RSV_genus89	Actinobacteria; Cellulomonas	Actinobacteria	Cellulomonas	0	0	NA	NA	NA	0	0	0	0	NA
Blood/Urine Markers → Microbiome (Linear)	none	LBXET1	Eicosatrienoic acid (C20:3n-9) (umol/L)	RSV_genus890	Proteobacteria; Marivita	Proteobacteria	Marivita	0	0	NA	NA	NA	0	0	0	0	NA
Blood/Urine Markers → Microbiome (Linear)	none	LBXET1	Eicosatrienoic acid (C20:3n-9) (umol/L)	RSV_genus892	Proteobacteria; Nesiotobacter	Proteobacteria	Nesiotobacter	0	0	NA	NA	NA	0	0	0	0	NA
Blood/Urine Markers → Microbiome (Linear)	none	LBXET1	Eicosatrienoic acid (C20:3n-9) (umol/L)	RSV_genus894	Proteobacteria; Palleronia	Proteobacteria	Palleronia	0	0	NA	NA	NA	0	0	0	0	NA
Blood/Urine Markers → Microbiome (Linear)	none	LBXET1	Eicosatrienoic acid (C20:3n-9) (umol/L)	RSV_genus896	Proteobacteria; Profundibacterium	Proteobacteria	Profundibacterium	0	0	NA	NA	NA	0	0	0	0	NA
Blood/Urine Markers → Microbiome (Linear)	none	LBXET1	Eicosatrienoic acid (C20:3n-9) (umol/L)	RSV_genus897	Proteobacteria; Rhodobacter	Proteobacteria	Rhodobacter	0	0	NA	NA	NA	0	0	0	0	NA
Blood/Urine Markers → Microbiome (Linear)	none	LBXET1	Eicosatrienoic acid (C20:3n-9) (umol/L)	RSV_genus899	Proteobacteria; Ruegeria	Proteobacteria	Ruegeria	0	0	NA	NA	NA	0	0	0	0	NA
Blood/Urine Markers → Microbiome (Linear)	none	LBXET1	Eicosatrienoic acid (C20:3n-9) (umol/L)	RSV_genus9	Acidobacteria; unclassified	Acidobacteria	NA	0	0	NA	NA	NA	0	0	0	0	NA
Blood/Urine Markers → Microbiome (Linear)	none	LBXET1	Eicosatrienoic acid (C20:3n-9) (umol/L)	RSV_genus903	Proteobacteria; Acidicaldus	Proteobacteria	Acidicaldus	0	0	NA	NA	NA	0	0	0	0	NA
Blood/Urine Markers → Microbiome (Linear)	none	LBXET1	Eicosatrienoic acid (C20:3n-9) (umol/L)	RSV_genus904	Proteobacteria; Acidiphilium	Proteobacteria	Acidiphilium	0	0	NA	NA	NA	0	0	0	0	NA
Blood/Urine Markers → Microbiome (Linear)	none	LBXET1	Eicosatrienoic acid (C20:3n-9) (umol/L)	RSV_genus905	Proteobacteria; Acidisoma	Proteobacteria	Acidisoma	0	0	NA	NA	NA	0	0	0	0	NA
Blood/Urine Markers → Microbiome (Linear)	none	LBXET1	Eicosatrienoic acid (C20:3n-9) (umol/L)	RSV_genus906	Proteobacteria; Acidocella	Proteobacteria	Acidocella	0	0	NA	NA	NA	0	0	0	0	NA
Blood/Urine Markers → Microbiome (Linear)	none	LBXET1	Eicosatrienoic acid (C20:3n-9) (umol/L)	RSV_genus907	Proteobacteria; Asaia	Proteobacteria	Asaia	0	0	NA	NA	NA	0	0	0	0	NA
Blood/Urine Markers → Microbiome (Linear)	none	LBXET1	Eicosatrienoic acid (C20:3n-9) (umol/L)	RSV_genus908	Proteobacteria; Belnapia	Proteobacteria	Belnapia	0	0	NA	NA	NA	0	0	0	0	NA
Blood/Urine Markers → Microbiome (Linear)	none	LBXET1	Eicosatrienoic acid (C20:3n-9) (umol/L)	RSV_genus909	Proteobacteria; Craurococcus	Proteobacteria	Craurococcus	0	0	NA	NA	NA	0	0	0	0	NA
Blood/Urine Markers → Microbiome (Linear)	none	LBXET1	Eicosatrienoic acid (C20:3n-9) (umol/L)	RSV_genus910	Proteobacteria; Gluconacetobacter	Proteobacteria	Gluconacetobacter	0	0	NA	NA	NA	0	0	0	0	NA
Blood/Urine Markers → Microbiome (Linear)	none	LBXET1	Eicosatrienoic acid (C20:3n-9) (umol/L)	RSV_genus911	Proteobacteria; Gluconobacter	Proteobacteria	Gluconobacter	0	0	NA	NA	NA	0	0	0	0	NA
Blood/Urine Markers → Microbiome (Linear)	none	LBXET1	Eicosatrienoic acid (C20:3n-9) (umol/L)	RSV_genus913	Proteobacteria; Paracraurococcus	Proteobacteria	Paracraurococcus	0	0	NA	NA	NA	0	0	0	0	NA
Blood/Urine Markers → Microbiome (Linear)	none	LBXET1	Eicosatrienoic acid (C20:3n-9) (umol/L)	RSV_genus916	Proteobacteria; Saccharibacter	Proteobacteria	Saccharibacter	0	0	NA	NA	NA	0	0	0	0	NA
Blood/Urine Markers → Microbiome (Linear)	none	LBXET1	Eicosatrienoic acid (C20:3n-9) (umol/L)	RSV_genus917	Proteobacteria; Stella	Proteobacteria	Stella	0	0	NA	NA	NA	0	0	0	0	NA
Blood/Urine Markers → Microbiome (Linear)	none	LBXET1	Eicosatrienoic acid (C20:3n-9) (umol/L)	RSV_genus918	Proteobacteria; unclassified	Proteobacteria	NA	0	0	NA	NA	NA	0	0	0	0	NA
Blood/Urine Markers → Microbiome (Linear)	none	LBXET1	Eicosatrienoic acid (C20:3n-9) (umol/L)	RSV_genus92	Actinobacteria; Demequina	Actinobacteria	Demequina	0	0	NA	NA	NA	0	0	0	0	NA
Blood/Urine Markers → Microbiome (Linear)	none	LBXET1	Eicosatrienoic acid (C20:3n-9) (umol/L)	RSV_genus920	Proteobacteria; unclassified	Proteobacteria	NA	0	0	NA	NA	NA	0	0	0	0	NA
Blood/Urine Markers → Microbiome (Linear)	none	LBXET1	Eicosatrienoic acid (C20:3n-9) (umol/L)	RSV_genus922	Proteobacteria; unclassified	Proteobacteria	NA	0	0	NA	NA	NA	0	0	0	0	NA
Blood/Urine Markers → Microbiome (Linear)	none	LBXET1	Eicosatrienoic acid (C20:3n-9) (umol/L)	RSV_genus923	Proteobacteria; unclassified	Proteobacteria	NA	0	0	NA	NA	NA	0	0	0	0	NA
Blood/Urine Markers → Microbiome (Linear)	none	LBXET1	Eicosatrienoic acid (C20:3n-9) (umol/L)	RSV_genus925	Proteobacteria; AEGEAN-169_marine_group	Proteobacteria	AEGEAN-169_marine_group	0	0	NA	NA	NA	0	0	0	0	NA
Blood/Urine Markers → Microbiome (Linear)	none	LBXET1	Eicosatrienoic acid (C20:3n-9) (umol/L)	RSV_genus927	Proteobacteria; Defluviicoccus	Proteobacteria	Defluviicoccus	0	0	NA	NA	NA	0	0	0	0	NA
Blood/Urine Markers → Microbiome (Linear)	none	LBXET1	Eicosatrienoic acid (C20:3n-9) (umol/L)	RSV_genus928	Proteobacteria; Dongia	Proteobacteria	Dongia	0	0	NA	NA	NA	0	0	0	0	NA
Blood/Urine Markers → Microbiome (Linear)	none	LBXET1	Eicosatrienoic acid (C20:3n-9) (umol/L)	RSV_genus930	Proteobacteria; Marispirillum	Proteobacteria	Marispirillum	0	0	NA	NA	NA	0	0	0	0	NA
Blood/Urine Markers → Microbiome (Linear)	none	LBXET1	Eicosatrienoic acid (C20:3n-9) (umol/L)	RSV_genus933	Proteobacteria; Telmatospirillum	Proteobacteria	Telmatospirillum	0	0	NA	NA	NA	0	0	0	0	NA
Blood/Urine Markers → Microbiome (Linear)	none	LBXET1	Eicosatrienoic acid (C20:3n-9) (umol/L)	RSV_genus935	Proteobacteria; Candidatus_Alysiosphaera	Proteobacteria	Candidatus_Alysiosphaera	0	0	NA	NA	NA	0	0	0	0	NA
Blood/Urine Markers → Microbiome (Linear)	none	LBXET1	Eicosatrienoic acid (C20:3n-9) (umol/L)	RSV_genus936	Proteobacteria; Geminicoccus	Proteobacteria	Geminicoccus	0	0	NA	NA	NA	0	0	0	0	NA
Blood/Urine Markers → Microbiome (Linear)	none	LBXET1	Eicosatrienoic acid (C20:3n-9) (umol/L)	RSV_genus937	Proteobacteria; unclassified	Proteobacteria	NA	0	0	NA	NA	NA	0	0	0	0	NA
Blood/Urine Markers → Microbiome (Linear)	none	LBXET1	Eicosatrienoic acid (C20:3n-9) (umol/L)	RSV_genus938	Proteobacteria; Reyranella	Proteobacteria	Reyranella	0	0	NA	NA	NA	0	0	0	0	NA
Blood/Urine Markers → Microbiome (Linear)	none	LBXET1	Eicosatrienoic acid (C20:3n-9) (umol/L)	RSV_genus939	Proteobacteria; unclassified	Proteobacteria	NA	0	0	NA	NA	NA	0	0	0	0	NA
Blood/Urine Markers → Microbiome (Linear)	none	LBXET1	Eicosatrienoic acid (C20:3n-9) (umol/L)	RSV_genus942	Proteobacteria; unclassified	Proteobacteria	NA	0	0	NA	NA	NA	0	0	0	0	NA
Blood/Urine Markers → Microbiome (Linear)	none	LBXET1	Eicosatrienoic acid (C20:3n-9) (umol/L)	RSV_genus944	Proteobacteria; unclassified	Proteobacteria	NA	0	0	NA	NA	NA	0	0	0	0	NA
Blood/Urine Markers → Microbiome (Linear)	none	LBXET1	Eicosatrienoic acid (C20:3n-9) (umol/L)	RSV_genus945	Proteobacteria; unclassified	Proteobacteria	NA	0	0	NA	NA	NA	0	0	0	0	NA
Blood/Urine Markers → Microbiome (Linear)	none	LBXET1	Eicosatrienoic acid (C20:3n-9) (umol/L)	RSV_genus949	Proteobacteria; Candidatus_Odyssella	Proteobacteria	Candidatus_Odyssella	0	0	NA	NA	NA	0	0	0	0	NA
Blood/Urine Markers → Microbiome (Linear)	none	LBXET1	Eicosatrienoic acid (C20:3n-9) (umol/L)	RSV_genus951	Proteobacteria; unclassified	Proteobacteria	NA	0	0	NA	NA	NA	0	0	0	0	NA
Blood/Urine Markers → Microbiome (Linear)	none	LBXET1	Eicosatrienoic acid (C20:3n-9) (umol/L)	RSV_genus952	Proteobacteria; unclassified	Proteobacteria	NA	0	0	NA	NA	NA	0	0	0	0	NA
Blood/Urine Markers → Microbiome (Linear)	none	LBXET1	Eicosatrienoic acid (C20:3n-9) (umol/L)	RSV_genus953	Proteobacteria; unclassified	Proteobacteria	NA	0	0	NA	NA	NA	0	0	0	0	NA
Blood/Urine Markers → Microbiome (Linear)	none	LBXET1	Eicosatrienoic acid (C20:3n-9) (umol/L)	RSV_genus955	Proteobacteria; unclassified	Proteobacteria	NA	0	0	NA	NA	NA	0	0	0	0	NA
Blood/Urine Markers → Microbiome (Linear)	none	LBXET1	Eicosatrienoic acid (C20:3n-9) (umol/L)	RSV_genus956	Proteobacteria; unclassified	Proteobacteria	NA	0	0	NA	NA	NA	0	0	0	0	NA
Blood/Urine Markers → Microbiome (Linear)	none	LBXET1	Eicosatrienoic acid (C20:3n-9) (umol/L)	RSV_genus957	Proteobacteria; Altererythrobacter	Proteobacteria	Altererythrobacter	0	0	NA	NA	NA	0	0	0	0	NA
Blood/Urine Markers → Microbiome (Linear)	none	LBXET1	Eicosatrienoic acid (C20:3n-9) (umol/L)	RSV_genus958	Proteobacteria; Erythrobacter	Proteobacteria	Erythrobacter	0	0	NA	NA	NA	0	0	0	0	NA
Blood/Urine Markers → Microbiome (Linear)	none	LBXET1	Eicosatrienoic acid (C20:3n-9) (umol/L)	RSV_genus967	Proteobacteria; Polymorphobacter	Proteobacteria	Polymorphobacter	0	0	NA	NA	NA	0	0	0	0	NA
Blood/Urine Markers → Microbiome (Linear)	none	LBXET1	Eicosatrienoic acid (C20:3n-9) (umol/L)	RSV_genus968	Proteobacteria; Sandaracinobacter	Proteobacteria	Sandaracinobacter	0	0	NA	NA	NA	0	0	0	0	NA
Blood/Urine Markers → Microbiome (Linear)	none	LBXET1	Eicosatrienoic acid (C20:3n-9) (umol/L)	RSV_genus97	Actinobacteria; Kytococcus	Actinobacteria	Kytococcus	0	0	NA	NA	NA	0	0	0	0	NA
Blood/Urine Markers → Microbiome (Linear)	none	LBXET1	Eicosatrienoic acid (C20:3n-9) (umol/L)	RSV_genus970	Proteobacteria; Sphingomicrobium	Proteobacteria	Sphingomicrobium	0	0	NA	NA	NA	0	0	0	0	NA
Blood/Urine Markers → Microbiome (Linear)	none	LBXET1	Eicosatrienoic acid (C20:3n-9) (umol/L)	RSV_genus973	Proteobacteria; Sphingorhabdus	Proteobacteria	Sphingorhabdus	0	0	NA	NA	NA	0	0	0	0	NA
Blood/Urine Markers → Microbiome (Linear)	none	LBXET1	Eicosatrienoic acid (C20:3n-9) (umol/L)	RSV_genus974	Proteobacteria; Zymomonas	Proteobacteria	Zymomonas	0	0	NA	NA	NA	0	0	0	0	NA
Blood/Urine Markers → Microbiome (Linear)	none	LBXET1	Eicosatrienoic acid (C20:3n-9) (umol/L)	RSV_genus975	Proteobacteria; unclassified	Proteobacteria	NA	0	0	NA	NA	NA	0	0	0	0	NA
Blood/Urine Markers → Microbiome (Linear)	none	LBXET1	Eicosatrienoic acid (C20:3n-9) (umol/L)	RSV_genus977	Proteobacteria; Advenella	Proteobacteria	Advenella	0	0	NA	NA	NA	0	0	0	0	NA
Blood/Urine Markers → Microbiome (Linear)	none	LBXET1	Eicosatrienoic acid (C20:3n-9) (umol/L)	RSV_genus978	Proteobacteria; Alcaligenes	Proteobacteria	Alcaligenes	0	0	NA	NA	NA	0	0	0	0	NA
Blood/Urine Markers → Microbiome (Linear)	none	LBXET1	Eicosatrienoic acid (C20:3n-9) (umol/L)	RSV_genus98	Actinobacteria; Mobilicoccus	Actinobacteria	Mobilicoccus	0	0	NA	NA	NA	0	0	0	0	NA
Blood/Urine Markers → Microbiome (Linear)	none	LBXET1	Eicosatrienoic acid (C20:3n-9) (umol/L)	RSV_genus981	Proteobacteria; GKS98_freshwater_group	Proteobacteria	GKS98_freshwater_group	0	0	NA	NA	NA	0	0	0	0	NA
Blood/Urine Markers → Microbiome (Linear)	none	LBXET1	Eicosatrienoic acid (C20:3n-9) (umol/L)	RSV_genus983	Proteobacteria; MWH-UniP1_aquatic_group	Proteobacteria	MWH-UniP1_aquatic_group	0	0	NA	NA	NA	0	0	0	0	NA
Blood/Urine Markers → Microbiome (Linear)	none	LBXET1	Eicosatrienoic acid (C20:3n-9) (umol/L)	RSV_genus985	Proteobacteria; Oligella	Proteobacteria	Oligella	0	0	NA	NA	NA	0	0	0	0	NA
Blood/Urine Markers → Microbiome (Linear)	none	LBXET1	Eicosatrienoic acid (C20:3n-9) (umol/L)	RSV_genus986	Proteobacteria; Parapusillimonas	Proteobacteria	Parapusillimonas	0	0	NA	NA	NA	0	0	0	0	NA
Blood/Urine Markers → Microbiome (Linear)	none	LBXET1	Eicosatrienoic acid (C20:3n-9) (umol/L)	RSV_genus989	Proteobacteria; Pusillimonas	Proteobacteria	Pusillimonas	0	0	NA	NA	NA	0	0	0	0	NA
Blood/Urine Markers → Microbiome (Linear)	none	LBXET1	Eicosatrienoic acid (C20:3n-9) (umol/L)	RSV_genus99	Actinobacteria; Aquipuribacter	Actinobacteria	Aquipuribacter	0	0	NA	NA	NA	0	0	0	0	NA
Blood/Urine Markers → Microbiome (Linear)	none	LBXET1	Eicosatrienoic acid (C20:3n-9) (umol/L)	RSV_genus995	Proteobacteria; unclassified	Proteobacteria	NA	0	0	NA	NA	NA	0	0	0	0	NA
Blood/Urine Markers → Microbiome (Linear)	none	LBXET1	Eicosatrienoic acid (C20:3n-9) (umol/L)	RSV_genus996	Proteobacteria; Pandoraea	Proteobacteria	Pandoraea	0	0	NA	NA	NA	0	0	0	0	NA
Blood/Urine Markers → Microbiome (Linear)	none	LBXET1	Eicosatrienoic acid (C20:3n-9) (umol/L)	RSV_genus999	Proteobacteria; Thiomonas	Proteobacteria	Thiomonas	0	0	NA	NA	NA	0	0	0	0	NA
Blood/Urine Markers → Microbiome (Linear)	none	LBXGLA	gamma-Linolenic acid (18:3n-6) (umol/L)	RSV_genus10	Acidobacteria; Bryobacter	Acidobacteria	Bryobacter	1.45485856074694e-10	1.50579222898345e-10	0.405226659638683	0.641623633515983	0.196182737776245	0	0	0	0	0.966174836570322
Blood/Urine Markers → Microbiome (Linear)	none	LBXGLA	gamma-Linolenic acid (18:3n-6) (umol/L)	RSV_genus1002	Proteobacteria; Aquabacterium	Proteobacteria	Aquabacterium	-7.59159837007225e-08	6.63015843798822e-08	0.335273298289634	0.641623633515983	0.196182737776245	0	0	0	0	-1.14501009909135
Blood/Urine Markers → Microbiome (Linear)	none	LBXGLA	gamma-Linolenic acid (18:3n-6) (umol/L)	RSV_genus1004	Proteobacteria; Brachymonas	Proteobacteria	Brachymonas	-4.0214590945706e-08	4.41303333010386e-08	0.429342456241122	0.641623633515983	0.196182737776245	0	0	0	0	-0.911268688395778
Blood/Urine Markers → Microbiome (Linear)	none	LBXGLA	gamma-Linolenic acid (18:3n-6) (umol/L)	RSV_genus1010	Proteobacteria; Extensimonas	Proteobacteria	Extensimonas	-2.5587485133977e-09	2.84751882699284e-09	0.435094640432257	0.641623633515983	0.196182737776245	0	0	0	0	-0.898588795670897
Blood/Urine Markers → Microbiome (Linear)	none	LBXGLA	gamma-Linolenic acid (18:3n-6) (umol/L)	RSV_genus1018	Proteobacteria; Pelomonas	Proteobacteria	Pelomonas	4.23454435561969e-08	2.092078774237e-08	0.136118407934396	0.641623633515983	0.196182737776245	0	0	0	0	2.02408456496294
Blood/Urine Markers → Microbiome (Linear)	none	LBXGLA	gamma-Linolenic acid (18:3n-6) (umol/L)	RSV_genus1022	Proteobacteria; Ramlibacter	Proteobacteria	Ramlibacter	-1.38003283493689e-08	1.3764335537572e-08	0.389922366068334	0.641623633515983	0.196182737776245	0	0	0	0	-1.00261493275128
Blood/Urine Markers → Microbiome (Linear)	none	LBXGLA	gamma-Linolenic acid (18:3n-6) (umol/L)	RSV_genus1024	Proteobacteria; Rhodoferax	Proteobacteria	Rhodoferax	-8.68172681911071e-10	9.24916748746549e-10	0.417156177717446	0.641623633515983	0.196182737776245	0	0	0	0	-0.938649541256142
Blood/Urine Markers → Microbiome (Linear)	none	LBXGLA	gamma-Linolenic acid (18:3n-6) (umol/L)	RSV_genus1027	Proteobacteria; Schlegelella	Proteobacteria	Schlegelella	-4.53803940646833e-10	4.6989072838585e-10	0.405402011578508	0.641623633515983	0.196182737776245	0	0	0	0	-0.965764832614855
Blood/Urine Markers → Microbiome (Linear)	none	LBXGLA	gamma-Linolenic acid (18:3n-6) (umol/L)	RSV_genus1032	Proteobacteria; Xenophilus	Proteobacteria	Xenophilus	-2.14947558647791e-08	1.03548846461872e-08	0.129520452796173	0.641623633515983	0.196182737776245	0	0	0	0	-2.07580833579771
Blood/Urine Markers → Microbiome (Linear)	none	LBXGLA	gamma-Linolenic acid (18:3n-6) (umol/L)	RSV_genus1033	Proteobacteria; Xylophilus	Proteobacteria	Xylophilus	4.50853722741824e-11	4.90050730999289e-11	0.425415223769117	0.641623633515983	0.196182737776245	0	0	0	0	0.920014386719644
Blood/Urine Markers → Microbiome (Linear)	none	LBXGLA	gamma-Linolenic acid (18:3n-6) (umol/L)	RSV_genus1034	Proteobacteria; unclassified	Proteobacteria	NA	-2.382373433264e-07	1.06026915062919e-07	0.110248887023022	0.641623633515983	0.196182737776245	0	0	0	0	-2.24695157059908
Blood/Urine Markers → Microbiome (Linear)	none	LBXGLA	gamma-Linolenic acid (18:3n-6) (umol/L)	RSV_genus1036	Proteobacteria; Duganella	Proteobacteria	Duganella	5.05101570827477e-10	5.34465096575702e-10	0.414349255209654	0.641623633515983	0.196182737776245	0	0	0	0	0.945059975036059
Blood/Urine Markers → Microbiome (Linear)	none	LBXGLA	gamma-Linolenic acid (18:3n-6) (umol/L)	RSV_genus1037	Proteobacteria; Herbaspirillum	Proteobacteria	Herbaspirillum	-5.95618041719209e-10	6.10453304227618e-10	0.401173621613455	0.641623633515983	0.196182737776245	0	0	0	0	-0.975697956902405
Blood/Urine Markers → Microbiome (Linear)	none	LBXGLA	gamma-Linolenic acid (18:3n-6) (umol/L)	RSV_genus1040	Proteobacteria; Massilia	Proteobacteria	Massilia	1.01504204815477e-08	8.45620745342697e-09	0.31614420510407	0.641623633515983	0.196182737776245	0	0	0	0	1.20035140309077
Blood/Urine Markers → Microbiome (Linear)	none	LBXGLA	gamma-Linolenic acid (18:3n-6) (umol/L)	RSV_genus1042	Proteobacteria; Noviherbaspirillum	Proteobacteria	Noviherbaspirillum	-2.18451978835948e-09	2.12323379192856e-09	0.379238268537133	0.641623633515983	0.196182737776245	0	0	0	0	-1.02886445979896
Blood/Urine Markers → Microbiome (Linear)	none	LBXGLA	gamma-Linolenic acid (18:3n-6) (umol/L)	RSV_genus1043	Proteobacteria; Oxalicibacterium	Proteobacteria	Oxalicibacterium	1.6359412170035e-08	1.61230375855989e-08	0.384984407162718	0.641623633515983	0.196182737776245	0	0	0	0	1.01466067316293
Blood/Urine Markers → Microbiome (Linear)	none	LBXGLA	gamma-Linolenic acid (18:3n-6) (umol/L)	RSV_genus1047	Proteobacteria; Hydrogenophilus	Proteobacteria	Hydrogenophilus	5.75505370374136e-11	5.74159796145888e-11	0.390034302431257	0.641623633515983	0.196182737776245	0	0	0	0	1.00234355354952
Blood/Urine Markers → Microbiome (Linear)	none	LBXGLA	gamma-Linolenic acid (18:3n-6) (umol/L)	RSV_genus1050	Proteobacteria; Methylobacillus	Proteobacteria	Methylobacillus	-7.81149855371704e-10	8.53075709309864e-10	0.427354582598204	0.641623633515983	0.196182737776245	0	0	0	0	-0.915686435385262
Blood/Urine Markers → Microbiome (Linear)	none	LBXGLA	gamma-Linolenic acid (18:3n-6) (umol/L)	RSV_genus1051	Proteobacteria; Methylophilus	Proteobacteria	Methylophilus	6.94609101582372e-09	7.32902498053473e-09	0.413176119563061	0.641623633515983	0.196182737776245	0	0	0	0	0.947751035679638
Blood/Urine Markers → Microbiome (Linear)	none	LBXGLA	gamma-Linolenic acid (18:3n-6) (umol/L)	RSV_genus1052	Proteobacteria; unclassified	Proteobacteria	NA	-2.26039275457093e-09	1.72654789070558e-09	0.281715069546428	0.641623633515983	0.196182737776245	0	0	0	0	-1.30919783154535
Blood/Urine Markers → Microbiome (Linear)	none	LBXGLA	gamma-Linolenic acid (18:3n-6) (umol/L)	RSV_genus1053	Proteobacteria; unclassified	Proteobacteria	NA	-7.79694860504555e-09	7.33210277536997e-09	0.365608890996046	0.641623633515983	0.196182737776245	0	0	0	0	-1.06339870619887
Blood/Urine Markers → Microbiome (Linear)	none	LBXGLA	gamma-Linolenic acid (18:3n-6) (umol/L)	RSV_genus1054	Proteobacteria; Alysiella	Proteobacteria	Alysiella	-3.68892279190223e-07	2.29710051049277e-07	0.206645518110505	0.641623633515983	0.196182737776245	0	0	0	0	-1.6059039537242
Blood/Urine Markers → Microbiome (Linear)	none	LBXGLA	gamma-Linolenic acid (18:3n-6) (umol/L)	RSV_genus1057	Proteobacteria; Bergeriella	Proteobacteria	Bergeriella	-9.48779729516865e-09	7.34562584597641e-09	0.286998113654958	0.641623633515983	0.196182737776245	0	0	0	0	-1.29162545086143
Blood/Urine Markers → Microbiome (Linear)	none	LBXGLA	gamma-Linolenic acid (18:3n-6) (umol/L)	RSV_genus1058	Proteobacteria; Conchiformibius	Proteobacteria	Conchiformibius	-2.28655922205583e-07	1.69014103556204e-07	0.269021057850063	0.641623633515983	0.196182737776245	0	0	0	0	-1.35288072056984
Blood/Urine Markers → Microbiome (Linear)	none	LBXGLA	gamma-Linolenic acid (18:3n-6) (umol/L)	RSV_genus1059	Proteobacteria; Deefgea	Proteobacteria	Deefgea	-3.91012674292527e-10	4.35758717409526e-10	0.43567648416714	0.641623633515983	0.196182737776245	0	0	0	0	-0.897314634614764
Blood/Urine Markers → Microbiome (Linear)	none	LBXGLA	gamma-Linolenic acid (18:3n-6) (umol/L)	RSV_genus1061	Proteobacteria; Kingella	Proteobacteria	Kingella	1.4325645125757e-06	1.16974857644758e-06	0.308090090930091	0.641623633515983	0.196182737776245	0	0	0	0	1.22467728657236
Blood/Urine Markers → Microbiome (Linear)	none	LBXGLA	gamma-Linolenic acid (18:3n-6) (umol/L)	RSV_genus1062	Proteobacteria; unclassified	Proteobacteria	NA	-2.62583691400184e-07	1.50577451510118e-07	0.179537366852936	0.641623633515983	0.196182737776245	0	0	0	0	-1.7438447042819
Blood/Urine Markers → Microbiome (Linear)	none	LBXGLA	gamma-Linolenic acid (18:3n-6) (umol/L)	RSV_genus1063	Proteobacteria; Neisseria	Proteobacteria	Neisseria	-6.95993777769851e-05	2.5702561245437e-05	0.0732958800044954	0.641623633515983	0.196182737776245	0	0	0	0	-2.70787712992381
Blood/Urine Markers → Microbiome (Linear)	none	LBXGLA	gamma-Linolenic acid (18:3n-6) (umol/L)	RSV_genus1068	Proteobacteria; Gallionella	Proteobacteria	Gallionella	-3.37199393478229e-10	3.22632567176612e-10	0.372751072082246	0.641623633515983	0.196182737776245	0	0	0	0	-1.04514989428715
Blood/Urine Markers → Microbiome (Linear)	none	LBXGLA	gamma-Linolenic acid (18:3n-6) (umol/L)	RSV_genus1070	Proteobacteria; Nitrosomonas	Proteobacteria	Nitrosomonas	-2.59345246113217e-10	2.39353030646088e-10	0.357885617319468	0.641623633515983	0.196182737776245	0	0	0	0	-1.08352605944936
Blood/Urine Markers → Microbiome (Linear)	none	LBXGLA	gamma-Linolenic acid (18:3n-6) (umol/L)	RSV_genus1073	Proteobacteria; Azospira	Proteobacteria	Azospira	-1.87636156081754e-08	1.0045503484876e-08	0.158588997190093	0.641623633515983	0.196182737776245	0	0	0	0	-1.86786213716663
Blood/Urine Markers → Microbiome (Linear)	none	LBXGLA	gamma-Linolenic acid (18:3n-6) (umol/L)	RSV_genus1076	Proteobacteria; Dechloromonas	Proteobacteria	Dechloromonas	-6.00089984792277e-08	3.32642714961576e-08	0.169000563960463	0.641623633515983	0.196182737776245	0	0	0	0	-1.80400759674414
Blood/Urine Markers → Microbiome (Linear)	none	LBXGLA	gamma-Linolenic acid (18:3n-6) (umol/L)	RSV_genus1078	Proteobacteria; unclassified	Proteobacteria	NA	2.79166876348497e-10	2.68497282339828e-10	0.374894869130424	0.641623633515983	0.196182737776245	0	0	0	0	1.03973818250855
Blood/Urine Markers → Microbiome (Linear)	none	LBXGLA	gamma-Linolenic acid (18:3n-6) (umol/L)	RSV_genus1082	Proteobacteria; Zoogloea	Proteobacteria	Zoogloea	-2.33680419229665e-09	1.92132494466407e-09	0.310857508817329	0.641623633515983	0.196182737776245	0	0	0	0	-1.21624621529349
Blood/Urine Markers → Microbiome (Linear)	none	LBXGLA	gamma-Linolenic acid (18:3n-6) (umol/L)	RSV_genus1083	Proteobacteria; unclassified	Proteobacteria	NA	4.18647648448552e-08	4.08421629422991e-08	0.380778190502468	0.641623633515983	0.196182737776245	0	0	0	0	1.02503789782144
Blood/Urine Markers → Microbiome (Linear)	none	LBXGLA	gamma-Linolenic acid (18:3n-6) (umol/L)	RSV_genus1087	Proteobacteria; Peredibacter	Proteobacteria	Peredibacter	9.58611042650889e-09	7.06863541105951e-09	0.268096493026376	0.641623633515983	0.196182737776245	0	0	0	0	1.35614724328695
Blood/Urine Markers → Microbiome (Linear)	none	LBXGLA	gamma-Linolenic acid (18:3n-6) (umol/L)	RSV_genus1088	Proteobacteria; Bdellovibrio	Proteobacteria	Bdellovibrio	-6.54136668625106e-10	4.8169695560211e-10	0.267578150398825	0.641623633515983	0.196182737776245	0	0	0	0	-1.35798381330322
Blood/Urine Markers → Microbiome (Linear)	none	LBXGLA	gamma-Linolenic acid (18:3n-6) (umol/L)	RSV_genus1091	Proteobacteria; unclassified	Proteobacteria	NA	-3.47511439541668e-09	3.39087206269806e-09	0.380856438321282	0.641623633515983	0.196182737776245	0	0	0	0	-1.02484385466657
Blood/Urine Markers → Microbiome (Linear)	none	LBXGLA	gamma-Linolenic acid (18:3n-6) (umol/L)	RSV_genus1094	Proteobacteria; unclassified	Proteobacteria	NA	3.13917164139928e-07	3.36128071057738e-07	0.419237710455847	0.641623633515983	0.196182737776245	0	0	0	0	0.933921297177245
Blood/Urine Markers → Microbiome (Linear)	none	LBXGLA	gamma-Linolenic acid (18:3n-6) (umol/L)	RSV_genus1095	Proteobacteria; Desulfomicrobium	Proteobacteria	Desulfomicrobium	-8.81262689841716e-08	9.97048591038842e-08	0.441858024497024	0.641623633515983	0.196182737776245	0	0	0	0	-0.883871355681384
Blood/Urine Markers → Microbiome (Linear)	none	LBXGLA	gamma-Linolenic acid (18:3n-6) (umol/L)	RSV_genus1096	Proteobacteria; Bilophila	Proteobacteria	Bilophila	-1.06570362452341e-07	1.0413535907292e-07	0.381445996495818	0.641623633515983	0.196182737776245	0	0	0	0	-1.02338306028902
Blood/Urine Markers → Microbiome (Linear)	none	LBXGLA	gamma-Linolenic acid (18:3n-6) (umol/L)	RSV_genus1100	Proteobacteria; unclassified	Proteobacteria	NA	-3.12563363443669e-09	3.28097135836513e-09	0.411046195308845	0.641623633515983	0.196182737776245	0	0	0	0	-0.952654958863816
Blood/Urine Markers → Microbiome (Linear)	none	LBXGLA	gamma-Linolenic acid (18:3n-6) (umol/L)	RSV_genus1104	Proteobacteria; unclassified	Proteobacteria	NA	1.37480846839636e-10	1.37462861008914e-10	0.390948120019113	0.641623633515983	0.196182737776245	0	0	0	0	1.0001308413821
Blood/Urine Markers → Microbiome (Linear)	none	LBXGLA	gamma-Linolenic acid (18:3n-6) (umol/L)	RSV_genus1106	Proteobacteria; unclassified	Proteobacteria	NA	3.57343750788681e-09	3.59050804662314e-09	0.392972804640585	0.641623633515983	0.196182737776245	0	0	0	0	0.995245648104762
Blood/Urine Markers → Microbiome (Linear)	none	LBXGLA	gamma-Linolenic acid (18:3n-6) (umol/L)	RSV_genus1113	Proteobacteria; unclassified	Proteobacteria	NA	5.94872243959981e-09	5.97713986584912e-09	0.392972804640586	0.641623633515983	0.196182737776245	0	0	0	0	0.99524564810476
Blood/Urine Markers → Microbiome (Linear)	none	LBXGLA	gamma-Linolenic acid (18:3n-6) (umol/L)	RSV_genus1117	Proteobacteria; Phaselicystis	Proteobacteria	Phaselicystis	-3.71381357332515e-10	4.01307678442973e-10	0.423000664169209	0.641623633515983	0.196182737776245	0	0	0	0	-0.925427987756007
Blood/Urine Markers → Microbiome (Linear)	none	LBXGLA	gamma-Linolenic acid (18:3n-6) (umol/L)	RSV_genus1120	Proteobacteria; Sorangium	Proteobacteria	Sorangium	1.30130107420989e-10	1.24439628785265e-10	0.372522432778482	0.641623633515983	0.196182737776245	0	0	0	0	1.04572883004612
Blood/Urine Markers → Microbiome (Linear)	none	LBXGLA	gamma-Linolenic acid (18:3n-6) (umol/L)	RSV_genus1121	Proteobacteria; unclassified	Proteobacteria	NA	-1.18557498758307e-08	1.14946786577765e-08	0.378216357417323	0.641623633515983	0.196182737776245	0	0	0	0	-1.03141203236768
Blood/Urine Markers → Microbiome (Linear)	none	LBXGLA	gamma-Linolenic acid (18:3n-6) (umol/L)	RSV_genus1124	Proteobacteria; unclassified	Proteobacteria	NA	-3.87019210103625e-10	3.75893716222778e-10	0.378943974223145	0.641623633515983	0.196182737776245	0	0	0	0	-1.02959744576909
Blood/Urine Markers → Microbiome (Linear)	none	LBXGLA	gamma-Linolenic acid (18:3n-6) (umol/L)	RSV_genus1125	Proteobacteria; unclassified	Proteobacteria	NA	-2.11301547729559e-09	2.24001905679877e-09	0.415117081388429	0.641623633515983	0.196182737776245	0	0	0	0	-0.943302455790408
Blood/Urine Markers → Microbiome (Linear)	none	LBXGLA	gamma-Linolenic acid (18:3n-6) (umol/L)	RSV_genus1132	Proteobacteria; Arcobacter	Proteobacteria	Arcobacter	-3.19396160988677e-08	3.39308916274953e-08	0.415987472246399	0.641623633515983	0.196182737776245	0	0	0	0	-0.941313787138621
Blood/Urine Markers → Microbiome (Linear)	none	LBXGLA	gamma-Linolenic acid (18:3n-6) (umol/L)	RSV_genus114	Actinobacteria; Cryobacterium	Actinobacteria	Cryobacterium	-7.21355725863152e-09	7.71216361417159e-09	0.418608600408109	0.641623633515983	0.196182737776245	0	0	0	0	-0.935348057888211
Blood/Urine Markers → Microbiome (Linear)	none	LBXGLA	gamma-Linolenic acid (18:3n-6) (umol/L)	RSV_genus1145	Proteobacteria; Tolumonas	Proteobacteria	Tolumonas	3.55784746339942e-09	3.54028820727708e-09	0.38895642422262	0.641623633515983	0.196182737776245	0	0	0	0	1.00495983803981
Blood/Urine Markers → Microbiome (Linear)	none	LBXGLA	gamma-Linolenic acid (18:3n-6) (umol/L)	RSV_genus1147	Proteobacteria; Anaerobiospirillum	Proteobacteria	Anaerobiospirillum	-4.9286637432352e-10	5.03670036453777e-10	0.399967132047833	0.641623633515983	0.196182737776245	0	0	0	0	-0.978550119426753
Blood/Urine Markers → Microbiome (Linear)	none	LBXGLA	gamma-Linolenic acid (18:3n-6) (umol/L)	RSV_genus1148	Proteobacteria; unclassified	Proteobacteria	NA	-6.36249270268815e-09	7.06687205820234e-09	0.434302214423502	0.641623633515983	0.196182737776245	0	0	0	0	-0.900326573098683
Blood/Urine Markers → Microbiome (Linear)	none	LBXGLA	gamma-Linolenic acid (18:3n-6) (umol/L)	RSV_genus1150	Proteobacteria; Succinivibrio	Proteobacteria	Succinivibrio	-1.21324345524209e-08	9.59345157376038e-09	0.295308095086335	0.641623633515983	0.196182737776245	0	0	0	0	-1.26465792412035
Blood/Urine Markers → Microbiome (Linear)	none	LBXGLA	gamma-Linolenic acid (18:3n-6) (umol/L)	RSV_genus1151	Proteobacteria; Succinivibrionaceae_UCG-001	Proteobacteria	Succinivibrionaceae_UCG-001	-1.20495673291553e-09	1.31255488980816e-09	0.426306175491438	0.641623633515983	0.196182737776245	0	0	0	0	-0.918023880198753
Blood/Urine Markers → Microbiome (Linear)	none	LBXGLA	gamma-Linolenic acid (18:3n-6) (umol/L)	RSV_genus1153	Proteobacteria; unclassified	Proteobacteria	NA	-2.83712089775333e-08	1.74525952435911e-08	0.20250275311232	0.641623633515983	0.196182737776245	0	0	0	0	-1.62561547904755
Blood/Urine Markers → Microbiome (Linear)	none	LBXGLA	gamma-Linolenic acid (18:3n-6) (umol/L)	RSV_genus1158	Proteobacteria; Pseudoalteromonas	Proteobacteria	Pseudoalteromonas	1.92472974336743e-09	1.90752264625131e-09	0.387289007658735	0.641623633515983	0.196182737776245	0	0	0	0	1.00902065155029
Blood/Urine Markers → Microbiome (Linear)	none	LBXGLA	gamma-Linolenic acid (18:3n-6) (umol/L)	RSV_genus116	Actinobacteria; Frondihabitans	Actinobacteria	Frondihabitans	1.41497925694092e-09	1.4904664600452e-09	0.412479086779266	0.641623633515983	0.196182737776245	0	0	0	0	0.949353303057895
Blood/Urine Markers → Microbiome (Linear)	none	LBXGLA	gamma-Linolenic acid (18:3n-6) (umol/L)	RSV_genus1168	Proteobacteria; Rheinheimera	Proteobacteria	Rheinheimera	-5.29453678778822e-09	5.02884780999688e-09	0.369727787470721	0.641623633515983	0.196182737776245	0	0	0	0	-1.05283297244812
Blood/Urine Markers → Microbiome (Linear)	none	LBXGLA	gamma-Linolenic acid (18:3n-6) (umol/L)	RSV_genus117	Actinobacteria; Gryllotalpicola	Actinobacteria	Gryllotalpicola	-7.66154988609543e-11	7.93154765363785e-11	0.405318958093642	0.641623633515983	0.196182737776245	0	0	0	0	-0.965959005816654
Blood/Urine Markers → Microbiome (Linear)	none	LBXGLA	gamma-Linolenic acid (18:3n-6) (umol/L)	RSV_genus1174	Proteobacteria; Candidatus_Blochmannia	Proteobacteria	Candidatus_Blochmannia	1.86729621036549e-08	1.74465696114384e-08	0.362944840255985	0.641623633515983	0.196182737776245	0	0	0	0	1.07029419075097
Blood/Urine Markers → Microbiome (Linear)	none	LBXGLA	gamma-Linolenic acid (18:3n-6) (umol/L)	RSV_genus1176	Proteobacteria; Candidatus_Nasuia	Proteobacteria	Candidatus_Nasuia	9.062818403224e-10	1.00533227471287e-09	0.433779278370866	0.641623633515983	0.196182737776245	0	0	0	0	0.901474928357636
Blood/Urine Markers → Microbiome (Linear)	none	LBXGLA	gamma-Linolenic acid (18:3n-6) (umol/L)	RSV_genus1177	Proteobacteria; Cedecea	Proteobacteria	Cedecea	2.90033762407814e-09	2.90728036948834e-09	0.391990851262217	0.641623633515983	0.196182737776245	0	0	0	0	0.997611945004321
Blood/Urine Markers → Microbiome (Linear)	none	LBXGLA	gamma-Linolenic acid (18:3n-6) (umol/L)	RSV_genus1178	Proteobacteria; Citrobacter	Proteobacteria	Citrobacter	-1.67988890812032e-08	1.4997211709076e-08	0.344246358928799	0.641623633515983	0.196182737776245	0	0	0	0	-1.12013415607362
Blood/Urine Markers → Microbiome (Linear)	none	LBXGLA	gamma-Linolenic acid (18:3n-6) (umol/L)	RSV_genus1181	Proteobacteria; Escherichia/Shigella	Proteobacteria	Escherichia/Shigella	-1.14651753130392e-06	8.79618876641779e-07	0.283439196311709	0.641623633515983	0.196182737776245	0	0	0	0	-1.30342533766568
Blood/Urine Markers → Microbiome (Linear)	none	LBXGLA	gamma-Linolenic acid (18:3n-6) (umol/L)	RSV_genus1182	Proteobacteria; Ewingella	Proteobacteria	Ewingella	-3.47643113832161e-09	3.55443380833637e-09	0.400176401695638	0.641623633515983	0.196182737776245	0	0	0	0	-0.978054825544417
Blood/Urine Markers → Microbiome (Linear)	none	LBXGLA	gamma-Linolenic acid (18:3n-6) (umol/L)	RSV_genus1186	Proteobacteria; Morganella	Proteobacteria	Morganella	6.47721313890436e-10	7.26649741876291e-10	0.438395580944626	0.641623633515983	0.196182737776245	0	0	0	0	0.891380367407752
Blood/Urine Markers → Microbiome (Linear)	none	LBXGLA	gamma-Linolenic acid (18:3n-6) (umol/L)	RSV_genus1187	Proteobacteria; unclassified	Proteobacteria	NA	-1.07788469048927e-05	1.17863013161181e-05	0.427877162674082	0.641623633515983	0.196182737776245	0	0	0	0	-0.914523277132948
Blood/Urine Markers → Microbiome (Linear)	none	LBXGLA	gamma-Linolenic acid (18:3n-6) (umol/L)	RSV_genus1190	Proteobacteria; Plesiomonas	Proteobacteria	Plesiomonas	1.30836701612418e-09	1.27862546901838e-09	0.381495474829512	0.641623633515983	0.196182737776245	0	0	0	0	1.02326056208519
Blood/Urine Markers → Microbiome (Linear)	none	LBXGLA	gamma-Linolenic acid (18:3n-6) (umol/L)	RSV_genus1197	Proteobacteria; Trabulsiella	Proteobacteria	Trabulsiella	1.07714559377228e-08	1.0075355735511e-08	0.363408945642998	0.641623633515983	0.196182737776245	0	0	0	0	1.06908939202597
Blood/Urine Markers → Microbiome (Linear)	none	LBXGLA	gamma-Linolenic acid (18:3n-6) (umol/L)	RSV_genus1201	Proteobacteria; Coxiella	Proteobacteria	Coxiella	1.30674647531051e-08	1.32546768963327e-08	0.396883883335251	0.641623633515983	0.196182737776245	0	0	0	0	0.985875767120401
Blood/Urine Markers → Microbiome (Linear)	none	LBXGLA	gamma-Linolenic acid (18:3n-6) (umol/L)	RSV_genus1204	Proteobacteria; Rickettsiella	Proteobacteria	Rickettsiella	9.58134109051404e-10	9.55251005282438e-10	0.389756100757422	0.641623633515983	0.196182737776245	0	0	0	0	1.0030181635539
Blood/Urine Markers → Microbiome (Linear)	none	LBXGLA	gamma-Linolenic acid (18:3n-6) (umol/L)	RSV_genus1205	Proteobacteria; Legionella	Proteobacteria	Legionella	-2.73068642021261e-08	2.66394286022724e-08	0.380771526121994	0.641623633515983	0.196182737776245	0	0	0	0	-1.02505442627237
Blood/Urine Markers → Microbiome (Linear)	none	LBXGLA	gamma-Linolenic acid (18:3n-6) (umol/L)	RSV_genus1208	Proteobacteria; Methylocaldum	Proteobacteria	Methylocaldum	3.46962282214662e-10	3.79878658783543e-10	0.42840474705678	0.641623633515983	0.196182737776245	0	0	0	0	0.913350287498944
Blood/Urine Markers → Microbiome (Linear)	none	LBXGLA	gamma-Linolenic acid (18:3n-6) (umol/L)	RSV_genus1212	Proteobacteria; Alcanivorax	Proteobacteria	Alcanivorax	6.53987482666497e-10	6.29830150090325e-10	0.375444579811962	0.641623633515983	0.196182737776245	0	0	0	0	1.03835531305179
Blood/Urine Markers → Microbiome (Linear)	none	LBXGLA	gamma-Linolenic acid (18:3n-6) (umol/L)	RSV_genus1215	Proteobacteria; Halomonas	Proteobacteria	Halomonas	3.85851022060942e-09	2.31308079034591e-09	0.193882370090464	0.641623633515983	0.196182737776245	0	0	0	0	1.66812600610997
Blood/Urine Markers → Microbiome (Linear)	none	LBXGLA	gamma-Linolenic acid (18:3n-6) (umol/L)	RSV_genus1217	Proteobacteria; unclassified	Proteobacteria	NA	-3.14188437741934e-09	3.4431301195064e-09	0.428783874707303	0.641623633515983	0.196182737776245	0	0	0	0	-0.912508173774668
Blood/Urine Markers → Microbiome (Linear)	none	LBXGLA	gamma-Linolenic acid (18:3n-6) (umol/L)	RSV_genus1218	Proteobacteria; Marinomonas	Proteobacteria	Marinomonas	1.28315316224495e-09	1.27168176416754e-09	0.387289007658735	0.641623633515983	0.196182737776245	0	0	0	0	1.00902065155029
Blood/Urine Markers → Microbiome (Linear)	none	LBXGLA	gamma-Linolenic acid (18:3n-6) (umol/L)	RSV_genus1228	Proteobacteria; Actinobacillus	Proteobacteria	Actinobacillus	-1.59480670377851e-05	6.02040638527353e-06	0.0770596122065192	0.641623633515983	0.196182737776245	0	0	0	0	-2.64900174792112
Blood/Urine Markers → Microbiome (Linear)	none	LBXGLA	gamma-Linolenic acid (18:3n-6) (umol/L)	RSV_genus1229	Proteobacteria; Aggregatibacter	Proteobacteria	Aggregatibacter	-6.32402512396536e-06	7.06759774883512e-06	0.436830816880615	0.641623633515983	0.196182737776245	0	0	0	0	-0.894791320715399
Blood/Urine Markers → Microbiome (Linear)	none	LBXGLA	gamma-Linolenic acid (18:3n-6) (umol/L)	RSV_genus1233	Proteobacteria; Haemophilus	Proteobacteria	Haemophilus	-0.000131374246034282	5.55093605564666e-05	0.0987981639860085	0.641623633515983	0.196182737776245	0	0	0	0	-2.36670436692641
Blood/Urine Markers → Microbiome (Linear)	none	LBXGLA	gamma-Linolenic acid (18:3n-6) (umol/L)	RSV_genus1235	Proteobacteria; unclassified	Proteobacteria	NA	-5.66828592585593e-06	2.89178414033571e-06	0.144833196076824	0.641623633515983	0.196182737776245	0	0	0	0	-1.96013452276486
Blood/Urine Markers → Microbiome (Linear)	none	LBXGLA	gamma-Linolenic acid (18:3n-6) (umol/L)	RSV_genus1236	Proteobacteria; Necropsobacter	Proteobacteria	Necropsobacter	-1.72030547398326e-09	8.27884222134301e-10	0.129255025277467	0.641623633515983	0.196182737776245	0	0	0	0	-2.07795417280483
Blood/Urine Markers → Microbiome (Linear)	none	LBXGLA	gamma-Linolenic acid (18:3n-6) (umol/L)	RSV_genus1238	Proteobacteria; Acinetobacter	Proteobacteria	Acinetobacter	-1.23552574613831e-06	6.17749143463156e-07	0.139319967045062	0.641623633515983	0.196182737776245	0	0	0	0	-2.00004445042505
Blood/Urine Markers → Microbiome (Linear)	none	LBXGLA	gamma-Linolenic acid (18:3n-6) (umol/L)	RSV_genus1239	Proteobacteria; Alkanindiges	Proteobacteria	Alkanindiges	-4.65414368058466e-09	3.67144742112704e-09	0.294371029753612	0.641623633515983	0.196182737776245	0	0	0	0	-1.26765908557011
Blood/Urine Markers → Microbiome (Linear)	none	LBXGLA	gamma-Linolenic acid (18:3n-6) (umol/L)	RSV_genus1240	Proteobacteria; Enhydrobacter	Proteobacteria	Enhydrobacter	2.24462523469735e-09	2.29357898162898e-09	0.399922334910278	0.641623633515983	0.196182737776245	0	0	0	0	0.978656175643508
Blood/Urine Markers → Microbiome (Linear)	none	LBXGLA	gamma-Linolenic acid (18:3n-6) (umol/L)	RSV_genus1244	Proteobacteria; Psychrobacter	Proteobacteria	Psychrobacter	-1.63259782435934e-08	1.60852347337027e-08	0.384859717697436	0.641623633515983	0.196182737776245	0	0	0	0	-1.01496673899239
Blood/Urine Markers → Microbiome (Linear)	none	LBXGLA	gamma-Linolenic acid (18:3n-6) (umol/L)	RSV_genus1246	Proteobacteria; Azomonas	Proteobacteria	Azomonas	5.51839853825568e-08	3.89901982398098e-08	0.251920311818566	0.641623633515983	0.196182737776245	0	0	0	0	1.41532969499531
Blood/Urine Markers → Microbiome (Linear)	none	LBXGLA	gamma-Linolenic acid (18:3n-6) (umol/L)	RSV_genus1249	Proteobacteria; unclassified	Proteobacteria	NA	3.22180701624998e-09	3.19219209931346e-09	0.387183853933393	0.641623633515983	0.196182737776245	0	0	0	0	1.00927729786152
Blood/Urine Markers → Microbiome (Linear)	none	LBXGLA	gamma-Linolenic acid (18:3n-6) (umol/L)	RSV_genus125	Actinobacteria; unclassified	Actinobacteria	NA	-5.97892481098382e-09	3.4880338508421e-09	0.185018848466578	0.641623633515983	0.196182737776245	0	0	0	0	-1.71412465207021
Blood/Urine Markers → Microbiome (Linear)	none	LBXGLA	gamma-Linolenic acid (18:3n-6) (umol/L)	RSV_genus1255	Proteobacteria; unclassified	Proteobacteria	NA	1.78570250755607e-07	1.37423857508356e-07	0.284644333670226	0.641623633515983	0.196182737776245	0	0	0	0	1.29941229996945
Blood/Urine Markers → Microbiome (Linear)	none	LBXGLA	gamma-Linolenic acid (18:3n-6) (umol/L)	RSV_genus1262	Proteobacteria; unclassified	Proteobacteria	NA	9.51164983716931e-09	9.55708759468807e-09	0.392972804640585	0.641623633515983	0.196182737776245	0	0	0	0	0.995245648104763
Blood/Urine Markers → Microbiome (Linear)	none	LBXGLA	gamma-Linolenic acid (18:3n-6) (umol/L)	RSV_genus1268	Proteobacteria; Chiayiivirga	Proteobacteria	Chiayiivirga	3.44493936922375e-09	3.37857715811072e-09	0.382959793789483	0.641623633515983	0.196182737776245	0	0	0	0	1.01964205877427
Blood/Urine Markers → Microbiome (Linear)	none	LBXGLA	gamma-Linolenic acid (18:3n-6) (umol/L)	RSV_genus1273	Proteobacteria; Luteibacter	Proteobacteria	Luteibacter	-1.85969157061513e-10	1.8808832565097e-10	0.39568733035496	0.641623633515983	0.196182737776245	0	0	0	0	-0.988733120026864
Blood/Urine Markers → Microbiome (Linear)	none	LBXGLA	gamma-Linolenic acid (18:3n-6) (umol/L)	RSV_genus1274	Proteobacteria; Luteimonas	Proteobacteria	Luteimonas	-2.85832721703341e-10	2.83492795211766e-10	0.387603316718918	0.641623633515983	0.196182737776245	0	0	0	0	-1.00825391872773
Blood/Urine Markers → Microbiome (Linear)	none	LBXGLA	gamma-Linolenic acid (18:3n-6) (umol/L)	RSV_genus1275	Proteobacteria; Lysobacter	Proteobacteria	Lysobacter	-8.30557847713895e-10	9.14807860580505e-10	0.430862032607154	0.641623633515983	0.196182737776245	0	0	0	0	-0.907904144141101
Blood/Urine Markers → Microbiome (Linear)	none	LBXGLA	gamma-Linolenic acid (18:3n-6) (umol/L)	RSV_genus1277	Proteobacteria; unclassified	Proteobacteria	NA	-7.31843048911808e-09	4.94433167977813e-09	0.235399096517542	0.641623633515983	0.196182737776245	0	0	0	0	-1.48016576619441
Blood/Urine Markers → Microbiome (Linear)	none	LBXGLA	gamma-Linolenic acid (18:3n-6) (umol/L)	RSV_genus1279	Proteobacteria; Pseudoxanthomonas	Proteobacteria	Pseudoxanthomonas	-1.45579127940136e-08	1.3884996023815e-08	0.371444219845571	0.641623633515983	0.196182737776245	0	0	0	0	-1.04846359113423
Blood/Urine Markers → Microbiome (Linear)	none	LBXGLA	gamma-Linolenic acid (18:3n-6) (umol/L)	RSV_genus128	Actinobacteria; Arthrobacter	Actinobacteria	Arthrobacter	-2.96054734148537e-10	3.00399597845494e-10	0.397026229087654	0.641623633515983	0.196182737776245	0	0	0	0	-0.985536386439532
Blood/Urine Markers → Microbiome (Linear)	none	LBXGLA	gamma-Linolenic acid (18:3n-6) (umol/L)	RSV_genus1281	Proteobacteria; Silanimonas	Proteobacteria	Silanimonas	2.51784184954304e-10	2.41759015573848e-10	0.374208484663243	0.641623633515983	0.196182737776245	0	0	0	0	1.04146761334488
Blood/Urine Markers → Microbiome (Linear)	none	LBXGLA	gamma-Linolenic acid (18:3n-6) (umol/L)	RSV_genus1284	Proteobacteria; Thermomonas	Proteobacteria	Thermomonas	-2.7057236220127e-10	2.88527185042356e-10	0.417542320666882	0.641623633515983	0.196182737776245	0	0	0	0	-0.937770775954959
Blood/Urine Markers → Microbiome (Linear)	none	LBXGLA	gamma-Linolenic acid (18:3n-6) (umol/L)	RSV_genus1285	Proteobacteria; Xanthomonas	Proteobacteria	Xanthomonas	-4.49776999125805e-08	3.09233339996233e-08	0.241796289499207	0.641623633515983	0.196182737776245	0	0	0	0	-1.45449064169887
Blood/Urine Markers → Microbiome (Linear)	none	LBXGLA	gamma-Linolenic acid (18:3n-6) (umol/L)	RSV_genus1286	Proteobacteria; Xylella	Proteobacteria	Xylella	-7.31457327102821e-09	7.21265404420117e-09	0.385200441367481	0.641623633515983	0.196182737776245	0	0	0	0	-1.01413061353039
Blood/Urine Markers → Microbiome (Linear)	none	LBXGLA	gamma-Linolenic acid (18:3n-6) (umol/L)	RSV_genus1291	Proteobacteria; unclassified	Proteobacteria	NA	-3.8342223189522e-09	4.0960535196629e-09	0.418287428896032	0.641623633515983	0.196182737776245	0	0	0	0	-0.936077202249972
Blood/Urine Markers → Microbiome (Linear)	none	LBXGLA	gamma-Linolenic acid (18:3n-6) (umol/L)	RSV_genus1298	Saccharibacteria; unclassified	Saccharibacteria	NA	6.02525206307528e-07	4.65235238973057e-07	0.285945949729178	0.641623633515983	0.196182737776245	0	0	0	0	1.29509795439726
Blood/Urine Markers → Microbiome (Linear)	none	LBXGLA	gamma-Linolenic acid (18:3n-6) (umol/L)	RSV_genus130	Actinobacteria; Citricoccus	Actinobacteria	Citricoccus	1.77529731316254e-09	1.70617302175547e-09	0.374586716940506	0.641623633515983	0.196182737776245	0	0	0	0	1.04051423303831
Blood/Urine Markers → Microbiome (Linear)	none	LBXGLA	gamma-Linolenic acid (18:3n-6) (umol/L)	RSV_genus1300	Spirochaetae; unclassified	Spirochaetae	NA	-3.20226355713966e-10	2.91207907548442e-10	0.351814403082043	0.641623633515983	0.196182737776245	0	0	0	0	-1.09964855834382
Blood/Urine Markers → Microbiome (Linear)	none	LBXGLA	gamma-Linolenic acid (18:3n-6) (umol/L)	RSV_genus1303	Spirochaetae; unclassified	Spirochaetae	NA	-4.07549342328208e-09	3.47292721803772e-09	0.325282549067917	0.641623633515983	0.196182737776245	0	0	0	0	-1.17350383909998
Blood/Urine Markers → Microbiome (Linear)	none	LBXGLA	gamma-Linolenic acid (18:3n-6) (umol/L)	RSV_genus1305	Spirochaetae; Spirochaeta_2	Spirochaetae	Spirochaeta_2	5.31191834895786e-07	4.47439402591364e-07	0.320593910992311	0.641623633515983	0.196182737776245	0	0	0	0	1.18718162016882
Blood/Urine Markers → Microbiome (Linear)	none	LBXGLA	gamma-Linolenic acid (18:3n-6) (umol/L)	RSV_genus1307	Spirochaetae; Treponema_2	Spirochaetae	Treponema_2	7.27330891032795e-06	5.83744355119725e-06	0.30121152284339	0.641623633515983	0.196182737776245	0	0	0	0	1.24597503111378
Blood/Urine Markers → Microbiome (Linear)	none	LBXGLA	gamma-Linolenic acid (18:3n-6) (umol/L)	RSV_genus1308	Synergistetes; Candidatus_Tammella	Synergistetes	Candidatus_Tammella	-2.12240454463024e-09	1.51390674730545e-09	0.255486521629079	0.641623633515983	0.196182737776245	0	0	0	0	-1.40193875772589
Blood/Urine Markers → Microbiome (Linear)	none	LBXGLA	gamma-Linolenic acid (18:3n-6) (umol/L)	RSV_genus131	Actinobacteria; Kocuria	Actinobacteria	Kocuria	6.24043147446283e-08	6.50286192623032e-08	0.408028259568977	0.641623633515983	0.196182737776245	0	0	0	0	0.959643853007405
Blood/Urine Markers → Microbiome (Linear)	none	LBXGLA	gamma-Linolenic acid (18:3n-6) (umol/L)	RSV_genus1312	Synergistetes; Synergistes	Synergistetes	Synergistes	2.29985854805468e-09	2.26684489836838e-09	0.385023921378378	0.641623633515983	0.196182737776245	0	0	0	0	1.0145637002823
Blood/Urine Markers → Microbiome (Linear)	none	LBXGLA	gamma-Linolenic acid (18:3n-6) (umol/L)	RSV_genus1313	TM6; unclassified	TM6	NA	2.23381453479597e-08	2.05238116692883e-08	0.356038959016159	0.641623633515983	0.196182737776245	0	0	0	0	1.08840139969645
Blood/Urine Markers → Microbiome (Linear)	none	LBXGLA	gamma-Linolenic acid (18:3n-6) (umol/L)	RSV_genus1317	Tenericutes; Mesoplasma	Tenericutes	Mesoplasma	2.33384551635789e-10	2.2643348242953e-10	0.378502486687647	0.641623633515983	0.196182737776245	0	0	0	0	1.03069806254657
Blood/Urine Markers → Microbiome (Linear)	none	LBXGLA	gamma-Linolenic acid (18:3n-6) (umol/L)	RSV_genus1320	Tenericutes; unclassified	Tenericutes	NA	6.24960679618901e-07	2.47327265068488e-07	0.0856597898467186	0.641623633515983	0.196182737776245	0	0	0	0	2.52685719645928
Blood/Urine Markers → Microbiome (Linear)	none	LBXGLA	gamma-Linolenic acid (18:3n-6) (umol/L)	RSV_genus1322	Tenericutes; Mycoplasma	Tenericutes	Mycoplasma	-1.48628735362511e-06	1.25757489727438e-06	0.322407243450323	0.641623633515983	0.196182737776245	0	0	0	0	-1.18186786079019
Blood/Urine Markers → Microbiome (Linear)	none	LBXGLA	gamma-Linolenic acid (18:3n-6) (umol/L)	RSV_genus1331	Verrucomicrobia; unclassified	Verrucomicrobia	NA	-1.75822157594393e-09	1.46315059381798e-09	0.315702757959456	0.641623633515983	0.196182737776245	0	0	0	0	-1.20166822429124
Blood/Urine Markers → Microbiome (Linear)	none	LBXGLA	gamma-Linolenic acid (18:3n-6) (umol/L)	RSV_genus1332	Verrucomicrobia; unclassified	Verrucomicrobia	NA	-1.23253995236522e-08	7.42473286680389e-09	0.195488446995564	0.641623633515983	0.196182737776245	0	0	0	0	-1.66004619220164
Blood/Urine Markers → Microbiome (Linear)	none	LBXGLA	gamma-Linolenic acid (18:3n-6) (umol/L)	RSV_genus1335	Verrucomicrobia; Chthoniobacter	Verrucomicrobia	Chthoniobacter	5.33448994494994e-10	5.26984263419771e-10	0.38596073571575	0.641623633515983	0.196182737776245	0	0	0	0	1.01226740820166
Blood/Urine Markers → Microbiome (Linear)	none	LBXGLA	gamma-Linolenic acid (18:3n-6) (umol/L)	RSV_genus134	Actinobacteria; Nesterenkonia	Actinobacteria	Nesterenkonia	-6.8665676405545e-09	6.57795813873282e-09	0.373254947977361	0.641623633515983	0.196182737776245	0	0	0	0	-1.043875241486
Blood/Urine Markers → Microbiome (Linear)	none	LBXGLA	gamma-Linolenic acid (18:3n-6) (umol/L)	RSV_genus1346	Verrucomicrobia; unclassified	Verrucomicrobia	NA	1.02380061441048e-08	9.54315773831743e-09	0.361977129158705	0.641623633515983	0.196182737776245	0	0	0	0	1.07281116217931
Blood/Urine Markers → Microbiome (Linear)	none	LBXGLA	gamma-Linolenic acid (18:3n-6) (umol/L)	RSV_genus1347	Verrucomicrobia; Prosthecobacter	Verrucomicrobia	Prosthecobacter	2.37722430425643e-09	1.86704792509457e-09	0.292632671209899	0.641623633515983	0.196182737776245	0	0	0	0	1.27325296383917
Blood/Urine Markers → Microbiome (Linear)	none	LBXGLA	gamma-Linolenic acid (18:3n-6) (umol/L)	RSV_genus1349	WCHB1-60; unclassified	WCHB1-60	NA	-1.38136278297626e-10	1.25905707351976e-10	0.352752086048282	0.641623633515983	0.196182737776245	0	0	0	0	-1.09714071905778
Blood/Urine Markers → Microbiome (Linear)	none	LBXGLA	gamma-Linolenic acid (18:3n-6) (umol/L)	RSV_genus136	Actinobacteria; Sinomonas	Actinobacteria	Sinomonas	-1.46335632720395e-08	1.42787096300819e-08	0.38085317741082	0.641623633515983	0.196182737776245	0	0	0	0	-1.02485194048698
Blood/Urine Markers → Microbiome (Linear)	none	LBXGLA	gamma-Linolenic acid (18:3n-6) (umol/L)	RSV_genus139	Actinobacteria; Cellulosimicrobium	Actinobacteria	Cellulosimicrobium	-2.23625077789343e-09	2.28227579637265e-09	0.399425268102449	0.641623633515983	0.196182737776245	0	0	0	0	-0.97983371748832
Blood/Urine Markers → Microbiome (Linear)	none	LBXGLA	gamma-Linolenic acid (18:3n-6) (umol/L)	RSV_genus143	Actinobacteria; Rarobacter	Actinobacteria	Rarobacter	-1.05913799090591e-08	1.1648273412976e-08	0.430246336715593	0.641623633515983	0.196182737776245	0	0	0	0	-0.909266080349767
Blood/Urine Markers → Microbiome (Linear)	none	LBXGLA	gamma-Linolenic acid (18:3n-6) (umol/L)	RSV_genus144	Actinobacteria; Sanguibacter	Actinobacteria	Sanguibacter	-4.46323855432215e-10	4.68640499535728e-10	0.411165334038515	0.641623633515983	0.196182737776245	0	0	0	0	-0.952380035174892
Blood/Urine Markers → Microbiome (Linear)	none	LBXGLA	gamma-Linolenic acid (18:3n-6) (umol/L)	RSV_genus16	Acidobacteria; Blastocatella	Acidobacteria	Blastocatella	-3.27417794034893e-10	3.32365483771293e-10	0.397203579436183	0.641623633515983	0.196182737776245	0	0	0	0	-0.985113707716399
Blood/Urine Markers → Microbiome (Linear)	none	LBXGLA	gamma-Linolenic acid (18:3n-6) (umol/L)	RSV_genus162	Actinobacteria; Marmoricola	Actinobacteria	Marmoricola	-3.23401939731897e-09	2.76849042879478e-09	0.327135714238911	0.641623633515983	0.196182737776245	0	0	0	0	-1.16815263787162
Blood/Urine Markers → Microbiome (Linear)	none	LBXGLA	gamma-Linolenic acid (18:3n-6) (umol/L)	RSV_genus165	Actinobacteria; Nocardioides	Actinobacteria	Nocardioides	-6.01136240169379e-09	4.78293365452803e-09	0.297765000653628	0.641623633515983	0.196182737776245	0	0	0	0	-1.25683583254449
Blood/Urine Markers → Microbiome (Linear)	none	LBXGLA	gamma-Linolenic acid (18:3n-6) (umol/L)	RSV_genus169	Actinobacteria; unclassified	Actinobacteria	NA	-1.16110758370912e-08	1.06334874467913e-08	0.35470640539075	0.641623633515983	0.196182737776245	0	0	0	0	-1.0919348798023
Blood/Urine Markers → Microbiome (Linear)	none	LBXGLA	gamma-Linolenic acid (18:3n-6) (umol/L)	RSV_genus170	Actinobacteria; Propionibacterium	Actinobacteria	Propionibacterium	-2.16736629827613e-07	2.01408348791469e-07	0.360714343600093	0.641623633515983	0.196182737776245	0	0	0	0	-1.07610548980775
Blood/Urine Markers → Microbiome (Linear)	none	LBXGLA	gamma-Linolenic acid (18:3n-6) (umol/L)	RSV_genus179	Actinobacteria; Pseudonocardia	Actinobacteria	Pseudonocardia	-1.52423608065255e-09	1.153716519955e-09	0.278179276392405	0.641623633515983	0.196182737776245	0	0	0	0	-1.32115303394633
Blood/Urine Markers → Microbiome (Linear)	none	LBXGLA	gamma-Linolenic acid (18:3n-6) (umol/L)	RSV_genus186	Actinobacteria; Streptomyces	Actinobacteria	Streptomyces	-1.71810599793487e-10	1.75314781499507e-10	0.399350037116793	0.641623633515983	0.196182737776245	0	0	0	0	-0.98001205787642
Blood/Urine Markers → Microbiome (Linear)	none	LBXGLA	gamma-Linolenic acid (18:3n-6) (umol/L)	RSV_genus193	Actinobacteria; Atopobium	Actinobacteria	Atopobium	2.28770031220682e-05	1.22471743282742e-05	0.158576554249312	0.641623633515983	0.196182737776245	0	0	0	0	1.86794133151626
Blood/Urine Markers → Microbiome (Linear)	none	LBXGLA	gamma-Linolenic acid (18:3n-6) (umol/L)	RSV_genus196	Actinobacteria; Cryptobacterium	Actinobacteria	Cryptobacterium	7.29715900241621e-07	3.67989868813783e-07	0.141646745189356	0.641623633515983	0.196182737776245	0	0	0	0	1.98297823413961
Blood/Urine Markers → Microbiome (Linear)	none	LBXGLA	gamma-Linolenic acid (18:3n-6) (umol/L)	RSV_genus197	Actinobacteria; Eggerthella	Actinobacteria	Eggerthella	3.61515931119719e-09	4.08655334847898e-09	0.441498998595634	0.641623633515983	0.196182737776245	0	0	0	0	0.8846475263911
Blood/Urine Markers → Microbiome (Linear)	none	LBXGLA	gamma-Linolenic acid (18:3n-6) (umol/L)	RSV_genus198	Actinobacteria; Enterorhabdus	Actinobacteria	Enterorhabdus	-2.29277461486055e-09	1.5013356683794e-09	0.224165556286453	0.641623633515983	0.196182737776245	0	0	0	0	-1.52715656008856
Blood/Urine Markers → Microbiome (Linear)	none	LBXGLA	gamma-Linolenic acid (18:3n-6) (umol/L)	RSV_genus201	Actinobacteria; Olsenella	Actinobacteria	Olsenella	3.79736391886642e-07	3.62036644922707e-07	0.371276618692115	0.641623633515983	0.196182737776245	0	0	0	0	1.04888937960331
Blood/Urine Markers → Microbiome (Linear)	none	LBXGLA	gamma-Linolenic acid (18:3n-6) (umol/L)	RSV_genus203	Actinobacteria; Senegalimassilia	Actinobacteria	Senegalimassilia	-5.46063811089338e-09	3.59143892685492e-09	0.22572984414608	0.641623633515983	0.196182737776245	0	0	0	0	-1.52045968819393
Blood/Urine Markers → Microbiome (Linear)	none	LBXGLA	gamma-Linolenic acid (18:3n-6) (umol/L)	RSV_genus206	Actinobacteria; unclassified	Actinobacteria	NA	5.80052144471557e-09	6.43870053214542e-09	0.434048363205575	0.641623633515983	0.196182737776245	0	0	0	0	0.9008838686869
Blood/Urine Markers → Microbiome (Linear)	none	LBXGLA	gamma-Linolenic acid (18:3n-6) (umol/L)	RSV_genus21	Acidobacteria; unclassified	Acidobacteria	NA	2.15101025689372e-08	2.37992255706638e-08	0.432715312115814	0.641623633515983	0.196182737776245	0	0	0	0	0.903815231511218
Blood/Urine Markers → Microbiome (Linear)	none	LBXGLA	gamma-Linolenic acid (18:3n-6) (umol/L)	RSV_genus210	Actinobacteria; unclassified	Actinobacteria	NA	3.41747885860133e-09	3.46539538764581e-09	0.396759316279648	0.641623633515983	0.196182737776245	0	0	0	0	0.98617285369072
Blood/Urine Markers → Microbiome (Linear)	none	LBXGLA	gamma-Linolenic acid (18:3n-6) (umol/L)	RSV_genus212	Actinobacteria; unclassified	Actinobacteria	NA	-8.76776379359965e-11	8.85398985875211e-11	0.395048765585144	0.641623633515983	0.196182737776245	0	0	0	0	-0.990261332288829
Blood/Urine Markers → Microbiome (Linear)	none	LBXGLA	gamma-Linolenic acid (18:3n-6) (umol/L)	RSV_genus216	Actinobacteria; unclassified	Actinobacteria	NA	3.83886793420302e-11	3.12094902966424e-11	0.306345518696322	0.641623633515983	0.196182737776245	0	0	0	0	1.23003224266563
Blood/Urine Markers → Microbiome (Linear)	none	LBXGLA	gamma-Linolenic acid (18:3n-6) (umol/L)	RSV_genus220	Actinobacteria; unclassified	Actinobacteria	NA	-6.5535504299621e-10	6.36969269134115e-10	0.379238268537133	0.641623633515983	0.196182737776245	0	0	0	0	-1.02886445979896
Blood/Urine Markers → Microbiome (Linear)	none	LBXGLA	gamma-Linolenic acid (18:3n-6) (umol/L)	RSV_genus221	Actinobacteria; Patulibacter	Actinobacteria	Patulibacter	1.07007480866048e-09	1.06050833252658e-09	0.387289007658735	0.641623633515983	0.196182737776245	0	0	0	0	1.00902065155029
Blood/Urine Markers → Microbiome (Linear)	none	LBXGLA	gamma-Linolenic acid (18:3n-6) (umol/L)	RSV_genus226	Armatimonadetes; Armatimonas	Armatimonadetes	Armatimonas	9.30556254494989e-11	8.9499094113276e-11	0.374894869130425	0.641623633515983	0.196182737776245	0	0	0	0	1.03973818250855
Blood/Urine Markers → Microbiome (Linear)	none	LBXGLA	gamma-Linolenic acid (18:3n-6) (umol/L)	RSV_genus23	Acidobacteria; unclassified	Acidobacteria	NA	1.33244512377245e-09	1.42179200618506e-09	0.417811353960985	0.641623633515983	0.196182737776245	0	0	0	0	0.937158964163581
Blood/Urine Markers → Microbiome (Linear)	none	LBXGLA	gamma-Linolenic acid (18:3n-6) (umol/L)	RSV_genus231	Bacteroidetes; Bacteroides	Bacteroidetes	Bacteroides	-6.50198814595197e-06	7.05828312366403e-06	0.424891820092913	0.641623633515983	0.196182737776245	0	0	0	0	-0.921185510985385
Blood/Urine Markers → Microbiome (Linear)	none	LBXGLA	gamma-Linolenic acid (18:3n-6) (umol/L)	RSV_genus232	Bacteroidetes; unclassified	Bacteroidetes	NA	-1.01490890072797e-07	7.43120424268483e-08	0.265400975602884	0.641623633515983	0.196182737776245	0	0	0	0	-1.36573947853342
Blood/Urine Markers → Microbiome (Linear)	none	LBXGLA	gamma-Linolenic acid (18:3n-6) (umol/L)	RSV_genus241	Bacteroidetes; unclassified	Bacteroidetes	NA	-4.89411489358081e-09	4.39812118261487e-09	0.346946731975405	0.641623633515983	0.196182737776245	0	0	0	0	-1.11277399834423
Blood/Urine Markers → Microbiome (Linear)	none	LBXGLA	gamma-Linolenic acid (18:3n-6) (umol/L)	RSV_genus242	Bacteroidetes; Barnesiella	Bacteroidetes	Barnesiella	-1.73415978974391e-08	1.08392428144357e-08	0.207928272674509	0.641623633515983	0.196182737776245	0	0	0	0	-1.59989015785711
Blood/Urine Markers → Microbiome (Linear)	none	LBXGLA	gamma-Linolenic acid (18:3n-6) (umol/L)	RSV_genus246	Bacteroidetes; Macellibacteroides	Bacteroidetes	Macellibacteroides	1.75465611587109e-08	1.22513542383332e-08	0.247500114726697	0.641623633515983	0.196182737776245	0	0	0	0	1.43221400813059
Blood/Urine Markers → Microbiome (Linear)	none	LBXGLA	gamma-Linolenic acid (18:3n-6) (umol/L)	RSV_genus248	Bacteroidetes; unclassified	Bacteroidetes	NA	2.98838359769426e-06	2.15516403483192e-06	0.259634082298249	0.641623633515983	0.196182737776245	0	0	0	0	1.38661538026609
Blood/Urine Markers → Microbiome (Linear)	none	LBXGLA	gamma-Linolenic acid (18:3n-6) (umol/L)	RSV_genus250	Bacteroidetes; Paludibacter	Bacteroidetes	Paludibacter	-1.02632851094588e-09	1.06279090068499e-09	0.405433232486653	0.641623633515983	0.196182737776245	0	0	0	0	-0.96569184990612
Blood/Urine Markers → Microbiome (Linear)	none	LBXGLA	gamma-Linolenic acid (18:3n-6) (umol/L)	RSV_genus253	Bacteroidetes; Porphyromonas	Bacteroidetes	Porphyromonas	0.000114233830895225	0.000120019958236536	0.411421008897333	0.641623633515983	0.196182737776245	0	0	0	0	0.95179029032898
Blood/Urine Markers → Microbiome (Linear)	none	LBXGLA	gamma-Linolenic acid (18:3n-6) (umol/L)	RSV_genus255	Bacteroidetes; Tannerella	Bacteroidetes	Tannerella	2.78908694646421e-06	1.01714053480565e-06	0.0712134853438161	0.641623633515983	0.196182737776245	0	0	0	0	2.74208612381881
Blood/Urine Markers → Microbiome (Linear)	none	LBXGLA	gamma-Linolenic acid (18:3n-6) (umol/L)	RSV_genus257	Bacteroidetes; unclassified	Bacteroidetes	NA	4.04108936129283e-06	3.06862000357478e-06	0.279429463297252	0.641623633515983	0.196182737776245	0	0	0	0	1.31690771636279
Blood/Urine Markers → Microbiome (Linear)	none	LBXGLA	gamma-Linolenic acid (18:3n-6) (umol/L)	RSV_genus259	Bacteroidetes; Prevotella	Bacteroidetes	Prevotella	-1.69473146987346e-05	1.73436507346078e-05	0.400559789668658	0.641623633515983	0.196182737776245	0	0	0	0	-0.977148061735222
Blood/Urine Markers → Microbiome (Linear)	none	LBXGLA	gamma-Linolenic acid (18:3n-6) (umol/L)	RSV_genus264	Bacteroidetes; Prevotella_9	Bacteroidetes	Prevotella_9	-4.33273906827872e-08	2.47216506579699e-08	0.177956471916281	0.641623633515983	0.196182737776245	0	0	0	0	-1.75260913125229
Blood/Urine Markers → Microbiome (Linear)	none	LBXGLA	gamma-Linolenic acid (18:3n-6) (umol/L)	RSV_genus267	Bacteroidetes; Prevotellaceae_UCG-001	Bacteroidetes	Prevotellaceae_UCG-001	-5.55238041774071e-10	4.7799911461218e-10	0.329423644538073	0.641623633515983	0.196182737776245	0	0	0	0	-1.16158801303337
Blood/Urine Markers → Microbiome (Linear)	none	LBXGLA	gamma-Linolenic acid (18:3n-6) (umol/L)	RSV_genus270	Bacteroidetes; Prevotellaceae_YAB2003_group	Bacteroidetes	Prevotellaceae_YAB2003_group	3.90142029871256e-08	3.89505566666345e-08	0.390327105478917	0.641623633515983	0.196182737776245	0	0	0	0	1.00163402852072
Blood/Urine Markers → Microbiome (Linear)	none	LBXGLA	gamma-Linolenic acid (18:3n-6) (umol/L)	RSV_genus273	Bacteroidetes; unclassified	Bacteroidetes	NA	-4.87689572582316e-10	3.2895448632242e-10	0.234815901120607	0.641623633515983	0.196182737776245	0	0	0	0	-1.48254422073549
Blood/Urine Markers → Microbiome (Linear)	none	LBXGLA	gamma-Linolenic acid (18:3n-6) (umol/L)	RSV_genus274	Bacteroidetes; Rikenellaceae_RC9_gut_group	Bacteroidetes	Rikenellaceae_RC9_gut_group	1.3922110125373e-07	8.41297044309857e-08	0.196531510957104	0.641623633515983	0.196182737776245	0	0	0	0	1.65483882530382
Blood/Urine Markers → Microbiome (Linear)	none	LBXGLA	gamma-Linolenic acid (18:3n-6) (umol/L)	RSV_genus277	Bacteroidetes; unclassified	Bacteroidetes	NA	5.44380417956287e-08	3.00399845810494e-08	0.167623861736989	0.641623633515983	0.196182737776245	0	0	0	0	1.8121860764859
Blood/Urine Markers → Microbiome (Linear)	none	LBXGLA	gamma-Linolenic acid (18:3n-6) (umol/L)	RSV_genus285	Bacteroidetes; Chryseolinea	Bacteroidetes	Chryseolinea	5.94872243959981e-09	5.97713986584912e-09	0.392972804640586	0.641623633515983	0.196182737776245	0	0	0	0	0.995245648104761
Blood/Urine Markers → Microbiome (Linear)	none	LBXGLA	gamma-Linolenic acid (18:3n-6) (umol/L)	RSV_genus287	Bacteroidetes; Dyadobacter	Bacteroidetes	Dyadobacter	-1.06620275631765e-10	1.15210101413247e-10	0.422994396119016	0.641623633515983	0.196182737776245	0	0	0	0	-0.925442077768238
Blood/Urine Markers → Microbiome (Linear)	none	LBXGLA	gamma-Linolenic acid (18:3n-6) (umol/L)	RSV_genus289	Bacteroidetes; Fibrisoma	Bacteroidetes	Fibrisoma	-1.9233034609927e-09	1.80723858181448e-09	0.365289731011928	0.641623633515983	0.196182737776245	0	0	0	0	-1.06422222297938
Blood/Urine Markers → Microbiome (Linear)	none	LBXGLA	gamma-Linolenic acid (18:3n-6) (umol/L)	RSV_genus29	Actinobacteria; unclassified	Actinobacteria	NA	-3.70944716796292e-10	2.71119651400309e-10	0.264715431393006	0.641623633515983	0.196182737776245	0	0	0	0	-1.36819560987333
Blood/Urine Markers → Microbiome (Linear)	none	LBXGLA	gamma-Linolenic acid (18:3n-6) (umol/L)	RSV_genus292	Bacteroidetes; Hymenobacter	Bacteroidetes	Hymenobacter	-8.05070957955021e-10	8.54325879825345e-10	0.415535292969837	0.641623633515983	0.196182737776245	0	0	0	0	-0.942346447610374
Blood/Urine Markers → Microbiome (Linear)	none	LBXGLA	gamma-Linolenic acid (18:3n-6) (umol/L)	RSV_genus303	Bacteroidetes; Spirosoma	Bacteroidetes	Spirosoma	-1.20328220165024e-09	1.1347034207178e-09	0.366758717446384	0.641623633515983	0.196182737776245	0	0	0	0	-1.06043762597372
Blood/Urine Markers → Microbiome (Linear)	none	LBXGLA	gamma-Linolenic acid (18:3n-6) (umol/L)	RSV_genus305	Bacteroidetes; unclassified	Bacteroidetes	NA	-2.23540277657266e-10	2.41861150156239e-10	0.423524799068327	0.641623633515983	0.196182737776245	0	0	0	0	-0.924250453257424
Blood/Urine Markers → Microbiome (Linear)	none	LBXGLA	gamma-Linolenic acid (18:3n-6) (umol/L)	RSV_genus307	Bacteroidetes; unclassified	Bacteroidetes	NA	-9.62625761320194e-10	9.0776273657424e-10	0.366758717446385	0.641623633515983	0.196182737776245	0	0	0	0	-1.06043762597372
Blood/Urine Markers → Microbiome (Linear)	none	LBXGLA	gamma-Linolenic acid (18:3n-6) (umol/L)	RSV_genus312	Bacteroidetes; Candidatus_Sulcia	Bacteroidetes	Candidatus_Sulcia	1.99370721820822e-10	2.03298276243596e-10	0.399068041962262	0.641623633515983	0.196182737776245	0	0	0	0	0.980680827721
Blood/Urine Markers → Microbiome (Linear)	none	LBXGLA	gamma-Linolenic acid (18:3n-6) (umol/L)	RSV_genus314	Bacteroidetes; Fluviicola	Bacteroidetes	Fluviicola	-9.11933130317842e-10	9.08972396894063e-10	0.389657556931916	0.641623633515983	0.196182737776245	0	0	0	0	-1.00325723138997
Blood/Urine Markers → Microbiome (Linear)	none	LBXGLA	gamma-Linolenic acid (18:3n-6) (umol/L)	RSV_genus318	Bacteroidetes; Bergeyella	Bacteroidetes	Bergeyella	-9.40096153362844e-06	7.79616425412306e-06	0.314306879790172	0.641623633515983	0.196182737776245	0	0	0	0	-1.20584446750935
Blood/Urine Markers → Microbiome (Linear)	none	LBXGLA	gamma-Linolenic acid (18:3n-6) (umol/L)	RSV_genus32	Actinobacteria; unclassified	Actinobacteria	NA	4.79838024989304e-09	4.78875120047482e-09	0.390171610295457	0.641623633515983	0.196182737776245	0	0	0	0	1.00201076418781
Blood/Urine Markers → Microbiome (Linear)	none	LBXGLA	gamma-Linolenic acid (18:3n-6) (umol/L)	RSV_genus320	Bacteroidetes; Chryseobacterium	Bacteroidetes	Chryseobacterium	-7.47342049096437e-08	5.40521112581236e-08	0.260723911341526	0.641623633515983	0.196182737776245	0	0	0	0	-1.38263248502457
Blood/Urine Markers → Microbiome (Linear)	none	LBXGLA	gamma-Linolenic acid (18:3n-6) (umol/L)	RSV_genus324	Bacteroidetes; Empedobacter	Bacteroidetes	Empedobacter	-1.55312837270558e-08	1.63715010190513e-08	0.412772707255408	0.641623633515983	0.196182737776245	0	0	0	0	-0.948678053953771
Blood/Urine Markers → Microbiome (Linear)	none	LBXGLA	gamma-Linolenic acid (18:3n-6) (umol/L)	RSV_genus325	Bacteroidetes; Epilithonimonas	Bacteroidetes	Epilithonimonas	-1.51950246749096e-10	1.59968539654293e-10	0.412252014463597	0.641623633515983	0.196182737776245	0	0	0	0	-0.949875813566062
Blood/Urine Markers → Microbiome (Linear)	none	LBXGLA	gamma-Linolenic acid (18:3n-6) (umol/L)	RSV_genus326	Bacteroidetes; Flavobacterium	Bacteroidetes	Flavobacterium	-1.00769191247336e-07	6.03384460203444e-08	0.193498955691782	0.641623633515983	0.196182737776245	0	0	0	0	-1.67006606721955
Blood/Urine Markers → Microbiome (Linear)	none	LBXGLA	gamma-Linolenic acid (18:3n-6) (umol/L)	RSV_genus330	Bacteroidetes; Moheibacter	Bacteroidetes	Moheibacter	-4.10063001195865e-10	4.25062027856878e-10	0.405852048011672	0.641623633515983	0.196182737776245	0	0	0	0	-0.964713322578739
Blood/Urine Markers → Microbiome (Linear)	none	LBXGLA	gamma-Linolenic acid (18:3n-6) (umol/L)	RSV_genus332	Bacteroidetes; unclassified	Bacteroidetes	NA	-2.08891554119519e-07	1.62860686457404e-07	0.289739673203335	0.641623633515983	0.196182737776245	0	0	0	0	-1.28263952868794
Blood/Urine Markers → Microbiome (Linear)	none	LBXGLA	gamma-Linolenic acid (18:3n-6) (umol/L)	RSV_genus342	Bacteroidetes; Ferruginibacter	Bacteroidetes	Ferruginibacter	-1.0472318699231e-09	1.09745670342032e-09	0.410361993003621	0.641623633515983	0.196182737776245	0	0	0	0	-0.954235248333095
Blood/Urine Markers → Microbiome (Linear)	none	LBXGLA	gamma-Linolenic acid (18:3n-6) (umol/L)	RSV_genus343	Bacteroidetes; Filimonas	Bacteroidetes	Filimonas	7.30151851394218e-09	7.02245876584623e-09	0.374894869130424	0.641623633515983	0.196182737776245	0	0	0	0	1.03973818250855
Blood/Urine Markers → Microbiome (Linear)	none	LBXGLA	gamma-Linolenic acid (18:3n-6) (umol/L)	RSV_genus348	Bacteroidetes; Lacibacter	Bacteroidetes	Lacibacter	-1.89098596879659e-10	1.85785669383589e-10	0.3836942958271	0.641623633515983	0.196182737776245	0	0	0	0	-1.01783198621864
Blood/Urine Markers → Microbiome (Linear)	none	LBXGLA	gamma-Linolenic acid (18:3n-6) (umol/L)	RSV_genus354	Bacteroidetes; Segetibacter	Bacteroidetes	Segetibacter	-1.04856058517955e-10	1.05581604400366e-10	0.393853499775927	0.641623633515983	0.196182737776245	0	0	0	0	-0.993128103266358
Blood/Urine Markers → Microbiome (Linear)	none	LBXGLA	gamma-Linolenic acid (18:3n-6) (umol/L)	RSV_genus355	Bacteroidetes; Taibaiella	Bacteroidetes	Taibaiella	-2.47525699078427e-09	2.46722068213244e-09	0.389657556931916	0.641623633515983	0.196182737776245	0	0	0	0	-1.00325723138997
Blood/Urine Markers → Microbiome (Linear)	none	LBXGLA	gamma-Linolenic acid (18:3n-6) (umol/L)	RSV_genus358	Bacteroidetes; unclassified	Bacteroidetes	NA	6.33748798556518e-09	6.92565777271565e-09	0.427629752577076	0.641623633515983	0.196182737776245	0	0	0	0	0.91507380144199
Blood/Urine Markers → Microbiome (Linear)	none	LBXGLA	gamma-Linolenic acid (18:3n-6) (umol/L)	RSV_genus359	Bacteroidetes; unclassified	Bacteroidetes	NA	1.06949305174225e-09	1.19981670098084e-09	0.438395580944627	0.641623633515983	0.196182737776245	0	0	0	0	0.89138036740775
Blood/Urine Markers → Microbiome (Linear)	none	LBXGLA	gamma-Linolenic acid (18:3n-6) (umol/L)	RSV_genus36	Actinobacteria; Actinotignum	Actinobacteria	Actinotignum	-5.85167702101299e-10	5.69650488105168e-10	0.379891316237393	0.641623633515983	0.196182737776245	0	0	0	0	-1.02723988536856
Blood/Urine Markers → Microbiome (Linear)	none	LBXGLA	gamma-Linolenic acid (18:3n-6) (umol/L)	RSV_genus362	Bacteroidetes; Haliscomenobacter	Bacteroidetes	Haliscomenobacter	-3.19519591061265e-11	3.27613984875002e-11	0.401345243081128	0.641623633515983	0.196182737776245	0	0	0	0	-0.975292892893981
Blood/Urine Markers → Microbiome (Linear)	none	LBXGLA	gamma-Linolenic acid (18:3n-6) (umol/L)	RSV_genus367	Bacteroidetes; Mucilaginibacter	Bacteroidetes	Mucilaginibacter	-2.74260293756066e-09	1.9045905213192e-09	0.245491125949362	0.641623633515983	0.196182737776245	0	0	0	0	-1.43999610775182
Blood/Urine Markers → Microbiome (Linear)	none	LBXGLA	gamma-Linolenic acid (18:3n-6) (umol/L)	RSV_genus368	Bacteroidetes; unclassified	Bacteroidetes	NA	1.51216686235506e-09	1.48872244531907e-09	0.384541606346001	0.641623633515983	0.196182737776245	0	0	0	0	1.01574801072538
Blood/Urine Markers → Microbiome (Linear)	none	LBXGLA	gamma-Linolenic acid (18:3n-6) (umol/L)	RSV_genus369	Bacteroidetes; Nubsella	Bacteroidetes	Nubsella	-7.61519690480525e-10	7.00665190227218e-10	0.356624642422538	0.641623633515983	0.196182737776245	0	0	0	0	-1.08685246691586
Blood/Urine Markers → Microbiome (Linear)	none	LBXGLA	gamma-Linolenic acid (18:3n-6) (umol/L)	RSV_genus37	Actinobacteria; Arcanobacterium	Actinobacteria	Arcanobacterium	6.21109875921709e-08	6.83903641036326e-08	0.430735761775547	0.641623633515983	0.196182737776245	0	0	0	0	0.908183315094704
Blood/Urine Markers → Microbiome (Linear)	none	LBXGLA	gamma-Linolenic acid (18:3n-6) (umol/L)	RSV_genus371	Bacteroidetes; Pedobacter	Bacteroidetes	Pedobacter	1.62855434920627e-10	1.64826088697898e-10	0.395975579736183	0.641623633515983	0.196182737776245	0	0	0	0	0.988044042100133
Blood/Urine Markers → Microbiome (Linear)	none	LBXGLA	gamma-Linolenic acid (18:3n-6) (umol/L)	RSV_genus380	Chlamydiae; Chlamydia	Chlamydiae	Chlamydia	-1.93919490927787e-10	1.97019497384541e-10	0.397559707343497	0.641623633515983	0.196182737776245	0	0	0	0	-0.984265483884046
Blood/Urine Markers → Microbiome (Linear)	none	LBXGLA	gamma-Linolenic acid (18:3n-6) (umol/L)	RSV_genus386	Chlamydiae; Candidatus_Fritschea	Chlamydiae	Candidatus_Fritschea	1.86111250898998e-10	1.78998188226552e-10	0.374894869130425	0.641623633515983	0.196182737776245	0	0	0	0	1.03973818250855
Blood/Urine Markers → Microbiome (Linear)	none	LBXGLA	gamma-Linolenic acid (18:3n-6) (umol/L)	RSV_genus389	Chlorobi; unclassified	Chlorobi	NA	-4.10528737042518e-10	2.56859200489034e-10	0.208276726957147	0.641623633515983	0.196182737776245	0	0	0	0	-1.59826370346444
Blood/Urine Markers → Microbiome (Linear)	none	LBXGLA	gamma-Linolenic acid (18:3n-6) (umol/L)	RSV_genus39	Actinobacteria; unclassified	Actinobacteria	NA	-8.59410528733366e-07	4.42283660326584e-07	0.147261225713738	0.641623633515983	0.196182737776245	0	0	0	0	-1.94312068435622
Blood/Urine Markers → Microbiome (Linear)	none	LBXGLA	gamma-Linolenic acid (18:3n-6) (umol/L)	RSV_genus406	Chloroflexi; unclassified	Chloroflexi	NA	-4.73067378942355e-10	4.74000261804574e-10	0.39181682541588	0.641623633515983	0.196182737776245	0	0	0	0	-0.998031893782784
Blood/Urine Markers → Microbiome (Linear)	none	LBXGLA	gamma-Linolenic acid (18:3n-6) (umol/L)	RSV_genus41	Actinobacteria; Varibaculum	Actinobacteria	Varibaculum	1.16213870239448e-08	1.15284344334553e-08	0.387681660091371	0.641623633515983	0.196182737776245	0	0	0	0	1.00806289796122
Blood/Urine Markers → Microbiome (Linear)	none	LBXGLA	gamma-Linolenic acid (18:3n-6) (umol/L)	RSV_genus410	Chloroflexi; unclassified	Chloroflexi	NA	-1.62265887085808e-09	1.47663162791163e-09	0.352096974539374	0.641623633515983	0.196182737776245	0	0	0	0	-1.09889212731612
Blood/Urine Markers → Microbiome (Linear)	none	LBXGLA	gamma-Linolenic acid (18:3n-6) (umol/L)	RSV_genus413	Chloroflexi; unclassified	Chloroflexi	NA	-8.52620065363657e-10	9.21311107249204e-10	0.422994396119017	0.641623633515983	0.196182737776245	0	0	0	0	-0.925442077768235
Blood/Urine Markers → Microbiome (Linear)	none	LBXGLA	gamma-Linolenic acid (18:3n-6) (umol/L)	RSV_genus419	Chloroflexi; unclassified	Chloroflexi	NA	1.438027519319e-10	1.50040799790888e-10	0.408553391755978	0.641623633515983	0.196182737776245	0	0	0	0	0.958424322799653
Blood/Urine Markers → Microbiome (Linear)	none	LBXGLA	gamma-Linolenic acid (18:3n-6) (umol/L)	RSV_genus423	Cyanobacteria; unclassified	Cyanobacteria	NA	-4.33771346225052e-09	4.39833043278057e-09	0.396740311744552	0.641623633515983	0.196182737776245	0	0	0	0	-0.986218186319456
Blood/Urine Markers → Microbiome (Linear)	none	LBXGLA	gamma-Linolenic acid (18:3n-6) (umol/L)	RSV_genus427	Cyanobacteria; unclassified	Cyanobacteria	NA	-3.23003032191848e-10	3.2652096301751e-10	0.395481266275693	0.641623633515983	0.196182737776245	0	0	0	0	-0.989226018467082
Blood/Urine Markers → Microbiome (Linear)	none	LBXGLA	gamma-Linolenic acid (18:3n-6) (umol/L)	RSV_genus429	Cyanobacteria; Chroococcidiopsis	Cyanobacteria	Chroococcidiopsis	1.28315316224495e-09	1.27168176416754e-09	0.387289007658735	0.641623633515983	0.196182737776245	0	0	0	0	1.00902065155029
Blood/Urine Markers → Microbiome (Linear)	none	LBXGLA	gamma-Linolenic acid (18:3n-6) (umol/L)	RSV_genus433	Cyanobacteria; Microcoleus	Cyanobacteria	Microcoleus	-7.30409220467074e-09	7.70758669067803e-09	0.413220240653637	0.641623633515983	0.196182737776245	0	0	0	0	-0.947649698641043
Blood/Urine Markers → Microbiome (Linear)	none	LBXGLA	gamma-Linolenic acid (18:3n-6) (umol/L)	RSV_genus434	Cyanobacteria; unclassified	Cyanobacteria	NA	-2.43469384628877e-09	2.56919181189018e-09	0.413220240653636	0.641623633515983	0.196182737776245	0	0	0	0	-0.947649698641045
Blood/Urine Markers → Microbiome (Linear)	none	LBXGLA	gamma-Linolenic acid (18:3n-6) (umol/L)	RSV_genus439	Cyanobacteria; unclassified	Cyanobacteria	NA	-3.01469131196945e-09	3.02833005045128e-09	0.392868687237004	0.641623633515983	0.196182737776245	0	0	0	0	-0.995496284006493
Blood/Urine Markers → Microbiome (Linear)	none	LBXGLA	gamma-Linolenic acid (18:3n-6) (umol/L)	RSV_genus44	Actinobacteria; Alloscardovia	Actinobacteria	Alloscardovia	2.58120828343047e-06	9.1728290386197e-07	0.0670718858190888	0.641623633515983	0.196182737776245	0	0	0	0	2.81397186469191
Blood/Urine Markers → Microbiome (Linear)	none	LBXGLA	gamma-Linolenic acid (18:3n-6) (umol/L)	RSV_genus446	Deinococcus-Thermus; Deinococcus	Deinococcus-Thermus	Deinococcus	8.17053241331078e-08	8.46773690534102e-08	0.405771456903023	0.641623633515983	0.196182737776245	0	0	0	0	0.96490154390097
Blood/Urine Markers → Microbiome (Linear)	none	LBXGLA	gamma-Linolenic acid (18:3n-6) (umol/L)	RSV_genus448	Deinococcus-Thermus; Truepera	Deinococcus-Thermus	Truepera	-2.07529245867405e-08	2.01707079966545e-08	0.379238268537133	0.641623633515983	0.196182737776245	0	0	0	0	-1.02886445979896
Blood/Urine Markers → Microbiome (Linear)	none	LBXGLA	gamma-Linolenic acid (18:3n-6) (umol/L)	RSV_genus449	Deinococcus-Thermus; Meiothermus	Deinococcus-Thermus	Meiothermus	-1.05083452328609e-10	1.00440525930233e-10	0.372326339948877	0.641623633515983	0.196182737776245	0	0	0	0	-1.04622562810554
Blood/Urine Markers → Microbiome (Linear)	none	LBXGLA	gamma-Linolenic acid (18:3n-6) (umol/L)	RSV_genus450	Deinococcus-Thermus; Thermus	Deinococcus-Thermus	Thermus	4.85205294941676e-11	4.76596275072113e-11	0.383600256301767	0.641623633515983	0.196182737776245	0	0	0	0	1.01806354837385
Blood/Urine Markers → Microbiome (Linear)	none	LBXGLA	gamma-Linolenic acid (18:3n-6) (umol/L)	RSV_genus452	Elusimicrobia; unclassified	Elusimicrobia	NA	-6.41370198006116e-10	6.61599084857097e-10	0.403839434913231	0.641623633515983	0.196182737776245	0	0	0	0	-0.969424252067473
Blood/Urine Markers → Microbiome (Linear)	none	LBXGLA	gamma-Linolenic acid (18:3n-6) (umol/L)	RSV_genus456	Fibrobacteres; Fibrobacter	Fibrobacteres	Fibrobacter	4.28498227538004e-10	4.24667450442809e-10	0.387289007658735	0.641623633515983	0.196182737776245	0	0	0	0	1.00902065155029
Blood/Urine Markers → Microbiome (Linear)	none	LBXGLA	gamma-Linolenic acid (18:3n-6) (umol/L)	RSV_genus462	Firmicutes; Anoxybacillus	Firmicutes	Anoxybacillus	2.5898674871632e-08	2.50848827700049e-08	0.377804140774352	0.641623633515983	0.196182737776245	0	0	0	0	1.03244153497102
Blood/Urine Markers → Microbiome (Linear)	none	LBXGLA	gamma-Linolenic acid (18:3n-6) (umol/L)	RSV_genus463	Firmicutes; Bacillus	Firmicutes	Bacillus	-1.05913799090591e-08	1.1648273412976e-08	0.430246336715593	0.641623633515983	0.196182737776245	0	0	0	0	-0.909266080349767
Blood/Urine Markers → Microbiome (Linear)	none	LBXGLA	gamma-Linolenic acid (18:3n-6) (umol/L)	RSV_genus465	Firmicutes; Geobacillus	Firmicutes	Geobacillus	2.87246550354371e-08	2.98903207249868e-08	0.407444218755838	0.641623633515983	0.196182737776245	0	0	0	0	0.961001900907164
Blood/Urine Markers → Microbiome (Linear)	none	LBXGLA	gamma-Linolenic acid (18:3n-6) (umol/L)	RSV_genus466	Firmicutes; Halolactibacillus	Firmicutes	Halolactibacillus	-1.57616622601974e-09	1.60883536962379e-09	0.399484250480877	0.641623633515983	0.196182737776245	0	0	0	0	-0.979693917587296
Blood/Urine Markers → Microbiome (Linear)	none	LBXGLA	gamma-Linolenic acid (18:3n-6) (umol/L)	RSV_genus468	Firmicutes; unclassified	Firmicutes	NA	1.25255154334272e-08	1.1996094969387e-08	0.373153107315236	0.641623633515983	0.196182737776245	0	0	0	0	1.04413273364301
Blood/Urine Markers → Microbiome (Linear)	none	LBXGLA	gamma-Linolenic acid (18:3n-6) (umol/L)	RSV_genus47	Actinobacteria; Metascardovia	Actinobacteria	Metascardovia	1.35988318570166e-06	9.23531600415962e-07	0.237294123324612	0.641623633515983	0.196182737776245	0	0	0	0	1.47248148854805
Blood/Urine Markers → Microbiome (Linear)	none	LBXGLA	gamma-Linolenic acid (18:3n-6) (umol/L)	RSV_genus471	Firmicutes; Paucisalibacillus	Firmicutes	Paucisalibacillus	-6.38875023164258e-11	6.45224892782697e-11	0.395091631742462	0.641623633515983	0.196182737776245	0	0	0	0	-0.990158672287031
Blood/Urine Markers → Microbiome (Linear)	none	LBXGLA	gamma-Linolenic acid (18:3n-6) (umol/L)	RSV_genus474	Firmicutes; Thermicanus	Firmicutes	Thermicanus	-1.68871041967132e-08	1.74376345857987e-08	0.404264019277987	0.641623633515983	0.196182737776245	0	0	0	0	-0.968428608457379
Blood/Urine Markers → Microbiome (Linear)	none	LBXGLA	gamma-Linolenic acid (18:3n-6) (umol/L)	RSV_genus475	Firmicutes; Gemella	Firmicutes	Gemella	-4.64799432032873e-05	2.39618021225942e-05	0.147747674478009	0.641623633515983	0.196182737776245	0	0	0	0	-1.93975156649258
Blood/Urine Markers → Microbiome (Linear)	none	LBXGLA	gamma-Linolenic acid (18:3n-6) (umol/L)	RSV_genus477	Firmicutes; unclassified	Firmicutes	NA	2.16857307763878e-07	2.11099724526793e-07	0.379877497707431	0.641623633515983	0.196182737776245	0	0	0	0	1.02727423377739
Blood/Urine Markers → Microbiome (Linear)	none	LBXGLA	gamma-Linolenic acid (18:3n-6) (umol/L)	RSV_genus48	Actinobacteria; unclassified	Actinobacteria	NA	3.17486799420115e-09	3.21442134119685e-09	0.396121649478795	0.641623633515983	0.196182737776245	0	0	0	0	0.987695033476547
Blood/Urine Markers → Microbiome (Linear)	none	LBXGLA	gamma-Linolenic acid (18:3n-6) (umol/L)	RSV_genus481	Firmicutes; Saccharibacillus	Firmicutes	Saccharibacillus	1.90688388742126e-10	1.80664258367457e-10	0.368689784603811	0.641623633515983	0.196182737776245	0	0	0	0	1.05548485608194
Blood/Urine Markers → Microbiome (Linear)	none	LBXGLA	gamma-Linolenic acid (18:3n-6) (umol/L)	RSV_genus483	Firmicutes; Chryseomicrobium	Firmicutes	Chryseomicrobium	-1.557368349799e-09	1.54442051759355e-09	0.387550131556145	0.641623633515983	0.196182737776245	0	0	0	0	-1.00838361835909
Blood/Urine Markers → Microbiome (Linear)	none	LBXGLA	gamma-Linolenic acid (18:3n-6) (umol/L)	RSV_genus485	Firmicutes; unclassified	Firmicutes	NA	-1.1186809437043e-08	9.26441365715105e-09	0.313754198880024	0.641623633515983	0.196182737776245	0	0	0	0	-1.20750323237219
Blood/Urine Markers → Microbiome (Linear)	none	LBXGLA	gamma-Linolenic acid (18:3n-6) (umol/L)	RSV_genus486	Firmicutes; Psychrobacillus	Firmicutes	Psychrobacillus	4.06917494770135e-09	3.63127756454864e-09	0.344079637626851	0.641623633515983	0.196182737776245	0	0	0	0	1.12059044657665
Blood/Urine Markers → Microbiome (Linear)	none	LBXGLA	gamma-Linolenic acid (18:3n-6) (umol/L)	RSV_genus488	Firmicutes; Sporolactobacillus	Firmicutes	Sporolactobacillus	4.12906067118042e-08	4.05727662207535e-08	0.383750884739768	0.641623633515983	0.196182737776245	0	0	0	0	1.01769266820865
Blood/Urine Markers → Microbiome (Linear)	none	LBXGLA	gamma-Linolenic acid (18:3n-6) (umol/L)	RSV_genus49	Actinobacteria; Parascardovia	Actinobacteria	Parascardovia	2.04158343165632e-06	7.73575359964984e-07	0.0777123848429022	0.641623633515983	0.196182737776245	0	0	0	0	2.63915261177493
Blood/Urine Markers → Microbiome (Linear)	none	LBXGLA	gamma-Linolenic acid (18:3n-6) (umol/L)	RSV_genus494	Firmicutes; Staphylococcus	Firmicutes	Staphylococcus	5.50953031886393e-07	6.14536529409603e-07	0.436033201996882	0.641623633515983	0.196182737776245	0	0	0	0	0.896534226233393
Blood/Urine Markers → Microbiome (Linear)	none	LBXGLA	gamma-Linolenic acid (18:3n-6) (umol/L)	RSV_genus497	Firmicutes; Planifilum	Firmicutes	Planifilum	-1.71810599793487e-10	1.75314781499507e-10	0.399350037116793	0.641623633515983	0.196182737776245	0	0	0	0	-0.98001205787642
Blood/Urine Markers → Microbiome (Linear)	none	LBXGLA	gamma-Linolenic acid (18:3n-6) (umol/L)	RSV_genus499	Firmicutes; Abiotrophia	Firmicutes	Abiotrophia	-3.52205406259033e-06	1.63588365812715e-06	0.120367158879297	0.641623633515983	0.196182737776245	0	0	0	0	-2.15299788899571
Blood/Urine Markers → Microbiome (Linear)	none	LBXGLA	gamma-Linolenic acid (18:3n-6) (umol/L)	RSV_genus500	Firmicutes; Aerococcus	Firmicutes	Aerococcus	6.55932041338652e-09	4.98006017605919e-09	0.279367782871743	0.641623633515983	0.196182737776245	0	0	0	0	1.31711669768959
Blood/Urine Markers → Microbiome (Linear)	none	LBXGLA	gamma-Linolenic acid (18:3n-6) (umol/L)	RSV_genus504	Firmicutes; Ignavigranum	Firmicutes	Ignavigranum	-5.53040010611327e-10	5.40729871113324e-10	0.381695383337589	0.641623633515983	0.196182737776245	0	0	0	0	-1.02276578409226
Blood/Urine Markers → Microbiome (Linear)	none	LBXGLA	gamma-Linolenic acid (18:3n-6) (umol/L)	RSV_genus505	Firmicutes; unclassified	Firmicutes	NA	-3.39005121908779e-08	2.95883592528005e-08	0.335014224155167	0.641623633515983	0.196182737776245	0	0	0	0	-1.14573815672693
Blood/Urine Markers → Microbiome (Linear)	none	LBXGLA	gamma-Linolenic acid (18:3n-6) (umol/L)	RSV_genus512	Firmicutes; Marinilactibacillus	Firmicutes	Marinilactibacillus	-5.51818988229896e-10	4.66793106994718e-10	0.322311056145666	0.641623633515983	0.196182737776245	0	0	0	0	-1.18214896484352
Blood/Urine Markers → Microbiome (Linear)	none	LBXGLA	gamma-Linolenic acid (18:3n-6) (umol/L)	RSV_genus513	Firmicutes; unclassified	Firmicutes	NA	-4.00913938083633e-10	3.84279858983636e-10	0.373487954139704	0.641623633515983	0.196182737776245	0	0	0	0	-1.04328636724285
Blood/Urine Markers → Microbiome (Linear)	none	LBXGLA	gamma-Linolenic acid (18:3n-6) (umol/L)	RSV_genus514	Firmicutes; Trichococcus	Firmicutes	Trichococcus	-5.278532377435e-09	5.19030236678941e-09	0.384032756129405	0.641623633515983	0.196182737776245	0	0	0	0	-1.0169990116973
Blood/Urine Markers → Microbiome (Linear)	none	LBXGLA	gamma-Linolenic acid (18:3n-6) (umol/L)	RSV_genus516	Firmicutes; Enterococcus	Firmicutes	Enterococcus	-2.37714069081623e-08	2.13622954378276e-08	0.346946731975403	0.641623633515983	0.196182737776245	0	0	0	0	-1.11277399834424
Blood/Urine Markers → Microbiome (Linear)	none	LBXGLA	gamma-Linolenic acid (18:3n-6) (umol/L)	RSV_genus52	Actinobacteria; Corynebacterium	Actinobacteria	Corynebacterium	-8.39587616726666e-06	7.49019561864585e-06	0.343960926866118	0.641623633515983	0.196182737776245	0	0	0	0	-1.12091547333774
Blood/Urine Markers → Microbiome (Linear)	none	LBXGLA	gamma-Linolenic acid (18:3n-6) (umol/L)	RSV_genus521	Firmicutes; Pediococcus	Firmicutes	Pediococcus	6.70836181944367e-10	6.4412582143562e-10	0.374208484663243	0.641623633515983	0.196182737776245	0	0	0	0	1.04146761334488
Blood/Urine Markers → Microbiome (Linear)	none	LBXGLA	gamma-Linolenic acid (18:3n-6) (umol/L)	RSV_genus522	Firmicutes; Fructobacillus	Firmicutes	Fructobacillus	-4.05031562107321e-10	4.02155359211838e-10	0.388055465982042	0.641623633515983	0.196182737776245	0	0	0	0	-1.00715196957992
Blood/Urine Markers → Microbiome (Linear)	none	LBXGLA	gamma-Linolenic acid (18:3n-6) (umol/L)	RSV_genus523	Firmicutes; Leuconostoc	Firmicutes	Leuconostoc	-3.89361005369656e-09	4.05691867361114e-09	0.407984453460431	0.641623633515983	0.196182737776245	0	0	0	0	-0.959745651058562
Blood/Urine Markers → Microbiome (Linear)	none	LBXGLA	gamma-Linolenic acid (18:3n-6) (umol/L)	RSV_genus526	Firmicutes; unclassified	Firmicutes	NA	-1.1443972391239e-08	5.92718172162865e-09	0.149054989856716	0.641623633515983	0.196182737776245	0	0	0	0	-1.93076118275221
Blood/Urine Markers → Microbiome (Linear)	none	LBXGLA	gamma-Linolenic acid (18:3n-6) (umol/L)	RSV_genus529	Firmicutes; unclassified	Firmicutes	NA	1.15634168365781e-09	1.14164990914608e-09	0.385715138231958	0.641623633515983	0.196182737776245	0	0	0	0	1.01286889649272
Blood/Urine Markers → Microbiome (Linear)	none	LBXGLA	gamma-Linolenic acid (18:3n-6) (umol/L)	RSV_genus532	Firmicutes; unclassified	Firmicutes	NA	-1.55845297490633e-09	1.74365993842428e-09	0.437293025313238	0.641623633515983	0.196182737776245	0	0	0	0	-0.893782635342691
Blood/Urine Markers → Microbiome (Linear)	none	LBXGLA	gamma-Linolenic acid (18:3n-6) (umol/L)	RSV_genus536	Firmicutes; unclassified	Firmicutes	NA	-2.45572004228194e-11	2.55347435221212e-11	0.407136937402147	0.641623633515983	0.196182737776245	0	0	0	0	-0.961717136557298
Blood/Urine Markers → Microbiome (Linear)	none	LBXGLA	gamma-Linolenic acid (18:3n-6) (umol/L)	RSV_genus540	Firmicutes; Clostridium_sensu_stricto_12	Firmicutes	Clostridium_sensu_stricto_12	7.81510093719912e-09	8.07090042439867e-09	0.404316352972567	0.641623633515983	0.196182737776245	0	0	0	0	0.968305954261775
Blood/Urine Markers → Microbiome (Linear)	none	LBXGLA	gamma-Linolenic acid (18:3n-6) (umol/L)	RSV_genus542	Firmicutes; Clostridium_sensu_stricto_18	Firmicutes	Clostridium_sensu_stricto_18	3.08643580006834e-10	2.88058545366579e-10	0.36249580833767	0.641623633515983	0.196182737776245	0	0	0	0	1.07146128789222
Blood/Urine Markers → Microbiome (Linear)	none	LBXGLA	gamma-Linolenic acid (18:3n-6) (umol/L)	RSV_genus552	Firmicutes; Sarcina	Firmicutes	Sarcina	2.3528959885284e-09	2.41439682300866e-09	0.401669739200477	0.641623633515983	0.196182737776245	0	0	0	0	0.974527453857555
Blood/Urine Markers → Microbiome (Linear)	none	LBXGLA	gamma-Linolenic acid (18:3n-6) (umol/L)	RSV_genus554	Firmicutes; unclassified	Firmicutes	NA	3.53402039242666e-07	3.28284551476372e-07	0.360559073942835	0.641623633515983	0.196182737776245	0	0	0	0	1.07651133034843
Blood/Urine Markers → Microbiome (Linear)	none	LBXGLA	gamma-Linolenic acid (18:3n-6) (umol/L)	RSV_genus555	Firmicutes; Defluviitaleaceae_UCG-011	Firmicutes	Defluviitaleaceae_UCG-011	6.74784100369843e-07	4.78372809878391e-07	0.253178507810411	0.641623633515983	0.196182737776245	0	0	0	0	1.41058205323455
Blood/Urine Markers → Microbiome (Linear)	none	LBXGLA	gamma-Linolenic acid (18:3n-6) (umol/L)	RSV_genus557	Firmicutes; Anaerofustis	Firmicutes	Anaerofustis	4.28498227538004e-10	4.24667450442809e-10	0.387289007658735	0.641623633515983	0.196182737776245	0	0	0	0	1.00902065155029
Blood/Urine Markers → Microbiome (Linear)	none	LBXGLA	gamma-Linolenic acid (18:3n-6) (umol/L)	RSV_genus561	Firmicutes; Anaerococcus	Firmicutes	Anaerococcus	9.32147404056108e-08	4.54597572071939e-08	0.13270166744738	0.641623633515983	0.196182737776245	0	0	0	0	2.05048918279
Blood/Urine Markers → Microbiome (Linear)	none	LBXGLA	gamma-Linolenic acid (18:3n-6) (umol/L)	RSV_genus563	Firmicutes; Finegoldia	Firmicutes	Finegoldia	4.57486706176986e-08	4.38694446418516e-08	0.373665939384617	0.641623633515983	0.196182737776245	0	0	0	0	1.04283678517448
Blood/Urine Markers → Microbiome (Linear)	none	LBXGLA	gamma-Linolenic acid (18:3n-6) (umol/L)	RSV_genus569	Firmicutes; Peptoniphilus	Firmicutes	Peptoniphilus	-2.80796903376934e-07	2.26421725153628e-07	0.303076973068013	0.641623633515983	0.196182737776245	0	0	0	0	-1.24015000409706
Blood/Urine Markers → Microbiome (Linear)	none	LBXGLA	gamma-Linolenic acid (18:3n-6) (umol/L)	RSV_genus57	Actinobacteria; Mycobacterium	Actinobacteria	Mycobacterium	-1.50416004776079e-08	9.81484719013211e-09	0.222917808926092	0.641623633515983	0.196182737776245	0	0	0	0	-1.53253537077284
Blood/Urine Markers → Microbiome (Linear)	none	LBXGLA	gamma-Linolenic acid (18:3n-6) (umol/L)	RSV_genus570	Firmicutes; Sedimentibacter	Firmicutes	Sedimentibacter	-2.23540277657266e-10	2.41861150156239e-10	0.423524799068327	0.641623633515983	0.196182737776245	0	0	0	0	-0.924250453257424
Blood/Urine Markers → Microbiome (Linear)	none	LBXGLA	gamma-Linolenic acid (18:3n-6) (umol/L)	RSV_genus572	Firmicutes; Tissierella	Firmicutes	Tissierella	-3.49579911563447e-09	3.14151761349214e-09	0.346946731975405	0.641623633515983	0.196182737776245	0	0	0	0	-1.11277399834423
Blood/Urine Markers → Microbiome (Linear)	none	LBXGLA	gamma-Linolenic acid (18:3n-6) (umol/L)	RSV_genus573	Firmicutes; Acidaminobacter	Firmicutes	Acidaminobacter	5.78679893769116e-11	6.33579363459483e-11	0.428404747056781	0.641623633515983	0.196182737776245	0	0	0	0	0.913350287498944
Blood/Urine Markers → Microbiome (Linear)	none	LBXGLA	gamma-Linolenic acid (18:3n-6) (umol/L)	RSV_genus574	Firmicutes; Fusibacter	Firmicutes	Fusibacter	-3.31384427245626e-10	3.23138770431297e-10	0.380584902903449	0.641623633515983	0.196182737776245	0	0	0	0	-1.02551738624035
Blood/Urine Markers → Microbiome (Linear)	none	LBXGLA	gamma-Linolenic acid (18:3n-6) (umol/L)	RSV_genus59	Actinobacteria; Gordonia	Actinobacteria	Gordonia	-5.09575292233028e-09	5.58633661509491e-09	0.428931027496915	0.641623633515983	0.196182737776245	0	0	0	0	-0.912181501659062
Blood/Urine Markers → Microbiome (Linear)	none	LBXGLA	gamma-Linolenic acid (18:3n-6) (umol/L)	RSV_genus590	Firmicutes; Butyrivibrio	Firmicutes	Butyrivibrio	-3.52673272293719e-10	3.6040389275137e-10	0.399967132047833	0.641623633515983	0.196182737776245	0	0	0	0	-0.978550119426751
Blood/Urine Markers → Microbiome (Linear)	none	LBXGLA	gamma-Linolenic acid (18:3n-6) (umol/L)	RSV_genus594	Firmicutes; Coprococcus_1	Firmicutes	Coprococcus_1	1.00212177773742e-07	8.41231986585481e-08	0.319210882469914	0.641623633515983	0.196182737776245	0	0	0	0	1.19125496143458
Blood/Urine Markers → Microbiome (Linear)	none	LBXGLA	gamma-Linolenic acid (18:3n-6) (umol/L)	RSV_genus595	Firmicutes; Coprococcus_2	Firmicutes	Coprococcus_2	-1.84035410528962e-10	1.85935565901924e-10	0.395249547576623	0.641623633515983	0.196182737776245	0	0	0	0	-0.989780570684552
Blood/Urine Markers → Microbiome (Linear)	none	LBXGLA	gamma-Linolenic acid (18:3n-6) (umol/L)	RSV_genus597	Firmicutes; Dorea	Firmicutes	Dorea	-7.01129285337807e-09	7.16860923361362e-09	0.400176401695638	0.641623633515983	0.196182737776245	0	0	0	0	-0.978054825544417
Blood/Urine Markers → Microbiome (Linear)	none	LBXGLA	gamma-Linolenic acid (18:3n-6) (umol/L)	RSV_genus599	Firmicutes; Fusicatenibacter	Firmicutes	Fusicatenibacter	-1.33709312812187e-09	1.25783566146416e-09	0.365759248116532	0.641623633515983	0.196182737776245	0	0	0	0	-1.06301098711532
Blood/Urine Markers → Microbiome (Linear)	none	LBXGLA	gamma-Linolenic acid (18:3n-6) (umol/L)	RSV_genus600	Firmicutes; Howardella	Firmicutes	Howardella	1.23732632603012e-07	7.61762848805474e-08	0.202777691754232	0.641623633515983	0.196182737776245	0	0	0	0	1.62429334532444
Blood/Urine Markers → Microbiome (Linear)	none	LBXGLA	gamma-Linolenic acid (18:3n-6) (umol/L)	RSV_genus601	Firmicutes; Hungatella	Firmicutes	Hungatella	6.57292919137922e-08	4.65939748067566e-08	0.253151891752089	0.641623633515983	0.196182737776245	0	0	0	0	1.41068222203401
Blood/Urine Markers → Microbiome (Linear)	none	LBXGLA	gamma-Linolenic acid (18:3n-6) (umol/L)	RSV_genus604	Firmicutes; Lachnoanaerobaculum	Firmicutes	Lachnoanaerobaculum	3.24667091132324e-06	2.79312325679631e-06	0.329146727856723	0.641623633515983	0.196182737776245	0	0	0	0	1.16238010743828
Blood/Urine Markers → Microbiome (Linear)	none	LBXGLA	gamma-Linolenic acid (18:3n-6) (umol/L)	RSV_genus607	Firmicutes; Lachnoclostridium_5	Firmicutes	Lachnoclostridium_5	-2.52113837293283e-10	2.6105096062638e-10	0.405402011578508	0.641623633515983	0.196182737776245	0	0	0	0	-0.965764832614854
Blood/Urine Markers → Microbiome (Linear)	none	LBXGLA	gamma-Linolenic acid (18:3n-6) (umol/L)	RSV_genus613	Firmicutes; Lachnospiraceae_ND3007_group	Firmicutes	Lachnospiraceae_ND3007_group	-7.1349444622105e-09	4.45735501468025e-09	0.207752313373434	0.641623633515983	0.196182737776245	0	0	0	0	-1.60071262861308
Blood/Urine Markers → Microbiome (Linear)	none	LBXGLA	gamma-Linolenic acid (18:3n-6) (umol/L)	RSV_genus614	Firmicutes; Lachnospiraceae_NK3A20_group	Firmicutes	Lachnospiraceae_NK3A20_group	-9.84761945113706e-10	8.85913453740175e-10	0.347387492288161	0.641623633515983	0.196182737776245	0	0	0	0	-1.11157804518738
Blood/Urine Markers → Microbiome (Linear)	none	LBXGLA	gamma-Linolenic acid (18:3n-6) (umol/L)	RSV_genus619	Firmicutes; Lachnospiraceae_UCG-004	Firmicutes	Lachnospiraceae_UCG-004	2.50006260251538e-09	2.72775697305219e-09	0.426977348653635	0.641623633515983	0.196182737776245	0	0	0	0	0.916526885354439
Blood/Urine Markers → Microbiome (Linear)	none	LBXGLA	gamma-Linolenic acid (18:3n-6) (umol/L)	RSV_genus62	Actinobacteria; Rhodococcus	Actinobacteria	Rhodococcus	4.24117375636636e-09	4.61595840432136e-09	0.425955558632244	0.641623633515983	0.196182737776245	0	0	0	0	0.918806753630161
Blood/Urine Markers → Microbiome (Linear)	none	LBXGLA	gamma-Linolenic acid (18:3n-6) (umol/L)	RSV_genus622	Firmicutes; Lachnospiraceae_UCG-010	Firmicutes	Lachnospiraceae_UCG-010	-8.28594720237999e-09	9.17461523771180e-09	0.433022782281537	0.641623633515983	0.196182737776245	0	0	0	0	-0.903138386481977
Blood/Urine Markers → Microbiome (Linear)	none	LBXGLA	gamma-Linolenic acid (18:3n-6) (umol/L)	RSV_genus623	Firmicutes; Lactonifactor	Firmicutes	Lactonifactor	-3.3715225812412e-09	3.64366432010656e-09	0.423052721879512	0.641623633515983	0.196182737776245	0	0	0	0	-0.925310974075298
Blood/Urine Markers → Microbiome (Linear)	none	LBXGLA	gamma-Linolenic acid (18:3n-6) (umol/L)	RSV_genus625	Firmicutes; Moryella	Firmicutes	Moryella	-3.55230672611847e-08	2.34581424750794e-08	0.227175234781088	0.641623633515983	0.196182737776245	0	0	0	0	-1.5143171416459
Blood/Urine Markers → Microbiome (Linear)	none	LBXGLA	gamma-Linolenic acid (18:3n-6) (umol/L)	RSV_genus628	Firmicutes; Pseudobutyrivibrio	Firmicutes	Pseudobutyrivibrio	2.14264764860143e-07	2.11838098921807e-07	0.386292574476798	0.641623633515983	0.196182737776245	0	0	0	0	1.01145528566715
Blood/Urine Markers → Microbiome (Linear)	none	LBXGLA	gamma-Linolenic acid (18:3n-6) (umol/L)	RSV_genus631	Firmicutes; Stomatobaculum	Firmicutes	Stomatobaculum	4.34415601219583e-06	2.99390408781227e-06	0.242680441324333	0.641623633515983	0.196182737776245	0	0	0	0	1.45100039439481
Blood/Urine Markers → Microbiome (Linear)	none	LBXGLA	gamma-Linolenic acid (18:3n-6) (umol/L)	RSV_genus637	Firmicutes; [Eubacterium]_ruminantium_group	Firmicutes	[Eubacterium]_ruminantium_group	-1.27301509293129e-08	1.25004176743634e-08	0.383472570966489	0.641623633515983	0.196182737776245	0	0	0	0	-1.01837804631286
Blood/Urine Markers → Microbiome (Linear)	none	LBXGLA	gamma-Linolenic acid (18:3n-6) (umol/L)	RSV_genus639	Firmicutes; [Ruminococcus]_gauvreauii_group	Firmicutes	[Ruminococcus]_gauvreauii_group	5.17357911306785e-09	5.62001256243866e-09	0.425169684790337	0.641623633515983	0.196182737776245	0	0	0	0	0.920563620737337
Blood/Urine Markers → Microbiome (Linear)	none	LBXGLA	gamma-Linolenic acid (18:3n-6) (umol/L)	RSV_genus640	Firmicutes; unclassified	Firmicutes	NA	-2.78404617043682e-08	1.48694542755155e-08	0.157889450174837	0.641623633515983	0.196182737776245	0	0	0	0	-1.87232572147662
Blood/Urine Markers → Microbiome (Linear)	none	LBXGLA	gamma-Linolenic acid (18:3n-6) (umol/L)	RSV_genus641	Firmicutes; Desulfotomaculum	Firmicutes	Desulfotomaculum	-7.4080176050136e-10	7.76515354391473e-10	0.410460373097341	0.641623633515983	0.196182737776245	0	0	0	0	-0.954007871591798
Blood/Urine Markers → Microbiome (Linear)	none	LBXGLA	gamma-Linolenic acid (18:3n-6) (umol/L)	RSV_genus645	Firmicutes; Acetoanaerobium	Firmicutes	Acetoanaerobium	4.02368152525919e-10	3.92654889064805e-10	0.380899370174511	0.641623633515983	0.196182737776245	0	0	0	0	1.02473740613353
Blood/Urine Markers → Microbiome (Linear)	none	LBXGLA	gamma-Linolenic acid (18:3n-6) (umol/L)	RSV_genus646	Firmicutes; Filifactor	Firmicutes	Filifactor	2.9520657359538e-06	2.44975217051871e-06	0.31457304480391	0.641623633515983	0.196182737776245	0	0	0	0	1.20504668655064
Blood/Urine Markers → Microbiome (Linear)	none	LBXGLA	gamma-Linolenic acid (18:3n-6) (umol/L)	RSV_genus647	Firmicutes; Intestinibacter	Firmicutes	Intestinibacter	-3.03617193090877e-09	2.13565127118396e-09	0.250252928500346	0.641623633515983	0.196182737776245	0	0	0	0	-1.42166091059688
Blood/Urine Markers → Microbiome (Linear)	none	LBXGLA	gamma-Linolenic acid (18:3n-6) (umol/L)	RSV_genus648	Firmicutes; unclassified	Firmicutes	NA	7.74926018993278e-10	7.73114184502005e-10	0.390034302431256	0.641623633515983	0.196182737776245	0	0	0	0	1.00234355354952
Blood/Urine Markers → Microbiome (Linear)	none	LBXGLA	gamma-Linolenic acid (18:3n-6) (umol/L)	RSV_genus65	Actinobacteria; Acidothermus	Actinobacteria	Acidothermus	2.06221270259453e-10	2.06194291513371e-10	0.390948120019114	0.641623633515983	0.196182737776245	0	0	0	0	1.0001308413821
Blood/Urine Markers → Microbiome (Linear)	none	LBXGLA	gamma-Linolenic acid (18:3n-6) (umol/L)	RSV_genus650	Firmicutes; Peptostreptococcus	Firmicutes	Peptostreptococcus	-3.1702809902359e-06	2.79978254265927e-06	0.33981724743119	0.641623633515983	0.196182737776245	0	0	0	0	-1.13233115141318
Blood/Urine Markers → Microbiome (Linear)	none	LBXGLA	gamma-Linolenic acid (18:3n-6) (umol/L)	RSV_genus654	Firmicutes; Anaerofilum	Firmicutes	Anaerofilum	-5.24479202467292e-08	4.79530865947842e-08	0.354029806869311	0.641623633515983	0.196182737776245	0	0	0	0	-1.09373397983591
Blood/Urine Markers → Microbiome (Linear)	none	LBXGLA	gamma-Linolenic acid (18:3n-6) (umol/L)	RSV_genus655	Firmicutes; Anaerotruncus	Firmicutes	Anaerotruncus	-4.28792339542257e-09	4.58690711202659e-09	0.41884221480306	0.641623633515983	0.196182737776245	0	0	0	0	-0.934818013685059
Blood/Urine Markers → Microbiome (Linear)	none	LBXGLA	gamma-Linolenic acid (18:3n-6) (umol/L)	RSV_genus657	Firmicutes; Ethanoligenens	Firmicutes	Ethanoligenens	2.17788639390752e-09	1.54252836330239e-09	0.252830171765927	0.641623633515983	0.196182737776245	0	0	0	0	1.41189390465722
Blood/Urine Markers → Microbiome (Linear)	none	LBXGLA	gamma-Linolenic acid (18:3n-6) (umol/L)	RSV_genus659	Firmicutes; Fastidiosipila	Firmicutes	Fastidiosipila	2.22793041363261e-08	1.82967582522868e-08	0.310390353486485	0.641623633515983	0.196182737776245	0	0	0	0	1.21766401616754
Blood/Urine Markers → Microbiome (Linear)	none	LBXGLA	gamma-Linolenic acid (18:3n-6) (umol/L)	RSV_genus660	Firmicutes; Flavonifractor	Firmicutes	Flavonifractor	-1.32745077429877e-08	1.13892923389826e-08	0.328049496585979	0.641623633515983	0.196182737776245	0	0	0	0	-1.16552524493137
Blood/Urine Markers → Microbiome (Linear)	none	LBXGLA	gamma-Linolenic acid (18:3n-6) (umol/L)	RSV_genus661	Firmicutes; Hydrogenoanaerobacterium	Firmicutes	Hydrogenoanaerobacterium	4.46967083112589e-09	4.5841958008835e-09	0.401461991000038	0.641623633515983	0.196182737776245	0	0	0	0	0.975017434958704
Blood/Urine Markers → Microbiome (Linear)	none	LBXGLA	gamma-Linolenic acid (18:3n-6) (umol/L)	RSV_genus663	Firmicutes; unclassified	Firmicutes	NA	-6.82399661018793e-08	3.29096544742115e-08	0.129799921735151	0.641623633515983	0.196182737776245	0	0	0	0	-2.0735546207376
Blood/Urine Markers → Microbiome (Linear)	none	LBXGLA	gamma-Linolenic acid (18:3n-6) (umol/L)	RSV_genus665	Firmicutes; Oscillospira	Firmicutes	Oscillospira	-2.50768475257355e-08	2.59791884825513e-08	0.405615116946661	0.641623633515983	0.196182737776245	0	0	0	0	-0.965266776619224
Blood/Urine Markers → Microbiome (Linear)	none	LBXGLA	gamma-Linolenic acid (18:3n-6) (umol/L)	RSV_genus667	Firmicutes; Ruminiclostridium	Firmicutes	Ruminiclostridium	-3.67788534205359e-09	2.81284513789363e-09	0.282211452572686	0.641623633515983	0.196182737776245	0	0	0	0	-1.30753211135105
Blood/Urine Markers → Microbiome (Linear)	none	LBXGLA	gamma-Linolenic acid (18:3n-6) (umol/L)	RSV_genus668	Firmicutes; Ruminiclostridium_1	Firmicutes	Ruminiclostridium_1	-4.62038947851817e-10	4.64056450465254e-10	0.392803821645787	0.641623633515983	0.196182737776245	0	0	0	0	-0.995652462946234
Blood/Urine Markers → Microbiome (Linear)	none	LBXGLA	gamma-Linolenic acid (18:3n-6) (umol/L)	RSV_genus669	Firmicutes; Ruminiclostridium_5	Firmicutes	Ruminiclostridium_5	-8.00375180135367e-09	4.01564123176390e-09	0.140255278252188	0.641623633515983	0.196182737776245	0	0	0	0	-1.99314414296866
Blood/Urine Markers → Microbiome (Linear)	none	LBXGLA	gamma-Linolenic acid (18:3n-6) (umol/L)	RSV_genus670	Firmicutes; Ruminiclostridium_6	Firmicutes	Ruminiclostridium_6	-2.50248790368115e-09	2.59094617918059e-09	0.405361860587445	0.641623633515983	0.196182737776245	0	0	0	0	-0.965858698181289
Blood/Urine Markers → Microbiome (Linear)	none	LBXGLA	gamma-Linolenic acid (18:3n-6) (umol/L)	RSV_genus671	Firmicutes; Ruminiclostridium_9	Firmicutes	Ruminiclostridium_9	1.42782389949579e-08	1.22508052363663e-08	0.328060407261139	0.641623633515983	0.196182737776245	0	0	0	0	1.16549391811186
Blood/Urine Markers → Microbiome (Linear)	none	LBXGLA	gamma-Linolenic acid (18:3n-6) (umol/L)	RSV_genus672	Firmicutes; Ruminococcaceae_NK4A214_group	Firmicutes	Ruminococcaceae_NK4A214_group	-8.4279060117825e-09	9.18926070720088e-09	0.426699053334315	0.641623633515983	0.196182737776245	0	0	0	0	-0.917147339739554
Blood/Urine Markers → Microbiome (Linear)	none	LBXGLA	gamma-Linolenic acid (18:3n-6) (umol/L)	RSV_genus673	Firmicutes; Ruminococcaceae_UCG-002	Firmicutes	Ruminococcaceae_UCG-002	-3.36246665337332e-07	2.75434141068738e-07	0.309363594037465	0.641623633515983	0.196182737776245	0	0	0	0	-1.22078789518478
Blood/Urine Markers → Microbiome (Linear)	none	LBXGLA	gamma-Linolenic acid (18:3n-6) (umol/L)	RSV_genus674	Firmicutes; Ruminococcaceae_UCG-003	Firmicutes	Ruminococcaceae_UCG-003	-8.6124418816547e-08	5.84317450314686e-08	0.236935139142728	0.641623633515983	0.196182737776245	0	0	0	0	-1.47393199997988
Blood/Urine Markers → Microbiome (Linear)	none	LBXGLA	gamma-Linolenic acid (18:3n-6) (umol/L)	RSV_genus675	Firmicutes; Ruminococcaceae_UCG-004	Firmicutes	Ruminococcaceae_UCG-004	7.546925380674e-10	7.24643309496252e-10	0.374208484663243	0.641623633515983	0.196182737776245	0	0	0	0	1.04146761334488
Blood/Urine Markers → Microbiome (Linear)	none	LBXGLA	gamma-Linolenic acid (18:3n-6) (umol/L)	RSV_genus683	Firmicutes; Ruminococcaceae_UCG-014	Firmicutes	Ruminococcaceae_UCG-014	3.85762052128114e-06	3.23216407094784e-06	0.318447793368834	0.641623633515983	0.196182737776245	0	0	0	0	1.1935101178666
Blood/Urine Markers → Microbiome (Linear)	none	LBXGLA	gamma-Linolenic acid (18:3n-6) (umol/L)	RSV_genus684	Firmicutes; Ruminococcus_1	Firmicutes	Ruminococcus_1	-5.10027975228478e-08	4.89869569737734e-08	0.374334228989693	0.641623633515983	0.196182737776245	0	0	0	0	-1.0411505566707
Blood/Urine Markers → Microbiome (Linear)	none	LBXGLA	gamma-Linolenic acid (18:3n-6) (umol/L)	RSV_genus689	Firmicutes; Pelospora	Firmicutes	Pelospora	-1.05957786754065e-08	7.05657635744805e-09	0.230212941151509	0.641623633515983	0.196182737776245	0	0	0	0	-1.50154666210377
Blood/Urine Markers → Microbiome (Linear)	none	LBXGLA	gamma-Linolenic acid (18:3n-6) (umol/L)	RSV_genus69	Actinobacteria; Jatrophihabitans	Actinobacteria	Jatrophihabitans	-6.51375294715058e-10	6.49260503024339e-10	0.389657556931916	0.641623633515983	0.196182737776245	0	0	0	0	-1.00325723138997
Blood/Urine Markers → Microbiome (Linear)	none	LBXGLA	gamma-Linolenic acid (18:3n-6) (umol/L)	RSV_genus691	Firmicutes; unclassified	Firmicutes	NA	-3.41724887990765e-09	2.33246092271474e-09	0.239134416163673	0.641623633515983	0.196182737776245	0	0	0	0	-1.46508301452285
Blood/Urine Markers → Microbiome (Linear)	none	LBXGLA	gamma-Linolenic acid (18:3n-6) (umol/L)	RSV_genus693	Firmicutes; Thermoanaerobacterium	Firmicutes	Thermoanaerobacterium	-6.94996345147326e-09	6.06459811868729e-09	0.334924967669539	0.641623633515983	0.196182737776245	0	0	0	0	-1.14598911839811
Blood/Urine Markers → Microbiome (Linear)	none	LBXGLA	gamma-Linolenic acid (18:3n-6) (umol/L)	RSV_genus696	Firmicutes; Syntrophaceticus	Firmicutes	Syntrophaceticus	-1.0653411954073e-09	1.08922259869147e-09	0.400167952408567	0.641623633515983	0.196182737776245	0	0	0	0	-0.978074818395378
Blood/Urine Markers → Microbiome (Linear)	none	LBXGLA	gamma-Linolenic acid (18:3n-6) (umol/L)	RSV_genus697	Firmicutes; Allobaculum	Firmicutes	Allobaculum	3.20934231357439e-10	3.25404474292945e-10	0.39672173387706	0.641623633515983	0.196182737776245	0	0	0	0	0.986262503165579
Blood/Urine Markers → Microbiome (Linear)	none	LBXGLA	gamma-Linolenic acid (18:3n-6) (umol/L)	RSV_genus700	Firmicutes; Catenibacterium	Firmicutes	Catenibacterium	6.77595727837348e-09	5.82868749351969e-09	0.329098355607274	0.641623633515983	0.196182737776245	0	0	0	0	1.16251854056457
Blood/Urine Markers → Microbiome (Linear)	none	LBXGLA	gamma-Linolenic acid (18:3n-6) (umol/L)	RSV_genus703	Firmicutes; Eggerthia	Firmicutes	Eggerthia	4.66979682007618e-07	2.40865004869705e-07	0.147891052497167	0.641623633515983	0.196182737776245	0	0	0	0	1.93876101785824
Blood/Urine Markers → Microbiome (Linear)	none	LBXGLA	gamma-Linolenic acid (18:3n-6) (umol/L)	RSV_genus704	Firmicutes; Erysipelatoclostridium	Firmicutes	Erysipelatoclostridium	-3.20357307837664e-09	2.76012928800488e-09	0.329748196697709	0.641623633515983	0.196182737776245	0	0	0	0	-1.16066051409219
Blood/Urine Markers → Microbiome (Linear)	none	LBXGLA	gamma-Linolenic acid (18:3n-6) (umol/L)	RSV_genus705	Firmicutes; Erysipelothrix	Firmicutes	Erysipelothrix	6.4292045853906e-10	6.17030766970941e-10	0.374013875815074	0.641623633515983	0.196182737776245	0	0	0	0	1.04195850993819
Blood/Urine Markers → Microbiome (Linear)	none	LBXGLA	gamma-Linolenic acid (18:3n-6) (umol/L)	RSV_genus707	Firmicutes; Erysipelotrichaceae_UCG-003	Firmicutes	Erysipelotrichaceae_UCG-003	-1.44251594440827e-08	1.50536256634109e-08	0.408627858261413	0.641623633515983	0.196182737776245	0	0	0	0	-0.95825150476169
Blood/Urine Markers → Microbiome (Linear)	none	LBXGLA	gamma-Linolenic acid (18:3n-6) (umol/L)	RSV_genus711	Firmicutes; Holdemanella	Firmicutes	Holdemanella	-4.18195755044168e-10	4.38252260933237e-10	0.410361993003621	0.641623633515983	0.196182737776245	0	0	0	0	-0.954235248333097
Blood/Urine Markers → Microbiome (Linear)	none	LBXGLA	gamma-Linolenic acid (18:3n-6) (umol/L)	RSV_genus713	Firmicutes; Incertae_Sedis	Firmicutes	Incertae_Sedis	5.82274099112598e-08	5.57703405568298e-08	0.373183090122241	0.641623633515983	0.196182737776245	0	0	0	0	1.04405691860401
Blood/Urine Markers → Microbiome (Linear)	none	LBXGLA	gamma-Linolenic acid (18:3n-6) (umol/L)	RSV_genus715	Firmicutes; Sharpea	Firmicutes	Sharpea	3.22180701624998e-09	3.19219209931346e-09	0.387183853933393	0.641623633515983	0.196182737776245	0	0	0	0	1.00927729786152
Blood/Urine Markers → Microbiome (Linear)	none	LBXGLA	gamma-Linolenic acid (18:3n-6) (umol/L)	RSV_genus716	Firmicutes; Solobacterium	Firmicutes	Solobacterium	5.01393261588903e-06	4.922716147111e-06	0.383411013178417	0.641623633515983	0.196182737776245	0	0	0	0	1.01852970312569
Blood/Urine Markers → Microbiome (Linear)	none	LBXGLA	gamma-Linolenic acid (18:3n-6) (umol/L)	RSV_genus717	Firmicutes; Turicibacter	Firmicutes	Turicibacter	-8.95751516973059e-09	8.0839189329306e-09	0.348685059541633	0.641623633515983	0.196182737776245	0	0	0	0	-1.10806593238353
Blood/Urine Markers → Microbiome (Linear)	none	LBXGLA	gamma-Linolenic acid (18:3n-6) (umol/L)	RSV_genus721	Firmicutes; unclassified	Firmicutes	NA	2.81825998887338e-08	2.80398200428013e-08	0.388902034125328	0.641623633515983	0.196182737776245	0	0	0	0	1.00509203859777
Blood/Urine Markers → Microbiome (Linear)	none	LBXGLA	gamma-Linolenic acid (18:3n-6) (umol/L)	RSV_genus722	Firmicutes; Phascolarctobacterium	Firmicutes	Phascolarctobacterium	1.6361578974855e-07	1.08262087240802e-07	0.227890460357865	0.641623633515983	0.196182737776245	0	0	0	0	1.51129350928389
Blood/Urine Markers → Microbiome (Linear)	none	LBXGLA	gamma-Linolenic acid (18:3n-6) (umol/L)	RSV_genus724	Firmicutes; unclassified	Firmicutes	NA	-9.87180909584516e-11	1.01655826176456e-10	0.403125269717921	0.641623633515983	0.196182737776245	0	0	0	0	-0.971101162338642
Blood/Urine Markers → Microbiome (Linear)	none	LBXGLA	gamma-Linolenic acid (18:3n-6) (umol/L)	RSV_genus725	Firmicutes; Allisonella	Firmicutes	Allisonella	-1.28503850719517e-09	8.73169302826859e-10	0.237489128781115	0.641623633515983	0.196182737776245	0	0	0	0	-1.47169455343299
Blood/Urine Markers → Microbiome (Linear)	none	LBXGLA	gamma-Linolenic acid (18:3n-6) (umol/L)	RSV_genus728	Firmicutes; Centipeda	Firmicutes	Centipeda	1.23874964639755e-07	1.38735646820366e-07	0.437704760813327	0.641623633515983	0.196182737776245	0	0	0	0	0.892884903619233
Blood/Urine Markers → Microbiome (Linear)	none	LBXGLA	gamma-Linolenic acid (18:3n-6) (umol/L)	RSV_genus731	Firmicutes; Megasphaera	Firmicutes	Megasphaera	1.44065499962447e-05	9.60997918657926e-06	0.230794251669554	0.641623633515983	0.196182737776245	0	0	0	0	1.49912395402104
Blood/Urine Markers → Microbiome (Linear)	none	LBXGLA	gamma-Linolenic acid (18:3n-6) (umol/L)	RSV_genus735	Firmicutes; Selenomonas	Firmicutes	Selenomonas	2.12779803535e-06	1.85980831424286e-06	0.33559909112848	0.641623633515983	0.196182737776245	0	0	0	0	1.14409534523252
Blood/Urine Markers → Microbiome (Linear)	none	LBXGLA	gamma-Linolenic acid (18:3n-6) (umol/L)	RSV_genus736	Firmicutes; Selenomonas_3	Firmicutes	Selenomonas_3	4.07982545274431e-06	2.72827347530091e-06	0.231693999497047	0.641623633515983	0.196182737776245	0	0	0	0	1.49538728051972
Blood/Urine Markers → Microbiome (Linear)	none	LBXGLA	gamma-Linolenic acid (18:3n-6) (umol/L)	RSV_genus737	Firmicutes; Selenomonas_4	Firmicutes	Selenomonas_4	2.91552483807183e-07	2.74254849904466e-07	0.36573582096643	0.641623633515983	0.196182737776245	0	0	0	0	1.06307138746586
Blood/Urine Markers → Microbiome (Linear)	none	LBXGLA	gamma-Linolenic acid (18:3n-6) (umol/L)	RSV_genus74	Actinobacteria; unclassified	Actinobacteria	NA	-2.1877140973295e-08	2.09981590312123e-08	0.374052939620782	0.641623633515983	0.196182737776245	0	0	0	0	-1.04185995261662
Blood/Urine Markers → Microbiome (Linear)	none	LBXGLA	gamma-Linolenic acid (18:3n-6) (umol/L)	RSV_genus740	Firmicutes; Veillonella	Firmicutes	Veillonella	0.000121159597102768	6.05185916331927e-05	0.139053173967251	0.641623633515983	0.196182737776245	0	0	0	0	2.00202274760663
Blood/Urine Markers → Microbiome (Linear)	none	LBXGLA	gamma-Linolenic acid (18:3n-6) (umol/L)	RSV_genus741	Fusobacteria; Cetobacterium	Fusobacteria	Cetobacterium	-4.00295162549729e-09	4.24369198187495e-09	0.415130831000269	0.641623633515983	0.196182737776245	0	0	0	0	-0.943271010854257
Blood/Urine Markers → Microbiome (Linear)	none	LBXGLA	gamma-Linolenic acid (18:3n-6) (umol/L)	RSV_genus745	Fusobacteria; unclassified	Fusobacteria	NA	5.30668343184063e-09	5.58978771627764e-09	0.412479086779266	0.641623633515983	0.196182737776245	0	0	0	0	0.949353303057896
Blood/Urine Markers → Microbiome (Linear)	none	LBXGLA	gamma-Linolenic acid (18:3n-6) (umol/L)	RSV_genus752	Gemmatimonadetes; unclassified	Gemmatimonadetes	NA	-8.52767145483157e-10	6.41341853243825e-10	0.275691572964654	0.641623633515983	0.196182737776245	0	0	0	0	-1.32966083714944
Blood/Urine Markers → Microbiome (Linear)	none	LBXGLA	gamma-Linolenic acid (18:3n-6) (umol/L)	RSV_genus754	Gemmatimonadetes; Gemmatimonas	Gemmatimonadetes	Gemmatimonas	-3.43680764066796e-10	3.5448643761978e-10	0.403799740323875	0.641623633515983	0.196182737776245	0	0	0	0	-0.969517385134565
Blood/Urine Markers → Microbiome (Linear)	none	LBXGLA	gamma-Linolenic acid (18:3n-6) (umol/L)	RSV_genus758	Gracilibacteria; unclassified	Gracilibacteria	NA	-2.04471202889815e-07	4.76484988543079e-08	0.0232661818707984	0.641623633515983	0.196182737776245	0	0	0	0	-4.29124123122987
Blood/Urine Markers → Microbiome (Linear)	none	LBXGLA	gamma-Linolenic acid (18:3n-6) (umol/L)	RSV_genus761	Lentisphaerae; unclassified	Lentisphaerae	NA	-6.77373684732859e-10	6.54410118461277e-10	0.376745472498807	0.641623633515983	0.196182737776245	0	0	0	0	-1.03509048167772
Blood/Urine Markers → Microbiome (Linear)	none	LBXGLA	gamma-Linolenic acid (18:3n-6) (umol/L)	RSV_genus762	Lentisphaerae; Victivallis	Lentisphaerae	Victivallis	-1.4889131569036e-09	1.64262070017898e-09	0.431531427839023	0.641623633515983	0.196182737776245	0	0	0	0	-0.906425419295744
Blood/Urine Markers → Microbiome (Linear)	none	LBXGLA	gamma-Linolenic acid (18:3n-6) (umol/L)	RSV_genus77	Actinobacteria; unclassified	Actinobacteria	NA	1.62683384599988e-09	1.82507255654611e-09	0.438395580944626	0.641623633515983	0.196182737776245	0	0	0	0	0.891380367407752
Blood/Urine Markers → Microbiome (Linear)	none	LBXGLA	gamma-Linolenic acid (18:3n-6) (umol/L)	RSV_genus780	Planctomycetes; unclassified	Planctomycetes	NA	-2.32848134199173e-09	1.50756476260223e-09	0.220162557600331	0.641623633515983	0.196182737776245	0	0	0	0	-1.5445315516479
Blood/Urine Markers → Microbiome (Linear)	none	LBXGLA	gamma-Linolenic acid (18:3n-6) (umol/L)	RSV_genus781	Planctomycetes; unclassified	Planctomycetes	NA	-3.61478350081513e-10	3.79737656080761e-10	0.411366497685936	0.641623633515983	0.196182737776245	0	0	0	0	-0.951915998566744
Blood/Urine Markers → Microbiome (Linear)	none	LBXGLA	gamma-Linolenic acid (18:3n-6) (umol/L)	RSV_genus783	Planctomycetes; Gemmata	Planctomycetes	Gemmata	9.51164983716931e-09	9.55708759468808e-09	0.392972804640586	0.641623633515983	0.196182737776245	0	0	0	0	0.995245648104761
Blood/Urine Markers → Microbiome (Linear)	none	LBXGLA	gamma-Linolenic acid (18:3n-6) (umol/L)	RSV_genus786	Planctomycetes; Pir4_lineage	Planctomycetes	Pir4_lineage	6.41576581122476e-10	6.35840882083769e-10	0.387289007658735	0.641623633515983	0.196182737776245	0	0	0	0	1.00902065155029
Blood/Urine Markers → Microbiome (Linear)	none	LBXGLA	gamma-Linolenic acid (18:3n-6) (umol/L)	RSV_genus787	Planctomycetes; Pirellula	Planctomycetes	Pirellula	-1.31374269662321e-09	1.31266610242363e-09	0.390663225217678	0.641623633515983	0.196182737776245	0	0	0	0	-1.00082015845278
Blood/Urine Markers → Microbiome (Linear)	none	LBXGLA	gamma-Linolenic acid (18:3n-6) (umol/L)	RSV_genus79	Actinobacteria; hgcI_clade	Actinobacteria	hgcI_clade	-4.80486602792475e-09	4.2418418097447e-09	0.339672986994075	0.641623633515983	0.196182737776245	0	0	0	0	-1.13273107377239
Blood/Urine Markers → Microbiome (Linear)	none	LBXGLA	gamma-Linolenic acid (18:3n-6) (umol/L)	RSV_genus791	Planctomycetes; Singulisphaera	Planctomycetes	Singulisphaera	8.32400737131281e-09	8.36377168507508e-09	0.392972804640585	0.641623633515983	0.196182737776245	0	0	0	0	0.995245648104762
Blood/Urine Markers → Microbiome (Linear)	none	LBXGLA	gamma-Linolenic acid (18:3n-6) (umol/L)	RSV_genus792	Planctomycetes; unclassified	Planctomycetes	NA	5.94872243959981e-09	5.97713986584912e-09	0.392972804640586	0.641623633515983	0.196182737776245	0	0	0	0	0.995245648104761
Blood/Urine Markers → Microbiome (Linear)	none	LBXGLA	gamma-Linolenic acid (18:3n-6) (umol/L)	RSV_genus795	Proteobacteria; Brevundimonas	Proteobacteria	Brevundimonas	1.26329903384428e-07	1.152420589223e-07	0.3530993876301	0.641623633515983	0.196182737776245	0	0	0	0	1.09621352278688
Blood/Urine Markers → Microbiome (Linear)	none	LBXGLA	gamma-Linolenic acid (18:3n-6) (umol/L)	RSV_genus796	Proteobacteria; Caulobacter	Proteobacteria	Caulobacter	5.56310957668194e-09	4.33684661518407e-09	0.289704419186961	0.641623633515983	0.196182737776245	0	0	0	0	1.2827545150443
Blood/Urine Markers → Microbiome (Linear)	none	LBXGLA	gamma-Linolenic acid (18:3n-6) (umol/L)	RSV_genus798	Proteobacteria; Phenylobacterium	Proteobacteria	Phenylobacterium	-1.63157439351769e-08	1.06434119893926e-08	0.222823561798178	0.641623633515983	0.196182737776245	0	0	0	0	-1.53294300281127
Blood/Urine Markers → Microbiome (Linear)	none	LBXGLA	gamma-Linolenic acid (18:3n-6) (umol/L)	RSV_genus804	Proteobacteria; unclassified	Proteobacteria	NA	1.14791428904398e-07	1.16057002769398e-07	0.395535930835072	0.641623633515983	0.196182737776245	0	0	0	0	0.989095239108369
Blood/Urine Markers → Microbiome (Linear)	none	LBXGLA	gamma-Linolenic acid (18:3n-6) (umol/L)	RSV_genus808	Proteobacteria; Aureimonas	Proteobacteria	Aureimonas	-5.10918174455095e-09	4.84030634759398e-09	0.368664613800373	0.641623633515983	0.196182737776245	0	0	0	0	-1.05554925197878
Blood/Urine Markers → Microbiome (Linear)	none	LBXGLA	gamma-Linolenic acid (18:3n-6) (umol/L)	RSV_genus815	Proteobacteria; Methylovirgula	Proteobacteria	Methylovirgula	-1.85969157061513e-10	1.8808832565097e-10	0.39568733035496	0.641623633515983	0.196182737776245	0	0	0	0	-0.988733120026864
Blood/Urine Markers → Microbiome (Linear)	none	LBXGLA	gamma-Linolenic acid (18:3n-6) (umol/L)	RSV_genus816	Proteobacteria; unclassified	Proteobacteria	NA	-1.42326189904479e-09	1.37816832748994e-09	0.377692744286961	0.641623633515983	0.196182737776245	0	0	0	0	-1.0327199302548
Blood/Urine Markers → Microbiome (Linear)	none	LBXGLA	gamma-Linolenic acid (18:3n-6) (umol/L)	RSV_genus817	Proteobacteria; Afipia	Proteobacteria	Afipia	8.56293882884185e-11	9.11603885377162e-11	0.416858841121622	0.641623633515983	0.196182737776245	0	0	0	0	0.939326714837231
Blood/Urine Markers → Microbiome (Linear)	none	LBXGLA	gamma-Linolenic acid (18:3n-6) (umol/L)	RSV_genus822	Proteobacteria; Oligotropha	Proteobacteria	Oligotropha	-2.16057162182634e-08	2.16680569305342e-08	0.39219359375508	0.641623633515983	0.196182737776245	0	0	0	0	-0.997122920967458
Blood/Urine Markers → Microbiome (Linear)	none	LBXGLA	gamma-Linolenic acid (18:3n-6) (umol/L)	RSV_genus823	Proteobacteria; Rhodopseudomonas	Proteobacteria	Rhodopseudomonas	1.08407420640681e-08	1.06271660715242e-08	0.382775325957825	0.641623633515983	0.196182737776245	0	0	0	0	1.0200971727652
Blood/Urine Markers → Microbiome (Linear)	none	LBXGLA	gamma-Linolenic acid (18:3n-6) (umol/L)	RSV_genus824	Proteobacteria; Salinarimonas	Proteobacteria	Salinarimonas	1.07061238747321e-08	1.07572677108608e-08	0.392972804640586	0.641623633515983	0.196182737776245	0	0	0	0	0.995245648104761
Blood/Urine Markers → Microbiome (Linear)	none	LBXGLA	gamma-Linolenic acid (18:3n-6) (umol/L)	RSV_genus826	Proteobacteria; Brucella	Proteobacteria	Brucella	4.5614988151748e-08	4.67840702425799e-08	0.401464673052046	0.641623633515983	0.196182737776245	0	0	0	0	0.975011107738809
Blood/Urine Markers → Microbiome (Linear)	none	LBXGLA	gamma-Linolenic acid (18:3n-6) (umol/L)	RSV_genus831	Proteobacteria; unclassified	Proteobacteria	NA	3.55784746339942e-09	3.54028820727708e-09	0.38895642422262	0.641623633515983	0.196182737776245	0	0	0	0	1.00495983803981
Blood/Urine Markers → Microbiome (Linear)	none	LBXGLA	gamma-Linolenic acid (18:3n-6) (umol/L)	RSV_genus833	Proteobacteria; Devosia	Proteobacteria	Devosia	-2.63710558299543e-10	2.75822192160897e-10	0.409560745213511	0.641623633515983	0.196182737776245	0	0	0	0	-0.956088979764583
Blood/Urine Markers → Microbiome (Linear)	none	LBXGLA	gamma-Linolenic acid (18:3n-6) (umol/L)	RSV_genus844	Proteobacteria; unclassified	Proteobacteria	NA	-5.06124201160766e-09	5.54326395177145e-09	0.428542758095538	0.641623633515983	0.196182737776245	0	0	0	0	-0.913043660854405
Blood/Urine Markers → Microbiome (Linear)	none	LBXGLA	gamma-Linolenic acid (18:3n-6) (umol/L)	RSV_genus846	Proteobacteria; Methylobacterium	Proteobacteria	Methylobacterium	-8.95580688765558e-08	7.22675225511307e-08	0.303363848584412	0.641623633515983	0.196182737776245	0	0	0	0	-1.23925749375443
Blood/Urine Markers → Microbiome (Linear)	none	LBXGLA	gamma-Linolenic acid (18:3n-6) (umol/L)	RSV_genus850	Proteobacteria; unclassified	Proteobacteria	NA	6.32411519443327e-09	6.27617104380366e-09	0.387855535707931	0.641623633515983	0.196182737776245	0	0	0	0	1.00763907648389
Blood/Urine Markers → Microbiome (Linear)	none	LBXGLA	gamma-Linolenic acid (18:3n-6) (umol/L)	RSV_genus852	Proteobacteria; unclassified	Proteobacteria	NA	-1.66046394917692e-08	1.81451324501125e-08	0.427617269203995	0.641623633515983	0.196182737776245	0	0	0	0	-0.915101586467955
Blood/Urine Markers → Microbiome (Linear)	none	LBXGLA	gamma-Linolenic acid (18:3n-6) (umol/L)	RSV_genus860	Proteobacteria; Pseudahrensia	Proteobacteria	Pseudahrensia	-2.63219968862913e-09	2.86104441808913e-09	0.425415589045816	0.641623633515983	0.196182737776245	0	0	0	0	-0.920013569865214
Blood/Urine Markers → Microbiome (Linear)	none	LBXGLA	gamma-Linolenic acid (18:3n-6) (umol/L)	RSV_genus864	Proteobacteria; Rhizobium	Proteobacteria	Rhizobium	-3.56643833181642e-08	3.24144128446229e-08	0.351584989013218	0.641623633515983	0.196182737776245	0	0	0	0	-1.10026312952574
Blood/Urine Markers → Microbiome (Linear)	none	LBXGLA	gamma-Linolenic acid (18:3n-6) (umol/L)	RSV_genus867	Proteobacteria; Alsobacter	Proteobacteria	Alsobacter	1.10787085565676e-09	1.13963851311377e-09	0.402689902997125	0.641623633515983	0.196182737776245	0	0	0	0	0.972124794756007
Blood/Urine Markers → Microbiome (Linear)	none	LBXGLA	gamma-Linolenic acid (18:3n-6) (umol/L)	RSV_genus87	Actinobacteria; Georgenia	Actinobacteria	Georgenia	-1.21413801003054e-09	1.17964077047568e-09	0.379085915211368	0.641623633515983	0.196182737776245	0	0	0	0	-1.02924385153368
Blood/Urine Markers → Microbiome (Linear)	none	LBXGLA	gamma-Linolenic acid (18:3n-6) (umol/L)	RSV_genus870	Proteobacteria; Phreatobacter	Proteobacteria	Phreatobacter	-2.67254029950345e-09	2.71512770664547e-09	0.397539007008694	0.641623633515983	0.196182737776245	0	0	0	0	-0.984314768311713
Blood/Urine Markers → Microbiome (Linear)	none	LBXGLA	gamma-Linolenic acid (18:3n-6) (umol/L)	RSV_genus876	Proteobacteria; Aquabacter	Proteobacteria	Aquabacter	-3.58664666450298e-09	2.28845871743182e-09	0.21504163329492	0.641623633515983	0.196182737776245	0	0	0	0	-1.56727610473482
Blood/Urine Markers → Microbiome (Linear)	none	LBXGLA	gamma-Linolenic acid (18:3n-6) (umol/L)	RSV_genus882	Proteobacteria; Variibacter	Proteobacteria	Variibacter	-5.20945881436805e-10	5.19254549219703e-10	0.389657556931916	0.641623633515983	0.196182737776245	0	0	0	0	-1.00325723138997
Blood/Urine Markers → Microbiome (Linear)	none	LBXGLA	gamma-Linolenic acid (18:3n-6) (umol/L)	RSV_genus888	Proteobacteria; Haematobacter	Proteobacteria	Haematobacter	-2.92079686963787e-10	2.16570160350321e-10	0.270220492802081	0.641623633515983	0.196182737776245	0	0	0	0	-1.34866080576993
Blood/Urine Markers → Microbiome (Linear)	none	LBXGLA	gamma-Linolenic acid (18:3n-6) (umol/L)	RSV_genus895	Proteobacteria; Paracocccus	Proteobacteria	Paracocccus	1.37162605464615e-07	1.18960195623519e-07	0.332436647091741	0.641623633515983	0.196182737776245	0	0	0	0	1.15301260850901
Blood/Urine Markers → Microbiome (Linear)	none	LBXGLA	gamma-Linolenic acid (18:3n-6) (umol/L)	RSV_genus898	Proteobacteria; Rubellimicrobium	Proteobacteria	Rubellimicrobium	3.77431826766452e-10	3.62403805869923e-10	0.374208484663242	0.641623633515983	0.196182737776245	0	0	0	0	1.04146761334489
Blood/Urine Markers → Microbiome (Linear)	none	LBXGLA	gamma-Linolenic acid (18:3n-6) (umol/L)	RSV_genus90	Actinobacteria; unclassified	Actinobacteria	NA	-2.62142017198484e-09	2.54787707653646e-09	0.379238268537134	0.641623633515983	0.196182737776245	0	0	0	0	-1.02886445979896
Blood/Urine Markers → Microbiome (Linear)	none	LBXGLA	gamma-Linolenic acid (18:3n-6) (umol/L)	RSV_genus900	Proteobacteria; Tabrizicola	Proteobacteria	Tabrizicola	2.84231370857992e-09	2.77770278059763e-09	0.381495474829512	0.641623633515983	0.196182737776245	0	0	0	0	1.02326056208519
Blood/Urine Markers → Microbiome (Linear)	none	LBXGLA	gamma-Linolenic acid (18:3n-6) (umol/L)	RSV_genus901	Proteobacteria; unclassified	Proteobacteria	NA	-3.25328509668789e-09	3.29874782458543e-09	0.396740311744552	0.641623633515983	0.196182737776245	0	0	0	0	-0.986218186319456
Blood/Urine Markers → Microbiome (Linear)	none	LBXGLA	gamma-Linolenic acid (18:3n-6) (umol/L)	RSV_genus902	Proteobacteria; Acetobacter	Proteobacteria	Acetobacter	-5.19533323861175e-10	5.15379459832204e-10	0.387682923891382	0.641623633515983	0.196182737776245	0	0	0	0	-1.00805981680047
Blood/Urine Markers → Microbiome (Linear)	none	LBXGLA	gamma-Linolenic acid (18:3n-6) (umol/L)	RSV_genus91	Actinobacteria; Tropheryma	Actinobacteria	Tropheryma	2.26294959294217e-07	2.20644101632482e-07	0.380547283712843	0.641623633515983	0.196182737776245	0	0	0	0	1.02561073520627
Blood/Urine Markers → Microbiome (Linear)	none	LBXGLA	gamma-Linolenic acid (18:3n-6) (umol/L)	RSV_genus912	Proteobacteria; unclassified	Proteobacteria	NA	-3.35982991359828e-10	3.37819124166623e-10	0.393255791735492	0.641623633515983	0.196182737776245	0	0	0	0	-0.994564745819752
Blood/Urine Markers → Microbiome (Linear)	none	LBXGLA	gamma-Linolenic acid (18:3n-6) (umol/L)	RSV_genus914	Proteobacteria; Roseococcus	Proteobacteria	Roseococcus	-8.69462856152982e-11	9.689609671041e-11	0.43567648416714	0.641623633515983	0.196182737776245	0	0	0	0	-0.897314634614763
Blood/Urine Markers → Microbiome (Linear)	none	LBXGLA	gamma-Linolenic acid (18:3n-6) (umol/L)	RSV_genus919	Proteobacteria; unclassified	Proteobacteria	NA	-1.7514439184506e-10	1.87870820587844e-10	0.419971467631938	0.641623633515983	0.196182737776245	0	0	0	0	-0.932259684058635
Blood/Urine Markers → Microbiome (Linear)	none	LBXGLA	gamma-Linolenic acid (18:3n-6) (umol/L)	RSV_genus926	Proteobacteria; Azospirillum	Proteobacteria	Azospirillum	-1.12076832847308e-09	1.09310550313015e-09	0.38066984649071	0.641623633515983	0.196182737776245	0	0	0	0	-1.02530663807265
Blood/Urine Markers → Microbiome (Linear)	none	LBXGLA	gamma-Linolenic acid (18:3n-6) (umol/L)	RSV_genus929	Proteobacteria; Magnetospirillum	Proteobacteria	Magnetospirillum	-2.7903361845699e-10	2.68718810344777e-10	0.375432716538964	0.641623633515983	0.196182737776245	0	0	0	0	-1.03838513611674
Blood/Urine Markers → Microbiome (Linear)	none	LBXGLA	gamma-Linolenic acid (18:3n-6) (umol/L)	RSV_genus93	Actinobacteria; unclassified	Actinobacteria	NA	-5.14894891256105e-10	5.25396485806335e-10	0.399350037116794	0.641623633515983	0.196182737776245	0	0	0	0	-0.980012057876418
Blood/Urine Markers → Microbiome (Linear)	none	LBXGLA	gamma-Linolenic acid (18:3n-6) (umol/L)	RSV_genus931	Proteobacteria; unclassified	Proteobacteria	NA	-1.54808010729599e-09	1.00821445080015e-09	0.222240956602423	0.641623633515983	0.196182737776245	0	0	0	0	-1.53546708844272
Blood/Urine Markers → Microbiome (Linear)	none	LBXGLA	gamma-Linolenic acid (18:3n-6) (umol/L)	RSV_genus932	Proteobacteria; Skermanella	Proteobacteria	Skermanella	-4.48625744353709e-11	4.71342835830465e-11	0.411415295608144	0.641623633515983	0.196182737776245	0	0	0	0	-0.951803465015586
Blood/Urine Markers → Microbiome (Linear)	none	LBXGLA	gamma-Linolenic acid (18:3n-6) (umol/L)	RSV_genus94	Actinobacteria; Brachybacterium	Actinobacteria	Brachybacterium	-1.69702907165491e-09	1.82777786658391e-09	0.421651271145292	0.641623633515983	0.196182737776245	0	0	0	0	-0.928465708377695
Blood/Urine Markers → Microbiome (Linear)	none	LBXGLA	gamma-Linolenic acid (18:3n-6) (umol/L)	RSV_genus941	Proteobacteria; unclassified	Proteobacteria	NA	5.83578735617266e-10	5.90687628663139e-10	0.39600863352736	0.641623633515983	0.196182737776245	0	0	0	0	0.987965055130811
Blood/Urine Markers → Microbiome (Linear)	none	LBXGLA	gamma-Linolenic acid (18:3n-6) (umol/L)	RSV_genus946	Proteobacteria; Rickettsia	Proteobacteria	Rickettsia	4.49762474516533e-09	4.50839103088911e-09	0.391990851262217	0.641623633515983	0.196182737776245	0	0	0	0	0.997611945004321
Blood/Urine Markers → Microbiome (Linear)	none	LBXGLA	gamma-Linolenic acid (18:3n-6) (umol/L)	RSV_genus947	Proteobacteria; Candidatus_Captivus	Proteobacteria	Candidatus_Captivus	-4.12571416338929e-09	3.37273879524733e-09	0.308555692148876	0.641623633515983	0.196182737776245	0	0	0	0	-1.22325338956074
Blood/Urine Markers → Microbiome (Linear)	none	LBXGLA	gamma-Linolenic acid (18:3n-6) (umol/L)	RSV_genus950	Proteobacteria; unclassified	Proteobacteria	NA	-1.72193028532389e-10	1.847241621125e-10	0.420014200283599	0.641623633515983	0.196182737776245	0	0	0	0	-0.9321629967796
Blood/Urine Markers → Microbiome (Linear)	none	LBXGLA	gamma-Linolenic acid (18:3n-6) (umol/L)	RSV_genus954	Proteobacteria; unclassified	Proteobacteria	NA	-4.41204365853182e-09	4.16058762011633e-09	0.366758717446384	0.641623633515983	0.196182737776245	0	0	0	0	-1.06043762597372
Blood/Urine Markers → Microbiome (Linear)	none	LBXGLA	gamma-Linolenic acid (18:3n-6) (umol/L)	RSV_genus959	Proteobacteria; unclassified	Proteobacteria	NA	-1.30619958711831e-09	1.02745163071017e-09	0.293238260006159	0.641623633515983	0.196182737776245	0	0	0	0	-1.27130032020629
Blood/Urine Markers → Microbiome (Linear)	none	LBXGLA	gamma-Linolenic acid (18:3n-6) (umol/L)	RSV_genus960	Proteobacteria; Porphyrobacter	Proteobacteria	Porphyrobacter	3.49162697277834e-09	3.11132033757777e-09	0.34348006547952	0.641623633515983	0.196182737776245	0	0	0	0	1.122233198108
Blood/Urine Markers → Microbiome (Linear)	none	LBXGLA	gamma-Linolenic acid (18:3n-6) (umol/L)	RSV_genus961	Proteobacteria; unclassified	Proteobacteria	NA	-1.70481804631339e-10	1.71961644113447e-10	0.39457595417644	0.641623633515983	0.196182737776245	0	0	0	0	-0.991394363029401
Blood/Urine Markers → Microbiome (Linear)	none	LBXGLA	gamma-Linolenic acid (18:3n-6) (umol/L)	RSV_genus962	Proteobacteria; unclassified	Proteobacteria	NA	-3.2569150621591e-09	3.24634097842163e-09	0.389657556931916	0.641623633515983	0.196182737776245	0	0	0	0	-1.00325723138997
Blood/Urine Markers → Microbiome (Linear)	none	LBXGLA	gamma-Linolenic acid (18:3n-6) (umol/L)	RSV_genus963	Proteobacteria; unclassified	Proteobacteria	NA	-1.21348065978189e-08	5.27233048068676e-09	0.104834271970369	0.641623633515983	0.196182737776245	0	0	0	0	-2.30160204150143
Blood/Urine Markers → Microbiome (Linear)	none	LBXGLA	gamma-Linolenic acid (18:3n-6) (umol/L)	RSV_genus972	Proteobacteria; Sphingopyxis	Proteobacteria	Sphingopyxis	-1.94269413833373e-09	1.52785301522944e-09	0.293170374258383	0.641623633515983	0.196182737776245	0	0	0	0	-1.27151900017162
Blood/Urine Markers → Microbiome (Linear)	none	LBXGLA	gamma-Linolenic acid (18:3n-6) (umol/L)	RSV_genus976	Proteobacteria; Achromobacter	Proteobacteria	Achromobacter	-1.52212647738114e-09	1.49165412917116e-09	0.382641060031059	0.641623633515983	0.196182737776245	0	0	0	0	-1.02042856156401
Blood/Urine Markers → Microbiome (Linear)	none	LBXGLA	gamma-Linolenic acid (18:3n-6) (umol/L)	RSV_genus979	Proteobacteria; Bordetella	Proteobacteria	Bordetella	4.57637659275966e-09	3.57170792569507e-09	0.290155230382339	0.641623633515983	0.196182737776245	0	0	0	0	1.28128522487434
Blood/Urine Markers → Microbiome (Linear)	none	LBXGLA	gamma-Linolenic acid (18:3n-6) (umol/L)	RSV_genus982	Proteobacteria; Kerstersia	Proteobacteria	Kerstersia	-1.54401090893794e-08	1.5100795080589e-08	0.38181496169896	0.641623633515983	0.196182737776245	0	0	0	0	-1.02246994326984
Blood/Urine Markers → Microbiome (Linear)	none	LBXGLA	gamma-Linolenic acid (18:3n-6) (umol/L)	RSV_genus984	Proteobacteria; unclassified	Proteobacteria	NA	-6.08900451208279e-09	6.75456390292663e-09	0.433783691756252	0.641623633515983	0.196182737776245	0	0	0	0	-0.901465231448108
Blood/Urine Markers → Microbiome (Linear)	none	LBXGLA	gamma-Linolenic acid (18:3n-6) (umol/L)	RSV_genus988	Proteobacteria; Pelistega	Proteobacteria	Pelistega	-3.52958888970057e-10	3.65470844506116e-10	0.40540201157851	0.641623633515983	0.196182737776245	0	0	0	0	-0.965764832614851
Blood/Urine Markers → Microbiome (Linear)	none	LBXGLA	gamma-Linolenic acid (18:3n-6) (umol/L)	RSV_genus997	Proteobacteria; Polynucleobacter	Proteobacteria	Polynucleobacter	3.60877561238136e-09	3.71413626801762e-09	0.402899216750229	0.641623633515983	0.196182737776245	0	0	0	0	0.971632528256024
Blood/Urine Markers → Microbiome (Linear)	none	LBXGLA	gamma-Linolenic acid (18:3n-6) (umol/L)	RSV_genus893	Proteobacteria; Paenirhodobacter	Proteobacteria	Paenirhodobacter	-1.21190848784696e-08	1.37689434881712e-08	0.443571219767966	0.641756436122822	0.196223343479702	0	0	0	0	-0.88017536631485
Blood/Urine Markers → Microbiome (Linear)	none	LBXGLA	gamma-Linolenic acid (18:3n-6) (umol/L)	RSV_genus544	Firmicutes; Clostridium_sensu_stricto_3	Firmicutes	Clostridium_sensu_stricto_3	-7.24566701199298e-11	8.2870207354998e-11	0.446288499906682	0.642012092102908	0.196301512810571	0	0	0	0	-0.874339191762139
Blood/Urine Markers → Microbiome (Linear)	none	LBXGLA	gamma-Linolenic acid (18:3n-6) (umol/L)	RSV_genus336	Bacteroidetes; Soonwooa	Bacteroidetes	Soonwooa	1.18133928454315e-09	1.35530639738678e-09	0.447550213140093	0.642029703395126	0.196306897636414	0	0	0	0	0.871640012045204
Blood/Urine Markers → Microbiome (Linear)	none	LBXGLA	gamma-Linolenic acid (18:3n-6) (umol/L)	RSV_genus545	Firmicutes; Clostridium_sensu_stricto_5	Firmicutes	Clostridium_sensu_stricto_5	-3.29715629256065e-10	3.80525273876912e-10	0.449973388524299	0.642307769300176	0.196391919022294	0	0	0	0	-0.866474980483736
Blood/Urine Markers → Microbiome (Linear)	none	LBXGLA	gamma-Linolenic acid (18:3n-6) (umol/L)	RSV_genus571	Firmicutes; Tepidimicrobium	Firmicutes	Tepidimicrobium	1.18144331865296e-09	1.36300719104551e-09	0.44982446656192	0.642307769300176	0.196391919022294	0	0	0	0	0.866791698836685
Blood/Urine Markers → Microbiome (Linear)	none	LBXGLA	gamma-Linolenic acid (18:3n-6) (umol/L)	RSV_genus994	Proteobacteria; Limnobacter	Proteobacteria	Limnobacter	-1.11377352531904e-09	1.28540760022552e-09	0.449973388524301	0.642307769300176	0.196391919022294	0	0	0	0	-0.866474980483731
Blood/Urine Markers → Microbiome (Linear)	none	LBXGLA	gamma-Linolenic acid (18:3n-6) (umol/L)	RSV_genus262	Bacteroidetes; Prevotella_6	Bacteroidetes	Prevotella_6	1.00665114246034e-05	1.16726830598049e-05	0.451893769091064	0.642561336220416	0.196469449602565	0	0	0	0	0.862399105075309
Blood/Urine Markers → Microbiome (Linear)	none	LBXGLA	gamma-Linolenic acid (18:3n-6) (umol/L)	RSV_genus416	Chloroflexi; unclassified	Chloroflexi	NA	-2.29579955082361e-09	2.66820187689747e-09	0.452824362998826	0.642750875110276	0.196527402982687	0	0	0	0	-0.860429479006709
Blood/Urine Markers → Microbiome (Linear)	none	LBXGLA	gamma-Linolenic acid (18:3n-6) (umol/L)	RSV_genus638	Firmicutes; [Eubacterium]_ventriosum_group	Firmicutes	[Eubacterium]_ventriosum_group	-1.08525702797462e-09	1.26189898893309e-09	0.453018544993413	0.642808182820115	0.196544925378722	0	0	0	0	-0.86001893772193
Blood/Urine Markers → Microbiome (Linear)	none	LBXGLA	gamma-Linolenic acid (18:3n-6) (umol/L)	RSV_genus1173	Proteobacteria; Buchnera	Proteobacteria	Buchnera	-8.32581424690796e-11	9.81589219879197e-11	0.458641505373063	0.643953417596356	0.196895092177548	0	0	0	0	-0.848197400531009
Blood/Urine Markers → Microbiome (Linear)	none	LBXGLA	gamma-Linolenic acid (18:3n-6) (umol/L)	RSV_genus1039	Proteobacteria; Janthinobacterium	Proteobacteria	Janthinobacterium	6.27742050666047e-08	7.40369932228034e-08	0.458795131893358	0.643962894953323	0.196897989972672	0	0	0	0	0.847876208015296
Blood/Urine Markers → Microbiome (Linear)	none	LBXGLA	gamma-Linolenic acid (18:3n-6) (umol/L)	RSV_genus265	Bacteroidetes; Prevotellaceae_Ga6A1_group	Bacteroidetes	Prevotellaceae_Ga6A1_group	-1.83626141828282e-10	2.17190006957005e-10	0.459950750341068	0.64424727299387	0.196984941356074	0	0	0	0	-0.845463124206412
Blood/Urine Markers → Microbiome (Linear)	none	LBXGLA	gamma-Linolenic acid (18:3n-6) (umol/L)	RSV_genus1344	Verrucomicrobia; Akkermansia	Verrucomicrobia	Akkermansia	1.69673958663117e-07	2.00773349448611e-07	0.460123911417537	0.644317766401215	0.197006495408833	0	0	0	0	0.845101997496667
Blood/Urine Markers → Microbiome (Linear)	none	LBXGLA	gamma-Linolenic acid (18:3n-6) (umol/L)	RSV_genus1064	Proteobacteria; Simonsiella	Proteobacteria	Simonsiella	-1.63876241875716e-07	1.94670014621228e-07	0.46170239585694	0.644799062738666	0.197153656498654	0	0	0	0	-0.841815531758051
Blood/Urine Markers → Microbiome (Linear)	none	LBXGLA	gamma-Linolenic acid (18:3n-6) (umol/L)	RSV_genus1109	Proteobacteria; Haliangium	Proteobacteria	Haliangium	4.25868462196382e-10	5.06122433199259e-10	0.461886103832937	0.644863890790903	0.197173478313356	0	0	0	0	0.841433681381041
Blood/Urine Markers → Microbiome (Linear)	none	LBXGLA	gamma-Linolenic acid (18:3n-6) (umol/L)	RSV_genus1192	Proteobacteria; Providencia	Proteobacteria	Providencia	1.95023574030375e-08	2.31911494995236e-08	0.462123871124064	0.644956662014548	0.197201844027602	0	0	0	0	0.840939661203001
Blood/Urine Markers → Microbiome (Linear)	none	LBXGLA	gamma-Linolenic acid (18:3n-6) (umol/L)	RSV_genus940	Proteobacteria; Wolbachia	Proteobacteria	Wolbachia	-2.0888621749612e-08	2.49895972092454e-08	0.464559038125114	0.645575713672586	0.197391125161829	0	0	0	0	-0.83589269465631
Blood/Urine Markers → Microbiome (Linear)	none	LBXGLA	gamma-Linolenic acid (18:3n-6) (umol/L)	RSV_genus1060	Proteobacteria; Eikenella	Proteobacteria	Eikenella	-3.40776599652487e-07	4.07907802346814e-07	0.464784999413552	0.645664230673676	0.197418190105679	0	0	0	0	-0.835425548841916
Blood/Urine Markers → Microbiome (Linear)	none	LBXGLA	gamma-Linolenic acid (18:3n-6) (umol/L)	RSV_genus678	Firmicutes; Ruminococcaceae_UCG-008	Firmicutes	Ruminococcaceae_UCG-008	-8.87810766187757e-10	1.06579684408789e-09	0.465958878545173	0.646025258291617	0.197528577851392	0	0	0	0	-0.833001871897589
Blood/Urine Markers → Microbiome (Linear)	none	LBXGLA	gamma-Linolenic acid (18:3n-6) (umol/L)	RSV_genus455	Elusimicrobia; unclassified	Elusimicrobia	NA	-3.75164844607217e-09	4.53038485510415e-09	0.468336945272511	0.646755756989653	0.197751935014434	0	0	0	0	-0.828108111355128
Blood/Urine Markers → Microbiome (Linear)	none	LBXGLA	gamma-Linolenic acid (18:3n-6) (umol/L)	RSV_genus340	Bacteroidetes; unclassified	Bacteroidetes	NA	4.13185662526189e-07	4.99971570566255e-07	0.469160516955502	0.646996667770925	0.197825595855714	0	0	0	0	0.8264183142618
Blood/Urine Markers → Microbiome (Linear)	none	LBXGLA	gamma-Linolenic acid (18:3n-6) (umol/L)	RSV_genus1025	Proteobacteria; Roseateles	Proteobacteria	Roseateles	-1.96461640440237e-09	2.3844516046715e-09	0.470376530272458	0.647499672947156	0.197979394636547	0	0	0	0	-0.823927984343818
Blood/Urine Markers → Microbiome (Linear)	none	LBXGLA	gamma-Linolenic acid (18:3n-6) (umol/L)	RSV_genus708	Firmicutes; Erysipelotrichaceae_UCG-004	Firmicutes	Erysipelotrichaceae_UCG-004	-1.14671964007947e-09	1.39302164206839e-09	0.470738053312032	0.647625658352732	0.198017915913655	0	0	0	0	-0.823188675214546
Blood/Urine Markers → Microbiome (Linear)	none	LBXGLA	gamma-Linolenic acid (18:3n-6) (umol/L)	RSV_genus644	Firmicutes; Peptococcus	Firmicutes	Peptococcus	4.70208479091195e-07	5.71492857224516e-07	0.470941778201786	0.647710131313828	0.198043744352494	0	0	0	0	0.822772276410918
Blood/Urine Markers → Microbiome (Linear)	none	LBXGLA	gamma-Linolenic acid (18:3n-6) (umol/L)	RSV_genus309	Bacteroidetes; unclassified	Bacteroidetes	NA	-6.92075478583222e-10	8.44727500814733e-10	0.472649234785162	0.648217882519735	0.198198994278589	0	0	0	0	-0.819288442622881
Blood/Urine Markers → Microbiome (Linear)	none	LBXGLA	gamma-Linolenic acid (18:3n-6) (umol/L)	RSV_genus194	Actinobacteria; Collinsella	Actinobacteria	Collinsella	1.34978339502697e-08	1.65222015354676e-08	0.473797670904616	0.648624139990169	0.198323211496641	0	0	0	0	0.816951295582155
Blood/Urine Markers → Microbiome (Linear)	none	LBXGLA	gamma-Linolenic acid (18:3n-6) (umol/L)	RSV_genus510	Firmicutes; Dolosigranulum	Firmicutes	Dolosigranulum	3.79870692940921e-08	4.69195072268831e-08	0.477414654528985	0.650160682335634	0.198793024434158	0	0	0	0	0.809622085551805
Blood/Urine Markers → Microbiome (Linear)	none	LBXGLA	gamma-Linolenic acid (18:3n-6) (umol/L)	RSV_genus598	Firmicutes; Eisenbergiella	Firmicutes	Eisenbergiella	-2.37717711766045e-08	2.94008319918084e-08	0.47795028332383	0.650338258330753	0.19884732004153	0	0	0	0	-0.808540764534407
Blood/Urine Markers → Microbiome (Linear)	none	LBXGLA	gamma-Linolenic acid (18:3n-6) (umol/L)	RSV_genus730	Firmicutes; Megamonas	Firmicutes	Megamonas	3.85243227548156e-10	4.77039623277758e-10	0.478431232810066	0.650599315113173	0.198927140720842	0	0	0	0	0.807570710586123
Blood/Urine Markers → Microbiome (Linear)	none	LBXGLA	gamma-Linolenic acid (18:3n-6) (umol/L)	RSV_genus469	Firmicutes; Oceanobacillus	Firmicutes	Oceanobacillus	-2.09122152092525e-09	2.59109800860818e-09	0.478675038888631	0.6507100870247	0.198961010322485	0	0	0	0	-0.807079282210772
Blood/Urine Markers → Microbiome (Linear)	none	LBXGLA	gamma-Linolenic acid (18:3n-6) (umol/L)	RSV_genus200	Actinobacteria; unclassified	Actinobacteria	NA	6.41252593815816e-08	7.96786140714866e-08	0.479807772239771	0.651276076583547	0.199134067197898	0	0	0	0	0.804798880212065
Blood/Urine Markers → Microbiome (Linear)	none	LBXGLA	gamma-Linolenic acid (18:3n-6) (umol/L)	RSV_genus588	Firmicutes; Anaerostipes	Firmicutes	Anaerostipes	-1.37551687840327e-08	1.71005399737443e-08	0.480020846250597	0.651412994778787	0.199175931282995	0	0	0	0	-0.804370435386958
Blood/Urine Markers → Microbiome (Linear)	none	LBXGLA	gamma-Linolenic acid (18:3n-6) (umol/L)	RSV_genus1079	Proteobacteria; Propionivibrio	Proteobacteria	Propionivibrio	-6.23614491386494e-09	7.86389016829903e-09	0.485699919213161	0.653947861865851	0.199950991831052	0	0	0	0	-0.793010174405046
Blood/Urine Markers → Microbiome (Linear)	none	LBXGLA	gamma-Linolenic acid (18:3n-6) (umol/L)	RSV_genus642	Firmicutes; unclassified	Firmicutes	NA	-7.92927926259988e-11	1.00476710152206e-10	0.487634534926091	0.655036268774066	0.200283782950198	0	0	0	0	-0.789165892333488
Blood/Urine Markers → Microbiome (Linear)	none	LBXGLA	gamma-Linolenic acid (18:3n-6) (umol/L)	RSV_genus1017	Proteobacteria; Ottowia	Proteobacteria	Ottowia	-3.00323082878036e-07	3.8310789562786e-07	0.490288755347324	0.656172492124237	0.200631194416855	0	0	0	0	-0.783912538231166
Blood/Urine Markers → Microbiome (Linear)	none	LBXGLA	gamma-Linolenic acid (18:3n-6) (umol/L)	RSV_genus38	Actinobacteria; Mobiluncus	Actinobacteria	Mobiluncus	9.75209406205717e-08	1.24647662243281e-07	0.491068994322483	0.656562951887536	0.200750581330544	0	0	0	0	0.782372800784948
Blood/Urine Markers → Microbiome (Linear)	none	LBXGLA	gamma-Linolenic acid (18:3n-6) (umol/L)	RSV_genus828	Proteobacteria; Ochrobactrum	Proteobacteria	Ochrobactrum	1.62412514377725e-08	2.1023754504806e-08	0.496086883452182	0.65899483081527	0.201494152235763	0	0	0	0	0.772519077601473
Blood/Urine Markers → Microbiome (Linear)	none	LBXGLA	gamma-Linolenic acid (18:3n-6) (umol/L)	RSV_genus254	Bacteroidetes; Proteiniphilum	Bacteroidetes	Proteiniphilum	-2.01387586351707e-09	2.62285400209595e-09	0.498495617111273	0.660178385341194	0.201856035675017	0	0	0	0	-0.767818514453248
Blood/Urine Markers → Microbiome (Linear)	none	LBXGLA	gamma-Linolenic acid (18:3n-6) (umol/L)	RSV_genus580	Firmicutes; Mogibacterium	Firmicutes	Mogibacterium	2.65681342021187e-06	3.46208118755921e-06	0.498708721850454	0.660257972226956	0.201880370148257	0	0	0	0	0.767403557651674
Blood/Urine Markers → Microbiome (Linear)	none	LBXGLA	gamma-Linolenic acid (18:3n-6) (umol/L)	RSV_genus771	Parcubacteria; unclassified	Parcubacteria	NA	-5.69467676227888e-10	7.45869966125786e-10	0.500719924830279	0.661278135803591	0.202192295197443	0	0	0	0	-0.763494579605919
Blood/Urine Markers → Microbiome (Linear)	none	LBXGLA	gamma-Linolenic acid (18:3n-6) (umol/L)	RSV_genus1261	Proteobacteria; Vibrio	Proteobacteria	Vibrio	3.57558065243624e-09	4.68329860593829e-09	0.500730098216818	0.661278203014441	0.202192315747822	0	0	0	0	0.763474839700057
Blood/Urine Markers → Microbiome (Linear)	none	LBXGLA	gamma-Linolenic acid (18:3n-6) (umol/L)	RSV_genus235	Bacteroidetes; unclassified	Bacteroidetes	NA	-1.01006015751492e-07	1.32744690592191e-07	0.502056305323219	0.662010618524527	0.202416258995004	0	0	0	0	-0.760904374411447
Blood/Urine Markers → Microbiome (Linear)	none	LBXGLA	gamma-Linolenic acid (18:3n-6) (umol/L)	RSV_genus818	Proteobacteria; Bosea	Proteobacteria	Bosea	6.59916766093624e-09	8.73507408902584e-09	0.504864846695119	0.663478580828885	0.202865102910312	0	0	0	0	0.755479300310342
Blood/Urine Markers → Microbiome (Linear)	none	LBXGLA	gamma-Linolenic acid (18:3n-6) (umol/L)	RSV_genus1260	Proteobacteria; Photobacterium	Proteobacteria	Photobacterium	-7.1821620974248e-10	9.55346925615922e-10	0.506784377049461	0.664489132768698	0.203174089106988	0	0	0	0	-0.751785754980515
Blood/Urine Markers → Microbiome (Linear)	none	LBXGLA	gamma-Linolenic acid (18:3n-6) (umol/L)	RSV_genus95	Actinobacteria; Dermabacter	Actinobacteria	Dermabacter	1.43116281780947e-10	1.91000149524931e-10	0.508079948097972	0.665271894466276	0.203413426196265	0	0	0	0	0.749299318021038
Blood/Urine Markers → Microbiome (Linear)	none	LBXGLA	gamma-Linolenic acid (18:3n-6) (umol/L)	RSV_genus1016	Proteobacteria; unclassified	Proteobacteria	NA	-4.45378791555053e-07	5.97244668702884e-07	0.509948424123863	0.666361421304037	0.203746559744887	0	0	0	0	-0.745722506861956
Blood/Urine Markers → Microbiome (Linear)	none	LBXGLA	gamma-Linolenic acid (18:3n-6) (umol/L)	RSV_genus534	Firmicutes; Christensenella	Firmicutes	Christensenella	2.23604551696951e-09	3.00125435951564e-09	0.510307169222437	0.666534576674533	0.203799503702793	0	0	0	0	0.745036990910152
Blood/Urine Markers → Microbiome (Linear)	none	LBXGLA	gamma-Linolenic acid (18:3n-6) (umol/L)	RSV_genus96	Actinobacteria; Dermacoccus	Actinobacteria	Dermacoccus	-1.08133830714121e-09	1.4570821043265e-09	0.511832924094276	0.667344886656821	0.204047263951121	0	0	0	0	-0.742125858200029
Blood/Urine Markers → Microbiome (Linear)	none	LBXGLA	gamma-Linolenic acid (18:3n-6) (umol/L)	RSV_genus802	Proteobacteria; Woodsholea	Proteobacteria	Woodsholea	1.20997399586442e-11	1.63153704171089e-11	0.512100521891438	0.66746179579136	0.204083010069073	0	0	0	0	0.741616012956467
Blood/Urine Markers → Microbiome (Linear)	none	LBXGLA	gamma-Linolenic acid (18:3n-6) (umol/L)	RSV_genus1326	Tenericutes; unclassified	Tenericutes	NA	9.36086050825873e-08	1.26683808530626e-07	0.513519919156313	0.66811579286245	0.204282976107109	0	0	0	0	0.738915305502182
Blood/Urine Markers → Microbiome (Linear)	none	LBXGLA	gamma-Linolenic acid (18:3n-6) (umol/L)	RSV_genus551	Firmicutes; Proteiniclasticum	Firmicutes	Proteiniclasticum	-7.58743673270571e-09	1.02925732459073e-08	0.51443579428959	0.668689047148784	0.204458254244416	0	0	0	0	-0.737175879289735
Blood/Urine Markers → Microbiome (Linear)	none	LBXGLA	gamma-Linolenic acid (18:3n-6) (umol/L)	RSV_genus733	Firmicutes; unclassified	Firmicutes	NA	4.56841629899882e-07	6.19757108914076e-07	0.514459908075558	0.668693600993707	0.204459646627299	0	0	0	0	0.737130116507011
Blood/Urine Markers → Microbiome (Linear)	none	LBXGLA	gamma-Linolenic acid (18:3n-6) (umol/L)	RSV_genus630	Firmicutes; Shuttleworthia	Firmicutes	Shuttleworthia	5.42839270245e-07	7.42322498508242e-07	0.517554583352562	0.670494253913297	0.205010213970983	0	0	0	0	0.731271477472231
Blood/Urine Markers → Microbiome (Linear)	none	LBXGLA	gamma-Linolenic acid (18:3n-6) (umol/L)	RSV_genus157	Actinobacteria; unclassified	Actinobacteria	NA	-1.4793805962836e-08	2.02757618014734e-08	0.518424300154639	0.670990466795215	0.205161935941012	0	0	0	0	-0.729630092703152
Blood/Urine Markers → Microbiome (Linear)	none	LBXGLA	gamma-Linolenic acid (18:3n-6) (umol/L)	RSV_genus1	Acidobacteria; Bryocella	Acidobacteria	Bryocella	-2.46036857268113e-10	3.38693319858947e-10	0.520123525155007	0.672045540800384	0.205484535197147	0	0	0	0	-0.726429612992008
Blood/Urine Markers → Microbiome (Linear)	none	LBXGLA	gamma-Linolenic acid (18:3n-6) (umol/L)	RSV_genus1203	Proteobacteria; unclassified	Proteobacteria	NA	9.04589167037092e-12	1.24801202009351e-11	0.520977636331429	0.672521453540225	0.205630050199038	0	0	0	0	0.724824082198594
Blood/Urine Markers → Microbiome (Linear)	none	LBXGLA	gamma-Linolenic acid (18:3n-6) (umol/L)	RSV_genus566	Firmicutes; Murdochiella	Firmicutes	Murdochiella	-4.70602228885732e-08	6.51850730968141e-08	0.522510561471206	0.673451386665734	0.205914386400171	0	0	0	0	-0.721947842547917
Blood/Urine Markers → Microbiome (Linear)	none	LBXGLA	gamma-Linolenic acid (18:3n-6) (umol/L)	RSV_genus240	Bacteroidetes; unclassified	Bacteroidetes	NA	2.77585345909433e-07	3.84914739342979e-07	0.522930760452897	0.673727898755868	0.205998932691856	0	0	0	0	0.721160603990511
Blood/Urine Markers → Microbiome (Linear)	none	LBXGLA	gamma-Linolenic acid (18:3n-6) (umol/L)	RSV_genus430	Cyanobacteria; Pleurocapsa	Cyanobacteria	Pleurocapsa	-6.7458332090376e-11	9.3825217156559e-11	0.524096800983571	0.674418982882125	0.206210238461844	0	0	0	0	-0.718978693945503
Blood/Urine Markers → Microbiome (Linear)	none	LBXGLA	gamma-Linolenic acid (18:3n-6) (umol/L)	RSV_genus1310	Synergistetes; Jonquetella	Synergistetes	Jonquetella	1.17011604470291e-08	1.6380232670006e-08	0.526579253438874	0.675834673764131	0.206643099875559	0	0	0	0	0.714346412701159
Blood/Urine Markers → Microbiome (Linear)	none	LBXGLA	gamma-Linolenic acid (18:3n-6) (umol/L)	RSV_genus687	Firmicutes; Subdoligranulum	Firmicutes	Subdoligranulum	-4.39920390500586e-08	6.18762946689937e-08	0.528395898564924	0.676881891867502	0.206963297112438	0	0	0	0	-0.710967573048667
Blood/Urine Markers → Microbiome (Linear)	none	LBXGLA	gamma-Linolenic acid (18:3n-6) (umol/L)	RSV_genus863	Proteobacteria; Neorhizobium	Proteobacteria	Neorhizobium	-1.08798476597543e-08	1.53467052464708e-08	0.52949002544715	0.67755711300427	0.207169752617342	0	0	0	0	-0.708937031435873
Blood/Urine Markers → Microbiome (Linear)	none	LBXGLA	gamma-Linolenic acid (18:3n-6) (umol/L)	RSV_genus453	Elusimicrobia; unclassified	Elusimicrobia	NA	6.69727812703862e-09	9.58148477329645e-09	0.534880590059097	0.680836311770949	0.208172399898637	0	0	0	0	0.69898124199956
Blood/Urine Markers → Microbiome (Linear)	none	LBXGLA	gamma-Linolenic acid (18:3n-6) (umol/L)	RSV_genus987	Proteobacteria; Parasutterella	Proteobacteria	Parasutterella	1.64707626139654e-08	2.35987235506391e-08	0.535440653515574	0.681162968046123	0.208272278268179	0	0	0	0	0.697951420068197
Blood/Urine Markers → Microbiome (Linear)	none	LBXGLA	gamma-Linolenic acid (18:3n-6) (umol/L)	RSV_genus680	Firmicutes; Ruminococcaceae_UCG-010	Firmicutes	Ruminococcaceae_UCG-010	4.53314089231716e-09	6.49730932211077e-09	0.535580122428015	0.68126239848392	0.208302680102661	0	0	0	0	0.697695102323447
Blood/Urine Markers → Microbiome (Linear)	none	LBXGLA	gamma-Linolenic acid (18:3n-6) (umol/L)	RSV_genus528	Firmicutes; Lactococcus	Firmicutes	Lactococcus	2.15801854753404e-07	3.0956922340311e-07	0.535902021911364	0.681453386082806	0.208361076439818	0	0	0	0	0.697103711993989
Blood/Urine Markers → Microbiome (Linear)	none	LBXGLA	gamma-Linolenic acid (18:3n-6) (umol/L)	RSV_genus980	Proteobacteria; Castellaniella	Proteobacteria	Castellaniella	-5.25635977193569e-10	7.56398853602515e-10	0.537092471818384	0.682126612578655	0.208566922063638	0	0	0	0	-0.694919055852759
Blood/Urine Markers → Microbiome (Linear)	none	LBXGLA	gamma-Linolenic acid (18:3n-6) (umol/L)	RSV_genus251	Bacteroidetes; Parabacteroides	Bacteroidetes	Parabacteroides	-3.1062034820116e-08	4.48881592245966e-08	0.53869330685193	0.683165243994332	0.208884493836285	0	0	0	0	-0.691987271402644
Blood/Urine Markers → Microbiome (Linear)	none	LBXGLA	gamma-Linolenic acid (18:3n-6) (umol/L)	RSV_genus177	Actinobacteria; unclassified	Actinobacteria	NA	5.55922609547413e-10	8.03881649710844e-10	0.538933576810818	0.683302227263758	0.208926377818454	0	0	0	0	0.691547828896676
Blood/Urine Markers → Microbiome (Linear)	none	LBXGLA	gamma-Linolenic acid (18:3n-6) (umol/L)	RSV_genus195	Actinobacteria; Coriobacteriaceae_UCG-003	Actinobacteria	Coriobacteriaceae_UCG-003	-1.29690357350377e-09	1.88717787143867e-09	0.541305164338477	0.684672022431652	0.209345206166091	0	0	0	0	-0.687218514551087
Blood/Urine Markers → Microbiome (Linear)	none	LBXGLA	gamma-Linolenic acid (18:3n-6) (umol/L)	RSV_genus620	Firmicutes; Lachnospiraceae_UCG-005	Firmicutes	Lachnospiraceae_UCG-005	3.3885042558823e-08	4.93221268165099e-08	0.541416831697246	0.684761592997133	0.209372593247617	0	0	0	0	0.687015032520464
Blood/Urine Markers → Microbiome (Linear)	none	LBXGLA	gamma-Linolenic acid (18:3n-6) (umol/L)	RSV_genus827	Proteobacteria; unclassified	Proteobacteria	NA	-3.72406580866593e-09	5.44767234603681e-09	0.543289887745416	0.68598840010222	0.209747701588438	0	0	0	0	-0.683606790591066
Blood/Urine Markers → Microbiome (Linear)	none	LBXGLA	gamma-Linolenic acid (18:3n-6) (umol/L)	RSV_genus790	Planctomycetes; Rubripirellula	Planctomycetes	Rubripirellula	-3.95376640446521e-10	5.81055425263229e-10	0.545031647767169	0.687176540411082	0.210110987175936	0	0	0	0	-0.680445656741624
Blood/Urine Markers → Microbiome (Linear)	none	LBXGLA	gamma-Linolenic acid (18:3n-6) (umol/L)	RSV_genus533	Firmicutes; Catabacter	Firmicutes	Catabacter	2.71030641113853e-09	4.0057255317256e-09	0.547151924177155	0.68852561407867	0.210523479721011	0	0	0	0	0.676608117474034
Blood/Urine Markers → Microbiome (Linear)	none	LBXGLA	gamma-Linolenic acid (18:3n-6) (umol/L)	RSV_genus508	Firmicutes; Atopostipes	Firmicutes	Atopostipes	-1.32776658596115e-08	1.9895037598148e-08	0.552273400439473	0.691682765139505	0.211488809715628	0	0	0	0	-0.667385813879914
Blood/Urine Markers → Microbiome (Linear)	none	LBXGLA	gamma-Linolenic acid (18:3n-6) (umol/L)	RSV_genus1247	Proteobacteria; unclassified	Proteobacteria	NA	-2.52438258242963e-09	3.7846601354929e-09	0.552486355560305	0.6918458116253	0.211538662782593	0	0	0	0	-0.667003771027081
Blood/Urine Markers → Microbiome (Linear)	none	LBXGLA	gamma-Linolenic acid (18:3n-6) (umol/L)	RSV_genus18	Acidobacteria; unclassified	Acidobacteria	NA	3.21961251128452e-09	4.84231498718294e-09	0.553665077512745	0.692552956989719	0.211754879434148	0	0	0	0	0.66489117701068
Blood/Urine Markers → Microbiome (Linear)	none	LBXGLA	gamma-Linolenic acid (18:3n-6) (umol/L)	RSV_genus1007	Proteobacteria; Curvibacter	Proteobacteria	Curvibacter	-1.59586608444882e-09	2.43057889012359e-09	0.558321761926241	0.695567927841908	0.212676736431305	0	0	0	0	-0.656578599827988
Blood/Urine Markers → Microbiome (Linear)	none	LBXGLA	gamma-Linolenic acid (18:3n-6) (umol/L)	RSV_genus460	Firmicutes; Tumebacillus	Firmicutes	Tumebacillus	2.10672272096042e-10	3.25666251196468e-10	0.56378326502692	0.699204568497552	0.213788675086406	0	0	0	0	0.646896236014791
Blood/Urine Markers → Microbiome (Linear)	none	LBXGLA	gamma-Linolenic acid (18:3n-6) (umol/L)	RSV_genus726	Firmicutes; Anaeroglobus	Firmicutes	Anaeroglobus	9.52382225050983e-07	1.47847108318967e-06	0.565330024215027	0.700275224585268	0.214116038717564	0	0	0	0	0.644166961315403
Blood/Urine Markers → Microbiome (Linear)	none	LBXGLA	gamma-Linolenic acid (18:3n-6) (umol/L)	RSV_genus28	Actinobacteria; Illumatobacter	Actinobacteria	Illumatobacter	-1.44520223338049e-10	2.24540234935411e-10	0.565636248215721	0.700494920179044	0.214183212806568	0	0	0	0	-0.64362729191773
Blood/Urine Markers → Microbiome (Linear)	none	LBXGLA	gamma-Linolenic acid (18:3n-6) (umol/L)	RSV_genus943	Proteobacteria; unclassified	Proteobacteria	NA	1.50042181141077e-06	2.33289293780386e-06	0.565901895762572	0.700652974646229	0.214231539514735	0	0	0	0	0.643159309669496
Blood/Urine Markers → Microbiome (Linear)	none	LBXGLA	gamma-Linolenic acid (18:3n-6) (umol/L)	RSV_genus1172	Proteobacteria; unclassified	Proteobacteria	NA	2.39788577171586e-10	3.73528281535671e-10	0.566585597641383	0.701087646421813	0.214364444686106	0	0	0	0	0.641955613603749
Blood/Urine Markers → Microbiome (Linear)	none	LBXGLA	gamma-Linolenic acid (18:3n-6) (umol/L)	RSV_genus652	Firmicutes; Terrisporobacter	Firmicutes	Terrisporobacter	1.02766644667365e-10	1.60083723063754e-10	0.566585597641383	0.701087646421813	0.214364444686106	0	0	0	0	0.641955613603749
Blood/Urine Markers → Microbiome (Linear)	none	LBXGLA	gamma-Linolenic acid (18:3n-6) (umol/L)	RSV_genus440	Cyanobacteria; unclassified	Cyanobacteria	NA	1.96233082447328e-09	3.07145239437833e-09	0.568327703931646	0.702312404653325	0.214738926563675	0	0	0	0	0.638893452512865
Blood/Urine Markers → Microbiome (Linear)	none	LBXGLA	gamma-Linolenic acid (18:3n-6) (umol/L)	RSV_genus1237	Proteobacteria; Pasteurella	Proteobacteria	Pasteurella	8.19919988074447e-09	1.29064034773766e-08	0.570387718550459	0.703692064659328	0.215160771182607	0	0	0	0	0.635281540292515
Blood/Urine Markers → Microbiome (Linear)	none	LBXGLA	gamma-Linolenic acid (18:3n-6) (umol/L)	RSV_genus1325	Tenericutes; unclassified	Tenericutes	NA	-3.07285073059674e-10	4.86560606804861e-10	0.572524485175312	0.70519122981204	0.21561915567575	0	0	0	0	-0.631545317812613
Blood/Urine Markers → Microbiome (Linear)	none	LBXGLA	gamma-Linolenic acid (18:3n-6) (umol/L)	RSV_genus43	Actinobacteria; Aeriscardovia	Actinobacteria	Aeriscardovia	1.03162497537595e-07	1.64808101876196e-07	0.575732565587105	0.707429335929773	0.216303478638114	0	0	0	0	0.625955255616566
Blood/Urine Markers → Microbiome (Linear)	none	LBXGLA	gamma-Linolenic acid (18:3n-6) (umol/L)	RSV_genus1090	Proteobacteria; Desulfobulbus	Proteobacteria	Desulfobulbus	-2.0385280649254e-07	3.26320040239196e-07	0.576453574474259	0.707943631998034	0.216460729720257	0	0	0	0	-0.624702075738634
Blood/Urine Markers → Microbiome (Linear)	none	LBXGLA	gamma-Linolenic acid (18:3n-6) (umol/L)	RSV_genus256	Bacteroidetes; Alloprevotella	Bacteroidetes	Alloprevotella	-9.76024734778866e-06	1.56497329760574e-05	0.577048668578172	0.708299197279275	0.216569447302791	0	0	0	0	-0.623668618673616
Blood/Urine Markers → Microbiome (Linear)	none	LBXGLA	gamma-Linolenic acid (18:3n-6) (umol/L)	RSV_genus1046	Proteobacteria; unclassified	Proteobacteria	NA	9.55838204009604e-09	1.53882373492432e-08	0.57850166717118	0.70926989462383	0.216866247564906	0	0	0	0	0.621148597020188
Blood/Urine Markers → Microbiome (Linear)	none	LBXGLA	gamma-Linolenic acid (18:3n-6) (umol/L)	RSV_genus616	Firmicutes; Lachnospiraceae_UCG-001	Firmicutes	Lachnospiraceae_UCG-001	4.58689474919739e-09	7.38797386013729e-09	0.57866844974032	0.7093907626647	0.216903204157414	0	0	0	0	0.620859634323632
Blood/Urine Markers → Microbiome (Linear)	none	LBXGLA	gamma-Linolenic acid (18:3n-6) (umol/L)	RSV_genus422	Cyanobacteria; unclassified	Cyanobacteria	NA	1.480571680629e-06	2.39439983824718e-06	0.580119757476902	0.710406209656722	0.217213687064457	0	0	0	0	0.618347719950087
Blood/Urine Markers → Microbiome (Linear)	none	LBXGLA	gamma-Linolenic acid (18:3n-6) (umol/L)	RSV_genus1330	Verrucomicrobia; unclassified	Verrucomicrobia	NA	3.27671239271184e-09	5.30006744732154e-09	0.580182196982852	0.710439360533986	0.217223823271295	0	0	0	0	0.618239753603093
Blood/Urine Markers → Microbiome (Linear)	none	LBXGLA	gamma-Linolenic acid (18:3n-6) (umol/L)	RSV_genus249	Bacteroidetes; Odoribacter	Bacteroidetes	Odoribacter	5.22301388186717e-08	8.48153591615653e-08	0.581588735726425	0.711343128224546	0.217500159133296	0	0	0	0	0.615809911494665
Blood/Urine Markers → Microbiome (Linear)	none	LBXGLA	gamma-Linolenic acid (18:3n-6) (umol/L)	RSV_genus135	Actinobacteria; Rothia	Actinobacteria	Rothia	-4.91571015801265e-05	8.00074399095818e-05	0.582402175126219	0.711929952797965	0.217679586519374	0	0	0	0	-0.614406630629352
Blood/Urine Markers → Microbiome (Linear)	none	LBXGLA	gamma-Linolenic acid (18:3n-6) (umol/L)	RSV_genus847	Proteobacteria; Microvirga	Proteobacteria	Microvirga	8.51131027026026e-11	1.39277060395241e-10	0.584318494238548	0.713239697262432	0.218080053773702	0	0	0	0	0.611106398003146
Blood/Urine Markers → Microbiome (Linear)	none	LBXGLA	gamma-Linolenic acid (18:3n-6) (umol/L)	RSV_genus519	Firmicutes; Lactobacillus	Firmicutes	Lactobacillus	9.72532096079945e-06	1.59387684798136e-05	0.584864425933888	0.71359064046985	0.218187358111696	0	0	0	0	0.610167653361458
Blood/Urine Markers → Microbiome (Linear)	none	LBXGLA	gamma-Linolenic acid (18:3n-6) (umol/L)	RSV_genus1257	Proteobacteria; Aliivibrio	Proteobacteria	Aliivibrio	-8.89329188341763e-09	1.45952895942281e-08	0.585354111209191	0.713948374264305	0.218296738738476	0	0	0	0	-0.609326168282033
Blood/Urine Markers → Microbiome (Linear)	none	LBXGLA	gamma-Linolenic acid (18:3n-6) (umol/L)	RSV_genus1137	Proteobacteria; Rs-M59_termite_group	Proteobacteria	Rs-M59_termite_group	-1.07058545445661e-08	1.76053893248859e-08	0.586067616169576	0.714446584546139	0.218449071433179	0	0	0	0	-0.608100982432293
Blood/Urine Markers → Microbiome (Linear)	none	LBXGLA	gamma-Linolenic acid (18:3n-6) (umol/L)	RSV_genus1029	Proteobacteria; Tepidicella	Proteobacteria	Tepidicella	3.15734517871646e-10	5.20095108215486e-10	0.586668086462424	0.714876352490755	0.218580477209991	0	0	0	0	0.607070731649394
Blood/Urine Markers → Microbiome (Linear)	none	LBXGLA	gamma-Linolenic acid (18:3n-6) (umol/L)	RSV_genus629	Firmicutes; Roseburia	Firmicutes	Roseburia	9.9860144800678e-09	1.65770365687815e-08	0.589395692880991	0.716717206954766	0.219143336571356	0	0	0	0	0.602400461544125
Blood/Urine Markers → Microbiome (Linear)	none	LBXGLA	gamma-Linolenic acid (18:3n-6) (umol/L)	RSV_genus538	Firmicutes; Clostridium_sensu_stricto_1	Firmicutes	Clostridium_sensu_stricto_1	1.52977550084423e-08	2.60408961163384e-08	0.598187962177734	0.722854402408536	0.221019844454631	0	0	0	0	0.587451174494886
Blood/Urine Markers → Microbiome (Linear)	none	LBXGLA	gamma-Linolenic acid (18:3n-6) (umol/L)	RSV_genus547	Firmicutes; Clostridium_sensu_stricto_8	Firmicutes	Clostridium_sensu_stricto_8	-1.59530262636003e-11	2.71755771576639e-11	0.598433816462666	0.723043230083412	0.221077580373775	0	0	0	0	-0.587035416802596
Blood/Urine Markers → Microbiome (Linear)	none	LBXGLA	gamma-Linolenic acid (18:3n-6) (umol/L)	RSV_genus535	Firmicutes; Christensenellaceae_R-7_group	Firmicutes	Christensenellaceae_R-7_group	1.4822813030812e-07	2.57500584256212e-07	0.605199117539947	0.727762627971993	0.222520582704227	0	0	0	0	0.575641918391277
Blood/Urine Markers → Microbiome (Linear)	none	LBXGLA	gamma-Linolenic acid (18:3n-6) (umol/L)	RSV_genus714	Firmicutes; unclassified	Firmicutes	NA	-1.54527676833953e-09	2.69638202250702e-09	0.606720164287847	0.72888539323648	0.222863879228796	0	0	0	0	-0.57309266841305
Blood/Urine Markers → Microbiome (Linear)	none	LBXGLA	gamma-Linolenic acid (18:3n-6) (umol/L)	RSV_genus608	Firmicutes; Lachnospira	Firmicutes	Lachnospira	1.07342168715282e-08	1.88267199754399e-08	0.608474108715734	0.730082209020619	0.223229817428204	0	0	0	0	0.570158630156041
Blood/Urine Markers → Microbiome (Linear)	none	LBXGLA	gamma-Linolenic acid (18:3n-6) (umol/L)	RSV_genus1191	Proteobacteria; Proteus	Proteobacteria	Proteus	3.08904189513441e-11	5.4504152132845e-11	0.610514097672937	0.731515455719763	0.22366804670571	0	0	0	0	0.566753499367419
Blood/Urine Markers → Microbiome (Linear)	none	LBXGLA	gamma-Linolenic acid (18:3n-6) (umol/L)	RSV_genus885	Proteobacteria; Defluviimonas	Proteobacteria	Defluviimonas	1.39020396927348e-10	2.45292525026336e-10	0.610514097672932	0.731515455719763	0.22366804670571	0	0	0	0	0.566753499367426
Blood/Urine Markers → Microbiome (Linear)	none	LBXGLA	gamma-Linolenic acid (18:3n-6) (umol/L)	RSV_genus966	Proteobacteria; Novosphingobium	Proteobacteria	Novosphingobium	-1.60387089588725e-09	2.84956543826202e-09	0.612859974563788	0.73328825741466	0.224210098263464	0	0	0	0	-0.562847539611326
Blood/Urine Markers → Microbiome (Linear)	none	LBXGLA	gamma-Linolenic acid (18:3n-6) (umol/L)	RSV_genus577	Firmicutes; Family_XIII_AD3011_group	Firmicutes	Family_XIII_AD3011_group	-4.40995140611231e-08	7.98867979288296e-08	0.619392316940995	0.737952086820079	0.225636109983548	0	0	0	0	-0.552025055509309
Blood/Urine Markers → Microbiome (Linear)	none	LBXGLA	gamma-Linolenic acid (18:3n-6) (umol/L)	RSV_genus965	Proteobacteria; unclassified	Proteobacteria	NA	1.34267021945922e-08	2.43433681024903e-08	0.619677219468255	0.738163800849737	0.225700843630805	0	0	0	0	0.551554827502225
Blood/Urine Markers → Microbiome (Linear)	none	LBXGLA	gamma-Linolenic acid (18:3n-6) (umol/L)	RSV_genus480	Firmicutes; Paenibacillus	Firmicutes	Paenibacillus	-1.47288235408952e-09	2.68945505742822e-09	0.622046018027968	0.739878384379828	0.226225094411962	0	0	0	0	-0.547650852175965
Blood/Urine Markers → Microbiome (Linear)	none	LBXGLA	gamma-Linolenic acid (18:3n-6) (umol/L)	RSV_genus373	Bacteroidetes; Sphingobacterium	Bacteroidetes	Sphingobacterium	1.61140047552062e-09	2.96683805095189e-09	0.624792333423	0.741746379258787	0.226796252222185	0	0	0	0	0.543137322579375
Blood/Urine Markers → Microbiome (Linear)	none	LBXGLA	gamma-Linolenic acid (18:3n-6) (umol/L)	RSV_genus921	Proteobacteria; unclassified	Proteobacteria	NA	-1.39266343094237e-11	2.57391110550514e-11	0.626053586001584	0.742564283052472	0.227046334353049	0	0	0	0	-0.541068970083584
Blood/Urine Markers → Microbiome (Linear)	none	LBXGLA	gamma-Linolenic acid (18:3n-6) (umol/L)	RSV_genus1038	Proteobacteria; Herminiimonas	Proteobacteria	Herminiimonas	7.50967145720304e-10	1.39875918371707e-09	0.628612639588637	0.74446160393343	0.227626458876871	0	0	0	0	0.536880940237818
Blood/Urine Markers → Microbiome (Linear)	none	LBXGLA	gamma-Linolenic acid (18:3n-6) (umol/L)	RSV_genus998	Proteobacteria; Ralstonia	Proteobacteria	Ralstonia	-5.2429700558449e-08	9.77540545711501e-08	0.62894186568242	0.744664979899851	0.22768864307927	0	0	0	0	-0.536342976140065
Blood/Urine Markers → Microbiome (Linear)	none	LBXGLA	gamma-Linolenic acid (18:3n-6) (umol/L)	RSV_genus511	Firmicutes; Granulicatella	Firmicutes	Granulicatella	8.02989400455044e-06	1.50731891932115e-05	0.631157821577365	0.746175079683309	0.228150370943331	0	0	0	0	0.53272694329126
Blood/Urine Markers → Microbiome (Linear)	none	LBXGLA	gamma-Linolenic acid (18:3n-6) (umol/L)	RSV_genus1311	Synergistetes; Pyramidobacter	Synergistetes	Pyramidobacter	-8.27789781533702e-09	1.58453419660449e-08	0.637503573020997	0.750709878538212	0.229536930303285	0	0	0	0	-0.522418375890897
Blood/Urine Markers → Microbiome (Linear)	none	LBXGLA	gamma-Linolenic acid (18:3n-6) (umol/L)	RSV_genus502	Firmicutes; Facklamia	Firmicutes	Facklamia	-4.52555645189579e-11	8.67792440522283e-11	0.638069601965759	0.751121009446237	0.229662637622822	0	0	0	0	-0.521502175009967
Blood/Urine Markers → Microbiome (Linear)	none	LBXGLA	gamma-Linolenic acid (18:3n-6) (umol/L)	RSV_genus992	Proteobacteria; Cupriavidus	Proteobacteria	Cupriavidus	-5.45422717028584e-12	1.04586853739998e-11	0.638069601965757	0.751121009446237	0.229662637622822	0	0	0	0	-0.52150217500997
Blood/Urine Markers → Microbiome (Linear)	none	LBXGLA	gamma-Linolenic acid (18:3n-6) (umol/L)	RSV_genus353	Bacteroidetes; Sediminibacterium	Bacteroidetes	Sediminibacterium	1.94690948928755e-09	3.73374856655738e-09	0.6381107341046	0.751152431870018	0.229672245338004	0	0	0	0	0.521435617471868
Blood/Urine Markers → Microbiome (Linear)	none	LBXGLA	gamma-Linolenic acid (18:3n-6) (umol/L)	RSV_genus1324	Tenericutes; Ureaplasma	Tenericutes	Ureaplasma	4.69016404840429e-09	9.01011402534738e-09	0.638661693056794	0.75151226309216	0.229782267273933	0	0	0	0	0.520544361060233
Blood/Urine Markers → Microbiome (Linear)	none	LBXGLA	gamma-Linolenic acid (18:3n-6) (umol/L)	RSV_genus127	Actinobacteria; Schumannella	Actinobacteria	Schumannella	-8.98526285732707e-12	1.74149162678528e-11	0.64150548929996	0.753445450313334	0.230373358284103	0	0	0	0	-0.51595211364372
Blood/Urine Markers → Microbiome (Linear)	none	LBXGLA	gamma-Linolenic acid (18:3n-6) (umol/L)	RSV_genus443	Cyanobacteria; unclassified	Cyanobacteria	NA	4.31743757808529e-11	8.46175418639156e-11	0.645060765931458	0.756025517362679	0.231162239165272	0	0	0	0	0.510229614685418
Blood/Urine Markers → Microbiome (Linear)	none	LBXGLA	gamma-Linolenic acid (18:3n-6) (umol/L)	RSV_genus662	Firmicutes; Intestinimonas	Firmicutes	Intestinimonas	9.1557991614493e-09	1.81148055847531e-08	0.648051377340142	0.758117252798473	0.231801807851744	0	0	0	0	0.505431820320255
Blood/Urine Markers → Microbiome (Linear)	none	LBXGLA	gamma-Linolenic acid (18:3n-6) (umol/L)	RSV_genus1161	Proteobacteria; Cardiobacterium	Proteobacteria	Cardiobacterium	-3.71790349472037e-07	7.43755648166838e-07	0.651521635199162	0.760560553962545	0.232548871218087	0	0	0	0	-0.4998823879703
Blood/Urine Markers → Microbiome (Linear)	none	LBXGLA	gamma-Linolenic acid (18:3n-6) (umol/L)	RSV_genus883	Proteobacteria; Xanthobacter	Proteobacteria	Xanthobacter	1.23842667715612e-11	2.49766132575759e-11	0.654060408408035	0.762497498327949	0.233141111012066	0	0	0	0	0.495834509020347
Blood/Urine Markers → Microbiome (Linear)	none	LBXGLA	gamma-Linolenic acid (18:3n-6) (umol/L)	RSV_genus609	Firmicutes; Lachnospiraceae_AC2044_group	Firmicutes	Lachnospiraceae_AC2044_group	1.30009314184207e-07	2.64326667492349e-07	0.656564999151862	0.764177139214309	0.233654677736161	0	0	0	0	0.491850918477495
Blood/Urine Markers → Microbiome (Linear)	none	LBXGLA	gamma-Linolenic acid (18:3n-6) (umol/L)	RSV_genus278	Bacteroidetes; unclassified	Bacteroidetes	NA	-5.46132354324184e-12	1.11722442691931e-11	0.658468636127285	0.765571439354737	0.234080998720212	0	0	0	0	-0.488829586218517
Blood/Urine Markers → Microbiome (Linear)	none	LBXGLA	gamma-Linolenic acid (18:3n-6) (umol/L)	RSV_genus615	Firmicutes; Lachnospiraceae_NK4A136_group	Firmicutes	Lachnospiraceae_NK4A136_group	-6.77944693693175e-09	1.38703958194406e-08	0.658505597219581	0.765597297466603	0.234088905092288	0	0	0	0	-0.488770978505872
Blood/Urine Markers → Microbiome (Linear)	none	LBXGLA	gamma-Linolenic acid (18:3n-6) (umol/L)	RSV_genus258	Bacteroidetes; Paraprevotella	Bacteroidetes	Paraprevotella	-3.01225362534303e-09	6.17456224977959e-09	0.65908725739784	0.766022400332676	0.234218884475445	0	0	0	0	-0.487848936246543
Blood/Urine Markers → Microbiome (Linear)	none	LBXGLA	gamma-Linolenic acid (18:3n-6) (umol/L)	RSV_genus605	Firmicutes; Lachnoclostridium	Firmicutes	Lachnoclostridium	1.2568864026355e-07	2.58737105100682e-07	0.660395236734956	0.766994113047325	0.234515995196954	0	0	0	0	0.485777407978035
Blood/Urine Markers → Microbiome (Linear)	none	LBXGLA	gamma-Linolenic acid (18:3n-6) (umol/L)	RSV_genus115	Actinobacteria; Curtobacterium	Actinobacteria	Curtobacterium	-3.39106882668046e-09	7.00567108081047e-09	0.661489551453547	0.767786898412938	0.234758397121339	0	0	0	0	-0.484046251610225
Blood/Urine Markers → Microbiome (Linear)	none	LBXGLA	gamma-Linolenic acid (18:3n-6) (umol/L)	RSV_genus991	Proteobacteria; Burkholderia	Proteobacteria	Burkholderia	9.92890027758151e-10	2.05787946333895e-09	0.662479266392388	0.768512594890059	0.234980285958095	0	0	0	0	0.482482111049968
Blood/Urine Markers → Microbiome (Linear)	none	LBXGLA	gamma-Linolenic acid (18:3n-6) (umol/L)	RSV_genus133	Actinobacteria; unclassified	Actinobacteria	NA	-5.76939732492282e-08	1.19739202906941e-07	0.662891989803912	0.768824726028454	0.23507572312418	0	0	0	0	-0.481830276539147
Blood/Urine Markers → Microbiome (Linear)	none	LBXGLA	gamma-Linolenic acid (18:3n-6) (umol/L)	RSV_genus1245	Proteobacteria; unclassified	Proteobacteria	NA	5.39197491298382e-09	1.12546776867248e-08	0.664630423105345	0.770050020908787	0.235450369087406	0	0	0	0	0.47908745706186
Blood/Urine Markers → Microbiome (Linear)	none	LBXGLA	gamma-Linolenic acid (18:3n-6) (umol/L)	RSV_genus803	Proteobacteria; unclassified	Proteobacteria	NA	-7.93060615287464e-10	1.67121154117884e-09	0.667517412348084	0.772114439844543	0.236081585485271	0	0	0	0	-0.474542327973665
Blood/Urine Markers → Microbiome (Linear)	none	LBXGLA	gamma-Linolenic acid (18:3n-6) (umol/L)	RSV_genus1162	Proteobacteria; unclassified	Proteobacteria	NA	-2.62082516582095e-08	5.55597742332002e-08	0.66931864651589	0.773465872518308	0.236494799319691	0	0	0	0	-0.471712709778229
Blood/Urine Markers → Microbiome (Linear)	none	LBXGLA	gamma-Linolenic acid (18:3n-6) (umol/L)	RSV_genus263	Bacteroidetes; Prevotella_7	Bacteroidetes	Prevotella_7	-3.32197683834809e-05	7.04394228792949e-05	0.669385602275572	0.773506963485873	0.236507363287248	0	0	0	0	-0.471607617234547
Blood/Urine Markers → Microbiome (Linear)	none	LBXGLA	gamma-Linolenic acid (18:3n-6) (umol/L)	RSV_genus624	Firmicutes; Marvinbryantia	Firmicutes	Marvinbryantia	5.0244815879456e-09	1.09552276005496e-08	0.67768028185474	0.779500296396532	0.238339883782751	0	0	0	0	0.458637809377281
Blood/Urine Markers → Microbiome (Linear)	none	LBXGLA	gamma-Linolenic acid (18:3n-6) (umol/L)	RSV_genus458	Firmicutes; Alicyclobacillus	Firmicutes	Alicyclobacillus	1.50485770268821e-10	3.29018318513816e-10	0.678489223947798	0.780073038859036	0.238515005424888	0	0	0	0	0.457378090522645
Blood/Urine Markers → Microbiome (Linear)	none	LBXGLA	gamma-Linolenic acid (18:3n-6) (umol/L)	RSV_genus1188	Proteobacteria; Pantoea	Proteobacteria	Pantoea	-4.08604891166636e-08	8.97857200067475e-08	0.679960706639106	0.781120174847735	0.238835177554398	0	0	0	0	-0.455088950821944
Blood/Urine Markers → Microbiome (Linear)	none	LBXGLA	gamma-Linolenic acid (18:3n-6) (umol/L)	RSV_genus582	Firmicutes; [Eubacterium]_brachy_group	Firmicutes	[Eubacterium]_brachy_group	1.58307768453174e-06	3.48859179656412e-06	0.68079845340399	0.781735297318087	0.239023257300837	0	0	0	0	0.453787022629274
Blood/Urine Markers → Microbiome (Linear)	none	LBXGLA	gamma-Linolenic acid (18:3n-6) (umol/L)	RSV_genus658	Firmicutes; Faecalibacterium	Firmicutes	Faecalibacterium	-9.04058956985183e-08	2.00180361066152e-07	0.682192808575367	0.782675900246473	0.239310855899162	0	0	0	0	-0.451622203182272
Blood/Urine Markers → Microbiome (Linear)	none	LBXGLA	gamma-Linolenic acid (18:3n-6) (umol/L)	RSV_genus1006	Proteobacteria; Comamonas	Proteobacteria	Comamonas	7.53729151182343e-10	1.68177412752069e-09	0.684416644900899	0.784283431246344	0.239802374316099	0	0	0	0	0.448175018778239
Blood/Urine Markers → Microbiome (Linear)	none	LBXGLA	gamma-Linolenic acid (18:3n-6) (umol/L)	RSV_genus651	Firmicutes; Romboutsia	Firmicutes	Romboutsia	-7.30330231636761e-09	1.64019718270635e-08	0.686294203911539	0.78561947993992	0.240210884347239	0	0	0	0	-0.445269775693497
Blood/Urine Markers → Microbiome (Linear)	none	LBXGLA	gamma-Linolenic acid (18:3n-6) (umol/L)	RSV_genus244	Bacteroidetes; Coprobacter	Bacteroidetes	Coprobacter	2.85720156332967e-07	6.423267534338e-07	0.686584778067292	0.785852171075254	0.240282031950914	0	0	0	0	0.444820575829268
Blood/Urine Markers → Microbiome (Linear)	none	LBXGLA	gamma-Linolenic acid (18:3n-6) (umol/L)	RSV_genus1077	Proteobacteria; Methyloversatilis	Proteobacteria	Methyloversatilis	-5.24731768972255e-10	1.19044416021045e-09	0.689197522952456	0.787707003812437	0.24084916530681	0	0	0	0	-0.440786545485252
Blood/Urine Markers → Microbiome (Linear)	none	LBXGLA	gamma-Linolenic acid (18:3n-6) (umol/L)	RSV_genus322	Bacteroidetes; Cloacibacterium	Bacteroidetes	Cloacibacterium	-3.16265542555818e-07	7.26832566160906e-07	0.692871928414752	0.790313797012382	0.241646217971437	0	0	0	0	-0.435128470132148
Blood/Urine Markers → Microbiome (Linear)	none	LBXGLA	gamma-Linolenic acid (18:3n-6) (umol/L)	RSV_genus525	Firmicutes; Weissella	Firmicutes	Weissella	-1.35571237000172e-08	3.12505779375506e-08	0.693723324112618	0.790916807451875	0.241830594345292	0	0	0	0	-0.433819935333963
Blood/Urine Markers → Microbiome (Linear)	none	LBXGLA	gamma-Linolenic acid (18:3n-6) (umol/L)	RSV_genus261	Bacteroidetes; Prevotella_2	Bacteroidetes	Prevotella_2	9.80772184924351e-07	2.26988042456667e-06	0.694855702983045	0.791706463070851	0.242072039318854	0	0	0	0	0.432080991716374
Blood/Urine Markers → Microbiome (Linear)	none	LBXGLA	gamma-Linolenic acid (18:3n-6) (umol/L)	RSV_genus596	Firmicutes; Coprococcus_3	Firmicutes	Coprococcus_3	-7.49360355578023e-09	1.77267212908142e-08	0.700963698133883	0.796094315661216	0.243413668412875	0	0	0	0	-0.422729247718433
Blood/Urine Markers → Microbiome (Linear)	none	LBXGLA	gamma-Linolenic acid (18:3n-6) (umol/L)	RSV_genus964	Proteobacteria; Blastomonas	Proteobacteria	Blastomonas	-4.94067768952687e-09	1.17788906975567e-08	0.703111516850225	0.797529324772523	0.243852436565238	0	0	0	0	-0.419451866596549
Blood/Urine Markers → Microbiome (Linear)	none	LBXGLA	gamma-Linolenic acid (18:3n-6) (umol/L)	RSV_genus560	Firmicutes; Pseudoramibacter	Firmicutes	Pseudoramibacter	-2.49502601805198e-07	6.04462982796999e-07	0.70750368460193	0.800762936722244	0.244841145228798	0	0	0	0	-0.412767380147396
Blood/Urine Markers → Microbiome (Linear)	none	LBXGLA	gamma-Linolenic acid (18:3n-6) (umol/L)	RSV_genus578	Firmicutes; Family_XIII_UCG-001	Firmicutes	Family_XIII_UCG-001	-1.10949752524628e-07	2.69757953643555e-07	0.708474046498444	0.801523980482891	0.245073841845213	0	0	0	0	-0.411293721004542
Blood/Urine Markers → Microbiome (Linear)	none	LBXGLA	gamma-Linolenic acid (18:3n-6) (umol/L)	RSV_genus1160	Proteobacteria; Shewanella	Proteobacteria	Shewanella	5.92363275464115e-10	1.45344309344816e-09	0.710936818295611	0.803310294161349	0.245620024824862	0	0	0	0	0.407558629666599
Blood/Urine Markers → Microbiome (Linear)	none	LBXGLA	gamma-Linolenic acid (18:3n-6) (umol/L)	RSV_genus581	Firmicutes; unclassified	Firmicutes	NA	1.24893959001819e-07	3.09290797362337e-07	0.713414903823369	0.805156042931439	0.246184380668457	0	0	0	0	0.4038075496165
Blood/Urine Markers → Microbiome (Linear)	none	LBXGLA	gamma-Linolenic acid (18:3n-6) (umol/L)	RSV_genus51	Actinobacteria; Scardovia	Actinobacteria	Scardovia	2.36068142847774e-06	5.95646299013831e-06	0.71837381518851	0.808528332556676	0.247215491395517	0	0	0	0	0.396322688882001
Blood/Urine Markers → Microbiome (Linear)	none	LBXGLA	gamma-Linolenic acid (18:3n-6) (umol/L)	RSV_genus121	Actinobacteria; Lysinimonas	Actinobacteria	Lysinimonas	6.14909922292697e-11	1.55508314672825e-10	0.718973587073481	0.808940769087584	0.247341597922094	0	0	0	0	0.395419321202476
Blood/Urine Markers → Microbiome (Linear)	none	LBXGLA	gamma-Linolenic acid (18:3n-6) (umol/L)	RSV_genus530	Firmicutes; Streptococcus	Firmicutes	Streptococcus	6.26756313329502e-05	0.000158852443558363	0.719549339157628	0.809308436231942	0.247454015768325	0	0	0	0	0.394552516341512
Blood/Urine Markers → Microbiome (Linear)	none	LBXGLA	gamma-Linolenic acid (18:3n-6) (umol/L)	RSV_genus685	Firmicutes; Ruminococcus_2	Firmicutes	Ruminococcus_2	8.86444073090843e-08	2.26100811934931e-07	0.721208308372608	0.810483466890126	0.247813292951165	0	0	0	0	0.392057005680259
Blood/Urine Markers → Microbiome (Linear)	none	LBXGLA	gamma-Linolenic acid (18:3n-6) (umol/L)	RSV_genus934	Proteobacteria; Thalassospira	Proteobacteria	Thalassospira	-1.21057641109142e-10	3.09941521565534e-10	0.722189701409422	0.811204139585672	0.248033645717284	0	0	0	0	-0.390582199176387
Blood/Urine Markers → Microbiome (Linear)	none	LBXGLA	gamma-Linolenic acid (18:3n-6) (umol/L)	RSV_genus233	Bacteroidetes; Phocaeicola	Bacteroidetes	Phocaeicola	-8.64133268321763e-08	2.21681393543683e-07	0.722704731556219	0.811589839993751	0.248151577411296	0	0	0	0	-0.389808659404463
Blood/Urine Markers → Microbiome (Linear)	none	LBXGLA	gamma-Linolenic acid (18:3n-6) (umol/L)	RSV_genus1133	Proteobacteria; Campylobacter	Proteobacteria	Campylobacter	1.60402182629161e-06	4.15028604403195e-06	0.724920132334276	0.813140453939453	0.248625692879012	0	0	0	0	0.386484644497739
Blood/Urine Markers → Microbiome (Linear)	none	LBXGLA	gamma-Linolenic acid (18:3n-6) (umol/L)	RSV_genus53	Actinobacteria; Corynebacterium_1	Actinobacteria	Corynebacterium_1	4.10104240993428e-08	1.07141541902421e-07	0.727401058126563	0.81492839714057	0.249172374101244	0	0	0	0	0.38276865696681
Blood/Urine Markers → Microbiome (Linear)	none	LBXGLA	gamma-Linolenic acid (18:3n-6) (umol/L)	RSV_genus1309	Synergistetes; Fretibacterium	Synergistetes	Fretibacterium	3.96125648347201e-07	1.04050323277777e-06	0.728780214094224	0.815903072038672	0.249470390539484	0	0	0	0	0.380705831436667
Blood/Urine Markers → Microbiome (Linear)	none	LBXGLA	gamma-Linolenic acid (18:3n-6) (umol/L)	RSV_genus649	Firmicutes; Peptoclostridium	Firmicutes	Peptoclostridium	-1.97053109917964e-07	5.21535053178346e-07	0.730703272118814	0.817362430405624	0.249916603716291	0	0	0	0	-0.377832915960452
Blood/Urine Markers → Microbiome (Linear)	none	LBXGLA	gamma-Linolenic acid (18:3n-6) (umol/L)	RSV_genus1248	Proteobacteria; Pseudomonas	Proteobacteria	Pseudomonas	1.09318428203104e-07	2.90438904024597e-07	0.731669830018204	0.818053433507432	0.250127884712257	0	0	0	0	0.376390444559196
Blood/Urine Markers → Microbiome (Linear)	none	LBXGLA	gamma-Linolenic acid (18:3n-6) (umol/L)	RSV_genus591	Firmicutes; Butyrivibrio_2	Firmicutes	Butyrivibrio_2	1.53966569479848e-07	4.09512981521952e-07	0.73194845205647	0.81825239780132	0.25018872000238	0	0	0	0	0.375974819913236
Blood/Urine Markers → Microbiome (Linear)	none	LBXGLA	gamma-Linolenic acid (18:3n-6) (umol/L)	RSV_genus751	Fusobacteria; unclassified	Fusobacteria	NA	6.86883444758049e-07	1.82802094798373e-06	0.732097509999672	0.818354461998521	0.250219927134708	0	0	0	0	0.375752501915073
Blood/Urine Markers → Microbiome (Linear)	none	LBXGLA	gamma-Linolenic acid (18:3n-6) (umol/L)	RSV_genus602	Firmicutes; Incertae_Sedis	Firmicutes	Incertae_Sedis	2.38422883461575e-08	6.38882412475179e-08	0.733818465744345	0.819593139101853	0.25059866484426	0	0	0	0	0.373187426678205
Blood/Urine Markers → Microbiome (Linear)	none	LBXGLA	gamma-Linolenic acid (18:3n-6) (umol/L)	RSV_genus1143	Proteobacteria; Aeromonas	Proteobacteria	Aeromonas	1.89791646581743e-09	5.1431356655173e-09	0.736619393994611	0.821586395902032	0.251208122719132	0	0	0	0	0.369019327750231
Blood/Urine Markers → Microbiome (Linear)	none	LBXGLA	gamma-Linolenic acid (18:3n-6) (umol/L)	RSV_genus531	Firmicutes; unclassified	Firmicutes	NA	-9.58465466163903e-10	2.6505845013662e-09	0.741615107080859	0.825180302564927	0.252306995035564	0	0	0	0	-0.361605323531424
Blood/Urine Markers → Microbiome (Linear)	none	LBXGLA	gamma-Linolenic acid (18:3n-6) (umol/L)	RSV_genus719	Firmicutes; unclassified	Firmicutes	NA	-1.70825404820151e-08	4.78564080231782e-08	0.744757974719526	0.827333920400281	0.252965484874456	0	0	0	0	-0.35695408802394
Blood/Urine Markers → Microbiome (Linear)	none	LBXGLA	gamma-Linolenic acid (18:3n-6) (umol/L)	RSV_genus749	Fusobacteria; Sneathia	Fusobacteria	Sneathia	1.8596642134854e-07	5.2140188620362e-07	0.744952733090406	0.827449316150029	0.253000768260121	0	0	0	0	0.356666184509956
Blood/Urine Markers → Microbiome (Linear)	none	LBXGLA	gamma-Linolenic acid (18:3n-6) (umol/L)	RSV_genus626	Firmicutes; unclassified	Firmicutes	NA	-2.32195589842178e-06	6.52070282593109e-06	0.745342703510044	0.827730225293557	0.253086658994136	0	0	0	0	-0.356089820438984
Blood/Urine Markers → Microbiome (Linear)	none	LBXGLA	gamma-Linolenic acid (18:3n-6) (umol/L)	RSV_genus1049	Proteobacteria; Tepidiphilus	Proteobacteria	Tepidiphilus	-2.30832794362521e-09	6.5018108768859e-09	0.74606108813464	0.828125911918221	0.253207644072105	0	0	0	0	-0.355028466274122
Blood/Urine Markers → Microbiome (Linear)	none	LBXGLA	gamma-Linolenic acid (18:3n-6) (umol/L)	RSV_genus1292	Proteobacteria; unclassified	Proteobacteria	NA	1.82300833170337e-08	5.1582290586949e-08	0.747152154516708	0.828933350287226	0.253454526296423	0	0	0	0	0.353417483201999
Blood/Urine Markers → Microbiome (Linear)	none	LBXGLA	gamma-Linolenic acid (18:3n-6) (umol/L)	RSV_genus723	Firmicutes; Succiniclasticum	Firmicutes	Succiniclasticum	1.79112380047197e-11	5.19895832252268e-11	0.753195173163458	0.833214716144676	0.254763596024315	0	0	0	0	0.344515899023954
Blood/Urine Markers → Microbiome (Linear)	none	LBXGLA	gamma-Linolenic acid (18:3n-6) (umol/L)	RSV_genus746	Fusobacteria; Leptotrichia	Fusobacteria	Leptotrichia	-4.87174212098612e-06	1.41453218306459e-05	0.753269525657429	0.833258765558507	0.25477706456592	0	0	0	0	-0.344406594583904
Blood/Urine Markers → Microbiome (Linear)	none	LBXGLA	gamma-Linolenic acid (18:3n-6) (umol/L)	RSV_genus750	Fusobacteria; Streptobacillus	Fusobacteria	Streptobacillus	-6.17286264839321e-07	1.8021929722913e-06	0.754553744094154	0.834128080315313	0.255042866104503	0	0	0	0	-0.342519516128456
Blood/Urine Markers → Microbiome (Linear)	none	LBXGLA	gamma-Linolenic acid (18:3n-6) (umol/L)	RSV_genus1008	Proteobacteria; Delftia	Proteobacteria	Delftia	-3.82622969033901e-09	1.16239249733339e-08	0.7636697336733	0.840724798115143	0.257059877465534	0	0	0	0	-0.32916847786928
Blood/Urine Markers → Microbiome (Linear)	none	LBXGLA	gamma-Linolenic acid (18:3n-6) (umol/L)	RSV_genus567	Firmicutes; unclassified	Firmicutes	NA	4.95732743239772e-08	1.53949181996327e-07	0.7685784476725	0.844196905767294	0.258121508536261	0	0	0	0	0.322010638063409
Blood/Urine Markers → Microbiome (Linear)	none	LBXGLA	gamma-Linolenic acid (18:3n-6) (umol/L)	RSV_genus1304	Spirochaetae; Sphaerochaeta	Spirochaetae	Sphaerochaeta	-1.65263367372068e-10	5.26341172111756e-10	0.774099459031284	0.8479886794183	0.259280880630779	0	0	0	0	-0.313985255436142
Blood/Urine Markers → Microbiome (Linear)	none	LBXGLA	gamma-Linolenic acid (18:3n-6) (umol/L)	RSV_genus848	Proteobacteria; unclassified	Proteobacteria	NA	1.49948249156674e-09	4.95767895236598e-09	0.78206194200119	0.853652888365239	0.261012768236692	0	0	0	0	0.302456553958811
Blood/Urine Markers → Microbiome (Linear)	none	LBXGLA	gamma-Linolenic acid (18:3n-6) (umol/L)	RSV_genus785	Planctomycetes; unclassified	Planctomycetes	NA	-4.35294106655305e-09	1.44801137115003e-08	0.783337124536194	0.854478561980527	0.261265226066946	0	0	0	0	-0.300615116240137
Blood/Urine Markers → Microbiome (Linear)	none	LBXGLA	gamma-Linolenic acid (18:3n-6) (umol/L)	RSV_genus747	Fusobacteria; unclassified	Fusobacteria	NA	2.52005542631415e-06	8.44281652041502e-06	0.784813244941149	0.855538464762517	0.261589301769095	0	0	0	0	0.298485158385306
Blood/Urine Markers → Microbiome (Linear)	none	LBXGLA	gamma-Linolenic acid (18:3n-6) (umol/L)	RSV_genus1333	Verrucomicrobia; Opitutus	Verrucomicrobia	Opitutus	1.15884524852723e-09	3.96130504736857e-09	0.788938926236671	0.858455097536735	0.262481090931534	0	0	0	0	0.29254127987367
Blood/Urine Markers → Microbiome (Linear)	none	LBXGLA	gamma-Linolenic acid (18:3n-6) (umol/L)	RSV_genus349	Bacteroidetes; unclassified	Bacteroidetes	NA	1.19625779345088e-09	4.11022691689008e-09	0.789979517258554	0.859259219311204	0.262726959074446	0	0	0	0	0.291044221557481
Blood/Urine Markers → Microbiome (Linear)	none	LBXGLA	gamma-Linolenic acid (18:3n-6) (umol/L)	RSV_genus271	Bacteroidetes; Alistipes	Bacteroidetes	Alistipes	-1.33738910111579e-08	4.6188316137865e-08	0.791017757840848	0.859950882666822	0.262938441949509	0	0	0	0	-0.2895513872218
Blood/Urine Markers → Microbiome (Linear)	none	LBXGLA	gamma-Linolenic acid (18:3n-6) (umol/L)	RSV_genus138	Actinobacteria; unclassified	Actinobacteria	NA	-2.95409393023895e-09	1.03651624370747e-08	0.794185230691761	0.862228118059975	0.263634729072759	0	0	0	0	-0.28500218382228
Blood/Urine Markers → Microbiome (Linear)	none	LBXGLA	gamma-Linolenic acid (18:3n-6) (umol/L)	RSV_genus766	unclassified	NA	NA	-5.80376195299758e-07	2.07106445841563e-06	0.797513083849602	0.864568489884389	0.264350320780956	0	0	0	0	-0.280230870140926
Blood/Urine Markers → Microbiome (Linear)	none	LBXGLA	gamma-Linolenic acid (18:3n-6) (umol/L)	RSV_genus374	Bacteroidetes; unclassified	Bacteroidetes	NA	1.90081119484754e-07	6.78640654259587e-07	0.797610747512602	0.864636317455503	0.264371059728063	0	0	0	0	0.280090970518319
Blood/Urine Markers → Microbiome (Linear)	none	LBXGLA	gamma-Linolenic acid (18:3n-6) (umol/L)	RSV_genus589	Firmicutes; Blautia	Firmicutes	Blautia	-9.63835399276465e-09	3.47777197976268e-08	0.7996708299254	0.866109914323067	0.2648216264665	0	0	0	0	-0.277141631160717
Blood/Urine Markers → Microbiome (Linear)	none	LBXGLA	gamma-Linolenic acid (18:3n-6) (umol/L)	RSV_genus676	Firmicutes; Ruminococcaceae_UCG-005	Firmicutes	Ruminococcaceae_UCG-005	-6.71726316748743e-09	2.4568993532107e-08	0.802284611270813	0.867908022558412	0.265371415747943	0	0	0	0	-0.273404083838813
Blood/Urine Markers → Microbiome (Linear)	none	LBXGLA	gamma-Linolenic acid (18:3n-6) (umol/L)	RSV_genus603	Firmicutes; Johnsonella	Firmicutes	Johnsonella	2.48167602528293e-07	9.14163893122792e-07	0.803638902741086	0.868911197028184	0.265678146210581	0	0	0	0	0.271469486374648
Blood/Urine Markers → Microbiome (Linear)	none	LBXGLA	gamma-Linolenic acid (18:3n-6) (umol/L)	RSV_genus396	Chloroflexi; unclassified	Chloroflexi	NA	-3.14233468421327e-09	1.15762416330669e-08	0.80365473289046	0.868924298649557	0.2656821521602	0	0	0	0	-0.27144688093218
Blood/Urine Markers → Microbiome (Linear)	none	LBXGLA	gamma-Linolenic acid (18:3n-6) (umol/L)	RSV_genus268	Bacteroidetes; Prevotellaceae_UCG-003	Bacteroidetes	Prevotellaceae_UCG-003	1.29019104248371e-08	4.76978475443301e-08	0.804323176568745	0.86941005751989	0.265830677713348	0	0	0	0	0.270492508343194
Blood/Urine Markers → Microbiome (Linear)	none	LBXGLA	gamma-Linolenic acid (18:3n-6) (umol/L)	RSV_genus266	Bacteroidetes; Prevotellaceae_NK3B31_group	Bacteroidetes	Prevotellaceae_NK3B31_group	-4.52029038801767e-10	1.67998072656045e-09	0.805321327953208	0.870113237205465	0.266045681819585	0	0	0	0	-0.269067990873466
Blood/Urine Markers → Microbiome (Linear)	none	LBXGLA	gamma-Linolenic acid (18:3n-6) (umol/L)	RSV_genus993	Proteobacteria; Lautropia	Proteobacteria	Lautropia	-7.77121287631123e-07	2.90287383723366e-06	0.806275035563205	0.870823607068165	0.26626288439321	0	0	0	0	-0.26770756540067
Blood/Urine Markers → Microbiome (Linear)	none	LBXGLA	gamma-Linolenic acid (18:3n-6) (umol/L)	RSV_genus729	Firmicutes; Dialister	Firmicutes	Dialister	9.22559560286627e-07	3.4752910638474e-06	0.807849874820165	0.871991747712076	0.266620054886408	0	0	0	0	0.265462530572989
Blood/Urine Markers → Microbiome (Linear)	none	LBXGLA	gamma-Linolenic acid (18:3n-6) (umol/L)	RSV_genus742	Fusobacteria; Fusobacterium	Fusobacteria	Fusobacterium	-8.44493558560638e-06	3.25018488382233e-05	0.81180675535381	0.874721764878149	0.267454784490867	0	0	0	0	-0.259829390864523
Blood/Urine Markers → Microbiome (Linear)	none	LBXGLA	gamma-Linolenic acid (18:3n-6) (umol/L)	RSV_genus46	Actinobacteria; Gardnerella	Actinobacteria	Gardnerella	-3.01936283993577e-08	1.19889481703542e-07	0.817427775404685	0.878676853272978	0.268664091674881	0	0	0	0	-0.251845516139768
Blood/Urine Markers → Microbiome (Linear)	none	LBXGLA	gamma-Linolenic acid (18:3n-6) (umol/L)	RSV_genus1030	Proteobacteria; Tepidimonas	Proteobacteria	Tepidimonas	8.27564532097428e-10	3.33451241655063e-09	0.820012334678816	0.880468352563334	0.269211860206381	0	0	0	0	0.24818157161145
Blood/Urine Markers → Microbiome (Linear)	none	LBXGLA	gamma-Linolenic acid (18:3n-6) (umol/L)	RSV_genus338	Bacteroidetes; unclassified	Bacteroidetes	NA	-5.78754916985432e-10	2.33411470409229e-09	0.820172409899601	0.88057357135833	0.269244031888017	0	0	0	0	-0.247954788156182
Blood/Urine Markers → Microbiome (Linear)	none	LBXGLA	gamma-Linolenic acid (18:3n-6) (umol/L)	RSV_genus813	Proteobacteria; Chelatococcus	Proteobacteria	Chelatococcus	-1.98430279386574e-09	8.00267987813916e-09	0.8201724098996	0.88057357135833	0.269244031888017	0	0	0	0	-0.247954788156183
Blood/Urine Markers → Microbiome (Linear)	none	LBXGLA	gamma-Linolenic acid (18:3n-6) (umol/L)	RSV_genus734	Firmicutes; Negativicoccus	Firmicutes	Negativicoccus	1.09051372997494e-10	4.56645238043885e-10	0.826637077095495	0.884934460042583	0.270577416502493	0	0	0	0	0.238809832912379
Blood/Urine Markers → Microbiome (Linear)	none	LBXGLA	gamma-Linolenic acid (18:3n-6) (umol/L)	RSV_genus132	Actinobacteria; Micrococcus	Actinobacteria	Micrococcus	2.63658826662744e-09	1.11470723704571e-08	0.828253448680744	0.886069773573961	0.270924549783104	0	0	0	0	0.236527419846591
Blood/Urine Markers → Microbiome (Linear)	none	LBXGLA	gamma-Linolenic acid (18:3n-6) (umol/L)	RSV_genus583	Firmicutes; [Eubacterium]_nodatum_group	Firmicutes	[Eubacterium]_nodatum_group	-6.83089569710436e-07	2.91220370123959e-06	0.829646916794146	0.887004305073877	0.271210291982447	0	0	0	0	-0.234561054029179
Blood/Urine Markers → Microbiome (Linear)	none	LBXGLA	gamma-Linolenic acid (18:3n-6) (umol/L)	RSV_genus562	Firmicutes; Ezakiella	Firmicutes	Ezakiella	2.7390877363575e-08	1.1693583253962e-07	0.829875555398588	0.887163643522661	0.271259011280619	0	0	0	0	0.234238528675926
Blood/Urine Markers → Microbiome (Linear)	none	LBXGLA	gamma-Linolenic acid (18:3n-6) (umol/L)	RSV_genus54	Actinobacteria; unclassified	Actinobacteria	NA	7.47699306860718e-09	3.22991647952253e-08	0.831823600387478	0.888509553187966	0.271670536400871	0	0	0	0	0.231491839371416
Blood/Urine Markers → Microbiome (Linear)	none	LBXGLA	gamma-Linolenic acid (18:3n-6) (umol/L)	RSV_genus682	Firmicutes; Ruminococcaceae_UCG-013	Firmicutes	Ruminococcaceae_UCG-013	-8.11471253991976e-11	3.51962701624167e-10	0.832487675203621	0.88896327991849	0.271809267812164	0	0	0	0	-0.230556036263889
Blood/Urine Markers → Microbiome (Linear)	none	LBXGLA	gamma-Linolenic acid (18:3n-6) (umol/L)	RSV_genus1323	Tenericutes; unclassified	Tenericutes	NA	-1.43475638875275e-11	6.48424139173792e-11	0.839088682284939	0.893596381581911	0.273225884222854	0	0	0	0	-0.221268195009039
Blood/Urine Markers → Microbiome (Linear)	none	LBXGLA	gamma-Linolenic acid (18:3n-6) (umol/L)	RSV_genus568	Firmicutes; Parvimonas	Firmicutes	Parvimonas	-1.51010125048611e-06	7.11376371788844e-06	0.845494554661213	0.898046221135133	0.274586466440552	0	0	0	0	-0.212278803509987
Blood/Urine Markers → Microbiome (Linear)	none	LBXGLA	gamma-Linolenic acid (18:3n-6) (umol/L)	RSV_genus517	Firmicutes; unclassified	Firmicutes	NA	8.76956165717375e-10	4.74931629839681e-09	0.865281642978049	0.911540246227241	0.278712397356912	0	0	0	0	0.184648928523334
Blood/Urine Markers → Microbiome (Linear)	none	LBXGLA	gamma-Linolenic acid (18:3n-6) (umol/L)	RSV_genus319	Bacteroidetes; Capnocytophaga	Bacteroidetes	Capnocytophaga	-1.67700164426818e-06	9.08905614880918e-06	0.865383079190507	0.911620433289656	0.278736915340068	0	0	0	0	-0.184507787916779
Blood/Urine Markers → Microbiome (Linear)	none	LBXGLA	gamma-Linolenic acid (18:3n-6) (umol/L)	RSV_genus857	Proteobacteria; unclassified	Proteobacteria	NA	-4.08230095742415e-10	2.28854905389211e-09	0.869790781392343	0.914642214380921	0.279660854634817	0	0	0	0	-0.178379438731341
Blood/Urine Markers → Microbiome (Linear)	none	LBXGLA	gamma-Linolenic acid (18:3n-6) (umol/L)	RSV_genus1299	Saccharibacteria; Candidatus_Saccharimonas	Saccharibacteria	Candidatus_Saccharimonas	-1.10423571192423e-08	6.19312388245427e-08	0.869847758115964	0.914674795837086	0.279670816735552	0	0	0	0	-0.178300278322001
Blood/Urine Markers → Microbiome (Linear)	none	LBXGLA	gamma-Linolenic acid (18:3n-6) (umol/L)	RSV_genus1097	Proteobacteria; Desulfovibrio	Proteobacteria	Desulfovibrio	-1.10859542374003e-08	6.35599614725749e-08	0.872643905356113	0.916542302824545	0.280241825368149	0	0	0	0	-0.174417258609946
Blood/Urine Markers → Microbiome (Linear)	none	LBXGLA	gamma-Linolenic acid (18:3n-6) (umol/L)	RSV_genus969	Proteobacteria; Sphingobium	Proteobacteria	Sphingobium	1.22715597788986e-09	7.28545193604627e-09	0.876953524107155	0.919364742006099	0.281104813913022	0	0	0	0	0.16843923872701
Blood/Urine Markers → Microbiome (Linear)	none	LBXGLA	gamma-Linolenic acid (18:3n-6) (umol/L)	RSV_genus698	Firmicutes; Bulleidia	Firmicutes	Bulleidia	1.69764521170461e-07	1.15269639117908e-06	0.89225510503445	0.929872756987793	0.284317742863918	0	0	0	0	0.147276006474533
Blood/Urine Markers → Microbiome (Linear)	none	LBXGLA	gamma-Linolenic acid (18:3n-6) (umol/L)	RSV_genus204	Actinobacteria; Slackia	Actinobacteria	Slackia	5.3893516197672e-09	3.72328333874966e-08	0.894087838162544	0.93120016751877	0.284723611691868	0	0	0	0	0.144747286989365
Blood/Urine Markers → Microbiome (Linear)	none	LBXGLA	gamma-Linolenic acid (18:3n-6) (umol/L)	RSV_genus971	Proteobacteria; Sphingomonas	Proteobacteria	Sphingomonas	3.14962984181372e-09	2.2714461985932e-08	0.898501960166551	0.934172764968892	0.285632512604504	0	0	0	0	0.138661872940879
Blood/Urine Markers → Microbiome (Linear)	none	LBXGLA	gamma-Linolenic acid (18:3n-6) (umol/L)	RSV_genus441	Cyanobacteria; unclassified	Cyanobacteria	NA	-1.54249341936343e-10	1.11944250649103e-09	0.899133910831243	0.934571683898928	0.285754485991638	0	0	0	0	-0.137791213967609
Blood/Urine Markers → Microbiome (Linear)	none	LBXGLA	gamma-Linolenic acid (18:3n-6) (umol/L)	RSV_genus915	Proteobacteria; Roseomonas	Proteobacteria	Roseomonas	-4.95410582899205e-10	3.71763083265238e-09	0.902424587513091	0.936739828141049	0.2864174174223	0	0	0	0	-0.133259757410003
Blood/Urine Markers → Microbiome (Linear)	none	LBXGLA	gamma-Linolenic acid (18:3n-6) (umol/L)	RSV_genus1241	Proteobacteria; Moraxella	Proteobacteria	Moraxella	2.11559190964044e-07	1.58905482969321e-06	0.902515050164711	0.936800477947307	0.286435961697192	0	0	0	0	0.133135236752585
Blood/Urine Markers → Microbiome (Linear)	none	LBXGLA	gamma-Linolenic acid (18:3n-6) (umol/L)	RSV_genus636	Firmicutes; [Eubacterium]_hallii_group	Firmicutes	[Eubacterium]_hallii_group	-5.44818253147548e-10	4.13808889605466e-09	0.903587385877179	0.937562197875922	0.286668865058615	0	0	0	0	-0.131659388387473
Blood/Urine Markers → Microbiome (Linear)	none	LBXGLA	gamma-Linolenic acid (18:3n-6) (umol/L)	RSV_genus627	Firmicutes; Oribacterium	Firmicutes	Oribacterium	-6.14745696069555e-07	4.68082951497803e-06	0.90382483547086	0.937737899836863	0.286722587661602	0	0	0	0	-0.131332639674752
Blood/Urine Markers → Microbiome (Linear)	none	LBXGLA	gamma-Linolenic acid (18:3n-6) (umol/L)	RSV_genus1282	Proteobacteria; Stenotrophomonas	Proteobacteria	Stenotrophomonas	-1.60111251308255e-08	1.27191105273111e-07	0.907787493057784	0.940288182036524	0.287502361531978	0	0	0	0	-0.12588242783523
Blood/Urine Markers → Microbiome (Linear)	none	LBXGLA	gamma-Linolenic acid (18:3n-6) (umol/L)	RSV_genus172	Actinobacteria; Tessaracoccus	Actinobacteria	Tessaracoccus	-3.34049813860165e-09	2.66249707840203e-08	0.908091245216789	0.940498748893297	0.28756674441984	0	0	0	0	-0.125464856495037
Blood/Urine Markers → Microbiome (Linear)	none	LBXGLA	gamma-Linolenic acid (18:3n-6) (umol/L)	RSV_genus1210	Proteobacteria; unclassified	Proteobacteria	NA	-7.26982528493158e-09	6.03694384561542e-08	0.911760993709956	0.942862370701449	0.288289445039283	0	0	0	0	-0.120422277742596
Blood/Urine Markers → Microbiome (Linear)	none	LBXGLA	gamma-Linolenic acid (18:3n-6) (umol/L)	RSV_genus819	Proteobacteria; Bradyrhizobium	Proteobacteria	Bradyrhizobium	2.71547748433279e-09	2.2805115254956e-08	0.912743312797458	0.943494359517681	0.288482681836894	0	0	0	0	0.119073175205403
Blood/Urine Markers → Microbiome (Linear)	none	LBXGLA	gamma-Linolenic acid (18:3n-6) (umol/L)	RSV_genus579	Firmicutes; Incertae_Sedis	Firmicutes	Incertae_Sedis	3.24398346205445e-07	2.79720259667113e-06	0.915001851118827	0.945019254723398	0.288948933546857	0	0	0	0	0.115972417082517
Blood/Urine Markers → Microbiome (Linear)	none	LBXGLA	gamma-Linolenic acid (18:3n-6) (umol/L)	RSV_genus166	Actinobacteria; Aestuariimicrobium	Actinobacteria	Aestuariimicrobium	2.6546418086256e-11	2.32380246631553e-10	0.916266384204648	0.945877066776031	0.289211218020483	0	0	0	0	0.114236982149116
Blood/Urine Markers → Microbiome (Linear)	none	LBXGLA	gamma-Linolenic acid (18:3n-6) (umol/L)	RSV_genus948	Proteobacteria; Candidatus_Hepatincola	Proteobacteria	Candidatus_Hepatincola	-7.50978090815854e-10	6.76174145987684e-09	0.91858010875135	0.94744178278293	0.289689645332136	0	0	0	0	-0.111062822391546
Blood/Urine Markers → Microbiome (Linear)	none	LBXGLA	gamma-Linolenic acid (18:3n-6) (umol/L)	RSV_genus688	Firmicutes; [Eubacterium]_coprostanoligenes_group	Firmicutes	[Eubacterium]_coprostanoligenes_group	2.74276661717003e-09	2.64793303587037e-08	0.924037722690465	0.951140596727271	0.290820594081872	0	0	0	0	0.103581419167894
Blood/Urine Markers → Microbiome (Linear)	none	LBXGLA	gamma-Linolenic acid (18:3n-6) (umol/L)	RSV_genus709	Firmicutes; Erysipelotrichaceae_UCG-006	Firmicutes	Erysipelotrichaceae_UCG-006	-1.22566839404126e-08	1.21920494758719e-07	0.926265241712597	0.952616459270788	0.291271853573019	0	0	0	0	-0.10053013617332
Blood/Urine Markers → Microbiome (Linear)	none	LBXGLA	gamma-Linolenic acid (18:3n-6) (umol/L)	RSV_genus720	Firmicutes; Acidaminococcus	Firmicutes	Acidaminococcus	-6.58330122905146e-10	7.16824003497953e-09	0.932614267290606	0.95663016427487	0.292499083361941	0	0	0	0	-0.091839854649486
Blood/Urine Markers → Microbiome (Linear)	none	LBXGLA	gamma-Linolenic acid (18:3n-6) (umol/L)	RSV_genus1314	Tenericutes; Acholeplasma	Tenericutes	Acholeplasma	-6.92987317799435e-08	7.65879930769654e-07	0.933606559584977	0.957274605669871	0.29269612765801	0	0	0	0	-0.0904825012326714
Blood/Urine Markers → Microbiome (Linear)	none	LBXGLA	gamma-Linolenic acid (18:3n-6) (umol/L)	RSV_genus490	Firmicutes; Jeotgalicoccus	Firmicutes	Jeotgalicoccus	-1.8393931784659e-11	2.06891967877976e-10	0.934759282485025	0.958066932199289	0.292938389288714	0	0	0	0	-0.0889059733604914
Blood/Urine Markers → Microbiome (Linear)	none	LBXGLA	gamma-Linolenic acid (18:3n-6) (umol/L)	RSV_genus656	Firmicutes; Candidatus_Soleaferrea	Firmicutes	Candidatus_Soleaferrea	3.978963413896e-09	4.53031590872504e-08	0.935546345059128	0.95859371663451	0.293099458811907	0	0	0	0	0.0878297119684926
Blood/Urine Markers → Microbiome (Linear)	none	LBXGLA	gamma-Linolenic acid (18:3n-6) (umol/L)	RSV_genus88	Actinobacteria; Brevibacterium	Actinobacteria	Brevibacterium	9.61269814986375e-10	1.13205548960171e-08	0.937679323456504	0.96001219998539	0.293533174050451	0	0	0	0	0.084913665788996
Blood/Urine Markers → Microbiome (Linear)	none	LBXGLA	gamma-Linolenic acid (18:3n-6) (umol/L)	RSV_genus770	PAUC34f; unclassified	PAUC34f	NA	-2.22606982951709e-11	2.66706399804211e-10	0.93873909742793	0.960716871002304	0.293748634145915	0	0	0	0	-0.0834651823560005
Blood/Urine Markers → Microbiome (Linear)	none	LBXGLA	gamma-Linolenic acid (18:3n-6) (umol/L)	RSV_genus891	Proteobacteria; unclassified	Proteobacteria	NA	-1.15246414058232e-10	1.42338106690657e-09	0.940567523201063	0.961880753882122	0.294104502785857	0	0	0	0	-0.0809666622225742
Blood/Urine Markers → Microbiome (Linear)	none	LBXGLA	gamma-Linolenic acid (18:3n-6) (umol/L)	RSV_genus1234	Proteobacteria; Mannheimia	Proteobacteria	Mannheimia	1.44608889321457e-07	2.667147256575e-06	0.960169666812236	0.974687530126286	0.298020300606302	0	0	0	0	0.0542185621603644
Blood/Urine Markers → Microbiome (Linear)	none	LBXGLA	gamma-Linolenic acid (18:3n-6) (umol/L)	RSV_genus1139	Proteobacteria; Wolinella	Proteobacteria	Wolinella	7.71420123892126e-10	1.47770673023453e-08	0.96164788435134	0.975644320022488	0.298312848529272	0	0	0	0	0.0522038715875438
Blood/Urine Markers → Microbiome (Linear)	none	LBXGLA	gamma-Linolenic acid (18:3n-6) (umol/L)	RSV_genus990	Proteobacteria; Sutterella	Proteobacteria	Sutterella	-9.27421441524427e-10	2.07555437879451e-08	0.967167807107395	0.97915333875998	0.299385765527446	0	0	0	0	-0.0446830712314594
Blood/Urine Markers → Microbiome (Linear)	none	LBXGLA	gamma-Linolenic acid (18:3n-6) (umol/L)	RSV_genus797	Proteobacteria; unclassified	Proteobacteria	NA	2.38600139796755e-11	5.47772884106665e-10	0.967993616056741	0.979665973634418	0.299542508683236	0	0	0	0	0.0435582239865481
Blood/Urine Markers → Microbiome (Linear)	none	LBXGLA	gamma-Linolenic acid (18:3n-6) (umol/L)	RSV_genus379	Candidate_division_SR1; unclassified	Candidate_division_SR1	NA	1.76187674288794e-07	4.59182761703958e-06	0.971803357907938	0.982088940285238	0.300283354572115	0	0	0	0	0.0383698363664586
Blood/Urine Markers → Microbiome (Linear)	none	LBXGLA	gamma-Linolenic acid (18:3n-6) (umol/L)	RSV_genus70	Actinobacteria; Blastococcus	Actinobacteria	Blastococcus	3.40516138349317e-12	1.3623758833676e-10	0.981629120027525	0.988375530512888	0.302205541377142	0	0	0	0	0.0249942870030559
Blood/Urine Markers → Microbiome (Linear)	none	LBXGLA	gamma-Linolenic acid (18:3n-6) (umol/L)	RSV_genus924	Proteobacteria; unclassified	Proteobacteria	NA	-7.3323383495068e-11	3.38304198364683e-09	0.98406913823498	0.989927322054178	0.302680016906293	0	0	0	0	-0.0216738024090459
Blood/Urine Markers → Microbiome (Linear)	none	LBXGLA	gamma-Linolenic acid (18:3n-6) (umol/L)	RSV_genus35	Actinobacteria; Actinomyces	Actinobacteria	Actinomyces	-4.83404461168202e-07	2.58372119648952e-05	0.986247529686185	0.991246320814072	0.303083313752486	0	0	0	0	-0.0187096216815112
Blood/Urine Markers → Microbiome (Linear)	none	LBXGLA	gamma-Linolenic acid (18:3n-6) (umol/L)	RSV_genus45	Actinobacteria; Bifidobacterium	Actinobacteria	Bifidobacterium	5.87534866334315e-08	4.16108975897924e-06	0.989620968947912	0.993390112770078	0.303738799232107	0	0	0	0	0.0141197354627227
Blood/Urine Markers → Microbiome (Linear)	none	LBXGLA	gamma-Linolenic acid (18:3n-6) (umol/L)	RSV_genus592	Firmicutes; Catonella	Firmicutes	Catonella	-9.43896367054307e-09	9.34744002887605e-07	0.992577139862338	0.995268543967007	0.304313148049215	0	0	0	0	-0.0100979130557503
Blood/Urine Markers → Microbiome (Linear)	none	LBXGLA	gamma-Linolenic acid (18:3n-6) (umol/L)	RSV_genus859	Proteobacteria; Phyllobacterium	Proteobacteria	Phyllobacterium	1.40436483946183e-11	1.60259404855598e-09	0.993558329559269	0.99593155854807	0.304515871279632	0	0	0	0	0.008763072848843
Blood/Urine Markers → Microbiome (Linear)	none	LBXGLA	gamma-Linolenic acid (18:3n-6) (umol/L)	RSV_genus100	Actinobacteria; Arsenicicoccus	Actinobacteria	Arsenicicoccus	0	0	NA	NA	NA	0	0	0	0	NA
Blood/Urine Markers → Microbiome (Linear)	none	LBXGLA	gamma-Linolenic acid (18:3n-6) (umol/L)	RSV_genus1000	Proteobacteria; Acidovorax	Proteobacteria	Acidovorax	0	0	NA	NA	NA	0	0	0	0	NA
Blood/Urine Markers → Microbiome (Linear)	none	LBXGLA	gamma-Linolenic acid (18:3n-6) (umol/L)	RSV_genus1001	Proteobacteria; Albidiferax	Proteobacteria	Albidiferax	0	0	NA	NA	NA	0	0	0	0	NA
Blood/Urine Markers → Microbiome (Linear)	none	LBXGLA	gamma-Linolenic acid (18:3n-6) (umol/L)	RSV_genus1003	Proteobacteria; Azohydromonas	Proteobacteria	Azohydromonas	0	0	NA	NA	NA	0	0	0	0	NA
Blood/Urine Markers → Microbiome (Linear)	none	LBXGLA	gamma-Linolenic acid (18:3n-6) (umol/L)	RSV_genus1005	Proteobacteria; Caenimonas	Proteobacteria	Caenimonas	0	0	NA	NA	NA	0	0	0	0	NA
Blood/Urine Markers → Microbiome (Linear)	none	LBXGLA	gamma-Linolenic acid (18:3n-6) (umol/L)	RSV_genus1009	Proteobacteria; Diaphorobacter	Proteobacteria	Diaphorobacter	0	0	NA	NA	NA	0	0	0	0	NA
Blood/Urine Markers → Microbiome (Linear)	none	LBXGLA	gamma-Linolenic acid (18:3n-6) (umol/L)	RSV_genus101	Actinobacteria; Janibacter	Actinobacteria	Janibacter	0	0	NA	NA	NA	0	0	0	0	NA
Blood/Urine Markers → Microbiome (Linear)	none	LBXGLA	gamma-Linolenic acid (18:3n-6) (umol/L)	RSV_genus1011	Proteobacteria; Hydrogenophaga	Proteobacteria	Hydrogenophaga	0	0	NA	NA	NA	0	0	0	0	NA
Blood/Urine Markers → Microbiome (Linear)	none	LBXGLA	gamma-Linolenic acid (18:3n-6) (umol/L)	RSV_genus1012	Proteobacteria; Inhella	Proteobacteria	Inhella	0	0	NA	NA	NA	0	0	0	0	NA
Blood/Urine Markers → Microbiome (Linear)	none	LBXGLA	gamma-Linolenic acid (18:3n-6) (umol/L)	RSV_genus1013	Proteobacteria; Kinneretia	Proteobacteria	Kinneretia	0	0	NA	NA	NA	0	0	0	0	NA
Blood/Urine Markers → Microbiome (Linear)	none	LBXGLA	gamma-Linolenic acid (18:3n-6) (umol/L)	RSV_genus1014	Proteobacteria; Lampropedia	Proteobacteria	Lampropedia	0	0	NA	NA	NA	0	0	0	0	NA
Blood/Urine Markers → Microbiome (Linear)	none	LBXGLA	gamma-Linolenic acid (18:3n-6) (umol/L)	RSV_genus1015	Proteobacteria; Limnohabitans	Proteobacteria	Limnohabitans	0	0	NA	NA	NA	0	0	0	0	NA
Blood/Urine Markers → Microbiome (Linear)	none	LBXGLA	gamma-Linolenic acid (18:3n-6) (umol/L)	RSV_genus1019	Proteobacteria; Piscinibacter	Proteobacteria	Piscinibacter	0	0	NA	NA	NA	0	0	0	0	NA
Blood/Urine Markers → Microbiome (Linear)	none	LBXGLA	gamma-Linolenic acid (18:3n-6) (umol/L)	RSV_genus102	Actinobacteria; Knoellia	Actinobacteria	Knoellia	0	0	NA	NA	NA	0	0	0	0	NA
Blood/Urine Markers → Microbiome (Linear)	none	LBXGLA	gamma-Linolenic acid (18:3n-6) (umol/L)	RSV_genus1020	Proteobacteria; Pseudacidovorax	Proteobacteria	Pseudacidovorax	0	0	NA	NA	NA	0	0	0	0	NA
Blood/Urine Markers → Microbiome (Linear)	none	LBXGLA	gamma-Linolenic acid (18:3n-6) (umol/L)	RSV_genus1021	Proteobacteria; Pseudorhodoferax	Proteobacteria	Pseudorhodoferax	0	0	NA	NA	NA	0	0	0	0	NA
Blood/Urine Markers → Microbiome (Linear)	none	LBXGLA	gamma-Linolenic acid (18:3n-6) (umol/L)	RSV_genus1023	Proteobacteria; Rhizobacter	Proteobacteria	Rhizobacter	0	0	NA	NA	NA	0	0	0	0	NA
Blood/Urine Markers → Microbiome (Linear)	none	LBXGLA	gamma-Linolenic acid (18:3n-6) (umol/L)	RSV_genus1026	Proteobacteria; Rubrivivax	Proteobacteria	Rubrivivax	0	0	NA	NA	NA	0	0	0	0	NA
Blood/Urine Markers → Microbiome (Linear)	none	LBXGLA	gamma-Linolenic acid (18:3n-6) (umol/L)	RSV_genus1028	Proteobacteria; Simplicispira	Proteobacteria	Simplicispira	0	0	NA	NA	NA	0	0	0	0	NA
Blood/Urine Markers → Microbiome (Linear)	none	LBXGLA	gamma-Linolenic acid (18:3n-6) (umol/L)	RSV_genus103	Actinobacteria; unclassified	Actinobacteria	NA	0	0	NA	NA	NA	0	0	0	0	NA
Blood/Urine Markers → Microbiome (Linear)	none	LBXGLA	gamma-Linolenic acid (18:3n-6) (umol/L)	RSV_genus1031	Proteobacteria; Variovorax	Proteobacteria	Variovorax	0	0	NA	NA	NA	0	0	0	0	NA
Blood/Urine Markers → Microbiome (Linear)	none	LBXGLA	gamma-Linolenic acid (18:3n-6) (umol/L)	RSV_genus1035	Proteobacteria; Actimicrobium	Proteobacteria	Actimicrobium	0	0	NA	NA	NA	0	0	0	0	NA
Blood/Urine Markers → Microbiome (Linear)	none	LBXGLA	gamma-Linolenic acid (18:3n-6) (umol/L)	RSV_genus104	Actinobacteria; Ornithinibacter	Actinobacteria	Ornithinibacter	0	0	NA	NA	NA	0	0	0	0	NA
Blood/Urine Markers → Microbiome (Linear)	none	LBXGLA	gamma-Linolenic acid (18:3n-6) (umol/L)	RSV_genus1041	Proteobacteria; unclassified	Proteobacteria	NA	0	0	NA	NA	NA	0	0	0	0	NA
Blood/Urine Markers → Microbiome (Linear)	none	LBXGLA	gamma-Linolenic acid (18:3n-6) (umol/L)	RSV_genus1044	Proteobacteria; Pseudoduganella	Proteobacteria	Pseudoduganella	0	0	NA	NA	NA	0	0	0	0	NA
Blood/Urine Markers → Microbiome (Linear)	none	LBXGLA	gamma-Linolenic acid (18:3n-6) (umol/L)	RSV_genus1045	Proteobacteria; Undibacterium	Proteobacteria	Undibacterium	0	0	NA	NA	NA	0	0	0	0	NA
Blood/Urine Markers → Microbiome (Linear)	none	LBXGLA	gamma-Linolenic acid (18:3n-6) (umol/L)	RSV_genus1048	Proteobacteria; unclassified	Proteobacteria	NA	0	0	NA	NA	NA	0	0	0	0	NA
Blood/Urine Markers → Microbiome (Linear)	none	LBXGLA	gamma-Linolenic acid (18:3n-6) (umol/L)	RSV_genus105	Actinobacteria; Ornithinimicrobium	Actinobacteria	Ornithinimicrobium	0	0	NA	NA	NA	0	0	0	0	NA
Blood/Urine Markers → Microbiome (Linear)	none	LBXGLA	gamma-Linolenic acid (18:3n-6) (umol/L)	RSV_genus1055	Proteobacteria; Aquaspirillum	Proteobacteria	Aquaspirillum	0	0	NA	NA	NA	0	0	0	0	NA
Blood/Urine Markers → Microbiome (Linear)	none	LBXGLA	gamma-Linolenic acid (18:3n-6) (umol/L)	RSV_genus1056	Proteobacteria; Aquitalea	Proteobacteria	Aquitalea	0	0	NA	NA	NA	0	0	0	0	NA
Blood/Urine Markers → Microbiome (Linear)	none	LBXGLA	gamma-Linolenic acid (18:3n-6) (umol/L)	RSV_genus106	Actinobacteria; Phycicoccus	Actinobacteria	Phycicoccus	0	0	NA	NA	NA	0	0	0	0	NA
Blood/Urine Markers → Microbiome (Linear)	none	LBXGLA	gamma-Linolenic acid (18:3n-6) (umol/L)	RSV_genus1065	Proteobacteria; Snodgrassella	Proteobacteria	Snodgrassella	0	0	NA	NA	NA	0	0	0	0	NA
Blood/Urine Markers → Microbiome (Linear)	none	LBXGLA	gamma-Linolenic acid (18:3n-6) (umol/L)	RSV_genus1066	Proteobacteria; Vitreoscilla	Proteobacteria	Vitreoscilla	0	0	NA	NA	NA	0	0	0	0	NA
Blood/Urine Markers → Microbiome (Linear)	none	LBXGLA	gamma-Linolenic acid (18:3n-6) (umol/L)	RSV_genus1067	Proteobacteria; Vogesella	Proteobacteria	Vogesella	0	0	NA	NA	NA	0	0	0	0	NA
Blood/Urine Markers → Microbiome (Linear)	none	LBXGLA	gamma-Linolenic acid (18:3n-6) (umol/L)	RSV_genus1069	Proteobacteria; unclassified	Proteobacteria	NA	0	0	NA	NA	NA	0	0	0	0	NA
Blood/Urine Markers → Microbiome (Linear)	none	LBXGLA	gamma-Linolenic acid (18:3n-6) (umol/L)	RSV_genus107	Actinobacteria; Serinicoccus	Actinobacteria	Serinicoccus	0	0	NA	NA	NA	0	0	0	0	NA
Blood/Urine Markers → Microbiome (Linear)	none	LBXGLA	gamma-Linolenic acid (18:3n-6) (umol/L)	RSV_genus1071	Proteobacteria; 12up	Proteobacteria	12up	0	0	NA	NA	NA	0	0	0	0	NA
Blood/Urine Markers → Microbiome (Linear)	none	LBXGLA	gamma-Linolenic acid (18:3n-6) (umol/L)	RSV_genus1072	Proteobacteria; Azonexus	Proteobacteria	Azonexus	0	0	NA	NA	NA	0	0	0	0	NA
Blood/Urine Markers → Microbiome (Linear)	none	LBXGLA	gamma-Linolenic acid (18:3n-6) (umol/L)	RSV_genus1074	Proteobacteria; Azovibrio	Proteobacteria	Azovibrio	0	0	NA	NA	NA	0	0	0	0	NA
Blood/Urine Markers → Microbiome (Linear)	none	LBXGLA	gamma-Linolenic acid (18:3n-6) (umol/L)	RSV_genus1075	Proteobacteria; Candidatus_Accumulibacter	Proteobacteria	Candidatus_Accumulibacter	0	0	NA	NA	NA	0	0	0	0	NA
Blood/Urine Markers → Microbiome (Linear)	none	LBXGLA	gamma-Linolenic acid (18:3n-6) (umol/L)	RSV_genus108	Actinobacteria; Terrabacter	Actinobacteria	Terrabacter	0	0	NA	NA	NA	0	0	0	0	NA
Blood/Urine Markers → Microbiome (Linear)	none	LBXGLA	gamma-Linolenic acid (18:3n-6) (umol/L)	RSV_genus1080	Proteobacteria; Sulfuritalea	Proteobacteria	Sulfuritalea	0	0	NA	NA	NA	0	0	0	0	NA
Blood/Urine Markers → Microbiome (Linear)	none	LBXGLA	gamma-Linolenic acid (18:3n-6) (umol/L)	RSV_genus1081	Proteobacteria; Thauera	Proteobacteria	Thauera	0	0	NA	NA	NA	0	0	0	0	NA
Blood/Urine Markers → Microbiome (Linear)	none	LBXGLA	gamma-Linolenic acid (18:3n-6) (umol/L)	RSV_genus1084	Proteobacteria; unclassified	Proteobacteria	NA	0	0	NA	NA	NA	0	0	0	0	NA
Blood/Urine Markers → Microbiome (Linear)	none	LBXGLA	gamma-Linolenic acid (18:3n-6) (umol/L)	RSV_genus1085	Proteobacteria; unclassified	Proteobacteria	NA	0	0	NA	NA	NA	0	0	0	0	NA
Blood/Urine Markers → Microbiome (Linear)	none	LBXGLA	gamma-Linolenic acid (18:3n-6) (umol/L)	RSV_genus1086	Proteobacteria; unclassified	Proteobacteria	NA	0	0	NA	NA	NA	0	0	0	0	NA
Blood/Urine Markers → Microbiome (Linear)	none	LBXGLA	gamma-Linolenic acid (18:3n-6) (umol/L)	RSV_genus1089	Proteobacteria; OM27_clade	Proteobacteria	OM27_clade	0	0	NA	NA	NA	0	0	0	0	NA
Blood/Urine Markers → Microbiome (Linear)	none	LBXGLA	gamma-Linolenic acid (18:3n-6) (umol/L)	RSV_genus109	Actinobacteria; Tetrasphaera	Actinobacteria	Tetrasphaera	0	0	NA	NA	NA	0	0	0	0	NA
Blood/Urine Markers → Microbiome (Linear)	none	LBXGLA	gamma-Linolenic acid (18:3n-6) (umol/L)	RSV_genus1092	Proteobacteria; unclassified	Proteobacteria	NA	0	0	NA	NA	NA	0	0	0	0	NA
Blood/Urine Markers → Microbiome (Linear)	none	LBXGLA	gamma-Linolenic acid (18:3n-6) (umol/L)	RSV_genus1093	Proteobacteria; Desulfovermiculus	Proteobacteria	Desulfovermiculus	0	0	NA	NA	NA	0	0	0	0	NA
Blood/Urine Markers → Microbiome (Linear)	none	LBXGLA	gamma-Linolenic acid (18:3n-6) (umol/L)	RSV_genus1098	Proteobacteria; unclassified	Proteobacteria	NA	0	0	NA	NA	NA	0	0	0	0	NA
Blood/Urine Markers → Microbiome (Linear)	none	LBXGLA	gamma-Linolenic acid (18:3n-6) (umol/L)	RSV_genus1099	Proteobacteria; unclassified	Proteobacteria	NA	0	0	NA	NA	NA	0	0	0	0	NA
Blood/Urine Markers → Microbiome (Linear)	none	LBXGLA	gamma-Linolenic acid (18:3n-6) (umol/L)	RSV_genus11	Acidobacteria; Candidatus_Solibacter	Acidobacteria	Candidatus_Solibacter	0	0	NA	NA	NA	0	0	0	0	NA
Blood/Urine Markers → Microbiome (Linear)	none	LBXGLA	gamma-Linolenic acid (18:3n-6) (umol/L)	RSV_genus110	Actinobacteria; Agromyces	Actinobacteria	Agromyces	0	0	NA	NA	NA	0	0	0	0	NA
Blood/Urine Markers → Microbiome (Linear)	none	LBXGLA	gamma-Linolenic acid (18:3n-6) (umol/L)	RSV_genus1101	Proteobacteria; unclassified	Proteobacteria	NA	0	0	NA	NA	NA	0	0	0	0	NA
Blood/Urine Markers → Microbiome (Linear)	none	LBXGLA	gamma-Linolenic acid (18:3n-6) (umol/L)	RSV_genus1102	Proteobacteria; unclassified	Proteobacteria	NA	0	0	NA	NA	NA	0	0	0	0	NA
Blood/Urine Markers → Microbiome (Linear)	none	LBXGLA	gamma-Linolenic acid (18:3n-6) (umol/L)	RSV_genus1103	Proteobacteria; unclassified	Proteobacteria	NA	0	0	NA	NA	NA	0	0	0	0	NA
Blood/Urine Markers → Microbiome (Linear)	none	LBXGLA	gamma-Linolenic acid (18:3n-6) (umol/L)	RSV_genus1105	Proteobacteria; unclassified	Proteobacteria	NA	0	0	NA	NA	NA	0	0	0	0	NA
Blood/Urine Markers → Microbiome (Linear)	none	LBXGLA	gamma-Linolenic acid (18:3n-6) (umol/L)	RSV_genus1107	Proteobacteria; unclassified	Proteobacteria	NA	0	0	NA	NA	NA	0	0	0	0	NA
Blood/Urine Markers → Microbiome (Linear)	none	LBXGLA	gamma-Linolenic acid (18:3n-6) (umol/L)	RSV_genus1108	Proteobacteria; unclassified	Proteobacteria	NA	0	0	NA	NA	NA	0	0	0	0	NA
Blood/Urine Markers → Microbiome (Linear)	none	LBXGLA	gamma-Linolenic acid (18:3n-6) (umol/L)	RSV_genus111	Actinobacteria; Candidatus_Limnoluna	Actinobacteria	Candidatus_Limnoluna	0	0	NA	NA	NA	0	0	0	0	NA
Blood/Urine Markers → Microbiome (Linear)	none	LBXGLA	gamma-Linolenic acid (18:3n-6) (umol/L)	RSV_genus1110	Proteobacteria; unclassified	Proteobacteria	NA	0	0	NA	NA	NA	0	0	0	0	NA
Blood/Urine Markers → Microbiome (Linear)	none	LBXGLA	gamma-Linolenic acid (18:3n-6) (umol/L)	RSV_genus1111	Proteobacteria; Corallococcus	Proteobacteria	Corallococcus	0	0	NA	NA	NA	0	0	0	0	NA
Blood/Urine Markers → Microbiome (Linear)	none	LBXGLA	gamma-Linolenic acid (18:3n-6) (umol/L)	RSV_genus1112	Proteobacteria; unclassified	Proteobacteria	NA	0	0	NA	NA	NA	0	0	0	0	NA
Blood/Urine Markers → Microbiome (Linear)	none	LBXGLA	gamma-Linolenic acid (18:3n-6) (umol/L)	RSV_genus1114	Proteobacteria; unclassified	Proteobacteria	NA	0	0	NA	NA	NA	0	0	0	0	NA
Blood/Urine Markers → Microbiome (Linear)	none	LBXGLA	gamma-Linolenic acid (18:3n-6) (umol/L)	RSV_genus1115	Proteobacteria; Nannocystis	Proteobacteria	Nannocystis	0	0	NA	NA	NA	0	0	0	0	NA
Blood/Urine Markers → Microbiome (Linear)	none	LBXGLA	gamma-Linolenic acid (18:3n-6) (umol/L)	RSV_genus1116	Proteobacteria; unclassified	Proteobacteria	NA	0	0	NA	NA	NA	0	0	0	0	NA
Blood/Urine Markers → Microbiome (Linear)	none	LBXGLA	gamma-Linolenic acid (18:3n-6) (umol/L)	RSV_genus1118	Proteobacteria; Byssovorax	Proteobacteria	Byssovorax	0	0	NA	NA	NA	0	0	0	0	NA
Blood/Urine Markers → Microbiome (Linear)	none	LBXGLA	gamma-Linolenic acid (18:3n-6) (umol/L)	RSV_genus1119	Proteobacteria; unclassified	Proteobacteria	NA	0	0	NA	NA	NA	0	0	0	0	NA
Blood/Urine Markers → Microbiome (Linear)	none	LBXGLA	gamma-Linolenic acid (18:3n-6) (umol/L)	RSV_genus112	Actinobacteria; Candidatus_Rhodoluna	Actinobacteria	Candidatus_Rhodoluna	0	0	NA	NA	NA	0	0	0	0	NA
Blood/Urine Markers → Microbiome (Linear)	none	LBXGLA	gamma-Linolenic acid (18:3n-6) (umol/L)	RSV_genus1122	Proteobacteria; Sandaracinus	Proteobacteria	Sandaracinus	0	0	NA	NA	NA	0	0	0	0	NA
Blood/Urine Markers → Microbiome (Linear)	none	LBXGLA	gamma-Linolenic acid (18:3n-6) (umol/L)	RSV_genus1123	Proteobacteria; unclassified	Proteobacteria	NA	0	0	NA	NA	NA	0	0	0	0	NA
Blood/Urine Markers → Microbiome (Linear)	none	LBXGLA	gamma-Linolenic acid (18:3n-6) (umol/L)	RSV_genus1126	Proteobacteria; unclassified	Proteobacteria	NA	0	0	NA	NA	NA	0	0	0	0	NA
Blood/Urine Markers → Microbiome (Linear)	none	LBXGLA	gamma-Linolenic acid (18:3n-6) (umol/L)	RSV_genus1127	Proteobacteria; unclassified	Proteobacteria	NA	0	0	NA	NA	NA	0	0	0	0	NA
Blood/Urine Markers → Microbiome (Linear)	none	LBXGLA	gamma-Linolenic acid (18:3n-6) (umol/L)	RSV_genus1128	Proteobacteria; Desulfomonile	Proteobacteria	Desulfomonile	0	0	NA	NA	NA	0	0	0	0	NA
Blood/Urine Markers → Microbiome (Linear)	none	LBXGLA	gamma-Linolenic acid (18:3n-6) (umol/L)	RSV_genus1129	Proteobacteria; unclassified	Proteobacteria	NA	0	0	NA	NA	NA	0	0	0	0	NA
Blood/Urine Markers → Microbiome (Linear)	none	LBXGLA	gamma-Linolenic acid (18:3n-6) (umol/L)	RSV_genus113	Actinobacteria; Clavibacter	Actinobacteria	Clavibacter	0	0	NA	NA	NA	0	0	0	0	NA
Blood/Urine Markers → Microbiome (Linear)	none	LBXGLA	gamma-Linolenic acid (18:3n-6) (umol/L)	RSV_genus1130	Proteobacteria; Desulfovirga	Proteobacteria	Desulfovirga	0	0	NA	NA	NA	0	0	0	0	NA
Blood/Urine Markers → Microbiome (Linear)	none	LBXGLA	gamma-Linolenic acid (18:3n-6) (umol/L)	RSV_genus1131	Proteobacteria; Syntrophobacter	Proteobacteria	Syntrophobacter	0	0	NA	NA	NA	0	0	0	0	NA
Blood/Urine Markers → Microbiome (Linear)	none	LBXGLA	gamma-Linolenic acid (18:3n-6) (umol/L)	RSV_genus1134	Proteobacteria; Sulfurospirillum	Proteobacteria	Sulfurospirillum	0	0	NA	NA	NA	0	0	0	0	NA
Blood/Urine Markers → Microbiome (Linear)	none	LBXGLA	gamma-Linolenic acid (18:3n-6) (umol/L)	RSV_genus1135	Proteobacteria; Helicobacter	Proteobacteria	Helicobacter	0	0	NA	NA	NA	0	0	0	0	NA
Blood/Urine Markers → Microbiome (Linear)	none	LBXGLA	gamma-Linolenic acid (18:3n-6) (umol/L)	RSV_genus1136	Proteobacteria; unclassified	Proteobacteria	NA	0	0	NA	NA	NA	0	0	0	0	NA
Blood/Urine Markers → Microbiome (Linear)	none	LBXGLA	gamma-Linolenic acid (18:3n-6) (umol/L)	RSV_genus1138	Proteobacteria; Sulfuricurvum	Proteobacteria	Sulfuricurvum	0	0	NA	NA	NA	0	0	0	0	NA
Blood/Urine Markers → Microbiome (Linear)	none	LBXGLA	gamma-Linolenic acid (18:3n-6) (umol/L)	RSV_genus1140	Proteobacteria; unclassified	Proteobacteria	NA	0	0	NA	NA	NA	0	0	0	0	NA
Blood/Urine Markers → Microbiome (Linear)	none	LBXGLA	gamma-Linolenic acid (18:3n-6) (umol/L)	RSV_genus1141	Proteobacteria; unclassified	Proteobacteria	NA	0	0	NA	NA	NA	0	0	0	0	NA
Blood/Urine Markers → Microbiome (Linear)	none	LBXGLA	gamma-Linolenic acid (18:3n-6) (umol/L)	RSV_genus1142	Proteobacteria; unclassified	Proteobacteria	NA	0	0	NA	NA	NA	0	0	0	0	NA
Blood/Urine Markers → Microbiome (Linear)	none	LBXGLA	gamma-Linolenic acid (18:3n-6) (umol/L)	RSV_genus1144	Proteobacteria; unclassified	Proteobacteria	NA	0	0	NA	NA	NA	0	0	0	0	NA
Blood/Urine Markers → Microbiome (Linear)	none	LBXGLA	gamma-Linolenic acid (18:3n-6) (umol/L)	RSV_genus1146	Proteobacteria; unclassified	Proteobacteria	NA	0	0	NA	NA	NA	0	0	0	0	NA
Blood/Urine Markers → Microbiome (Linear)	none	LBXGLA	gamma-Linolenic acid (18:3n-6) (umol/L)	RSV_genus1149	Proteobacteria; Ruminobacter	Proteobacteria	Ruminobacter	0	0	NA	NA	NA	0	0	0	0	NA
Blood/Urine Markers → Microbiome (Linear)	none	LBXGLA	gamma-Linolenic acid (18:3n-6) (umol/L)	RSV_genus1152	Proteobacteria; Alishewanella	Proteobacteria	Alishewanella	0	0	NA	NA	NA	0	0	0	0	NA
Blood/Urine Markers → Microbiome (Linear)	none	LBXGLA	gamma-Linolenic acid (18:3n-6) (umol/L)	RSV_genus1154	Proteobacteria; Idiomarina	Proteobacteria	Idiomarina	0	0	NA	NA	NA	0	0	0	0	NA
Blood/Urine Markers → Microbiome (Linear)	none	LBXGLA	gamma-Linolenic acid (18:3n-6) (umol/L)	RSV_genus1155	Proteobacteria; Moritella	Proteobacteria	Moritella	0	0	NA	NA	NA	0	0	0	0	NA
Blood/Urine Markers → Microbiome (Linear)	none	LBXGLA	gamma-Linolenic acid (18:3n-6) (umol/L)	RSV_genus1156	Proteobacteria; Paramoritella	Proteobacteria	Paramoritella	0	0	NA	NA	NA	0	0	0	0	NA
Blood/Urine Markers → Microbiome (Linear)	none	LBXGLA	gamma-Linolenic acid (18:3n-6) (umol/L)	RSV_genus1157	Proteobacteria; unclassified	Proteobacteria	NA	0	0	NA	NA	NA	0	0	0	0	NA
Blood/Urine Markers → Microbiome (Linear)	none	LBXGLA	gamma-Linolenic acid (18:3n-6) (umol/L)	RSV_genus1159	Proteobacteria; Psychromonas	Proteobacteria	Psychromonas	0	0	NA	NA	NA	0	0	0	0	NA
Blood/Urine Markers → Microbiome (Linear)	none	LBXGLA	gamma-Linolenic acid (18:3n-6) (umol/L)	RSV_genus1163	Proteobacteria; Cellvibrio	Proteobacteria	Cellvibrio	0	0	NA	NA	NA	0	0	0	0	NA
Blood/Urine Markers → Microbiome (Linear)	none	LBXGLA	gamma-Linolenic acid (18:3n-6) (umol/L)	RSV_genus1164	Proteobacteria; Simiduia	Proteobacteria	Simiduia	0	0	NA	NA	NA	0	0	0	0	NA
Blood/Urine Markers → Microbiome (Linear)	none	LBXGLA	gamma-Linolenic acid (18:3n-6) (umol/L)	RSV_genus1165	Proteobacteria; C1-B045	Proteobacteria	C1-B045	0	0	NA	NA	NA	0	0	0	0	NA
Blood/Urine Markers → Microbiome (Linear)	none	LBXGLA	gamma-Linolenic acid (18:3n-6) (umol/L)	RSV_genus1166	Proteobacteria; unclassified	Proteobacteria	NA	0	0	NA	NA	NA	0	0	0	0	NA
Blood/Urine Markers → Microbiome (Linear)	none	LBXGLA	gamma-Linolenic acid (18:3n-6) (umol/L)	RSV_genus1167	Proteobacteria; Nitrosococcus	Proteobacteria	Nitrosococcus	0	0	NA	NA	NA	0	0	0	0	NA
Blood/Urine Markers → Microbiome (Linear)	none	LBXGLA	gamma-Linolenic acid (18:3n-6) (umol/L)	RSV_genus1169	Proteobacteria; unclassified	Proteobacteria	NA	0	0	NA	NA	NA	0	0	0	0	NA
Blood/Urine Markers → Microbiome (Linear)	none	LBXGLA	gamma-Linolenic acid (18:3n-6) (umol/L)	RSV_genus1170	Proteobacteria; Thiogranum	Proteobacteria	Thiogranum	0	0	NA	NA	NA	0	0	0	0	NA
Blood/Urine Markers → Microbiome (Linear)	none	LBXGLA	gamma-Linolenic acid (18:3n-6) (umol/L)	RSV_genus1171	Proteobacteria; unclassified	Proteobacteria	NA	0	0	NA	NA	NA	0	0	0	0	NA
Blood/Urine Markers → Microbiome (Linear)	none	LBXGLA	gamma-Linolenic acid (18:3n-6) (umol/L)	RSV_genus1175	Proteobacteria; Candidatus_Carsonella	Proteobacteria	Candidatus_Carsonella	0	0	NA	NA	NA	0	0	0	0	NA
Blood/Urine Markers → Microbiome (Linear)	none	LBXGLA	gamma-Linolenic acid (18:3n-6) (umol/L)	RSV_genus1179	Proteobacteria; Dickeya	Proteobacteria	Dickeya	0	0	NA	NA	NA	0	0	0	0	NA
Blood/Urine Markers → Microbiome (Linear)	none	LBXGLA	gamma-Linolenic acid (18:3n-6) (umol/L)	RSV_genus118	Actinobacteria; Herbiconiux	Actinobacteria	Herbiconiux	0	0	NA	NA	NA	0	0	0	0	NA
Blood/Urine Markers → Microbiome (Linear)	none	LBXGLA	gamma-Linolenic acid (18:3n-6) (umol/L)	RSV_genus1180	Proteobacteria; Erwinia	Proteobacteria	Erwinia	0	0	NA	NA	NA	0	0	0	0	NA
Blood/Urine Markers → Microbiome (Linear)	none	LBXGLA	gamma-Linolenic acid (18:3n-6) (umol/L)	RSV_genus1183	Proteobacteria; Hafnia	Proteobacteria	Hafnia	0	0	NA	NA	NA	0	0	0	0	NA
Blood/Urine Markers → Microbiome (Linear)	none	LBXGLA	gamma-Linolenic acid (18:3n-6) (umol/L)	RSV_genus1184	Proteobacteria; Leminorella	Proteobacteria	Leminorella	0	0	NA	NA	NA	0	0	0	0	NA
Blood/Urine Markers → Microbiome (Linear)	none	LBXGLA	gamma-Linolenic acid (18:3n-6) (umol/L)	RSV_genus1185	Proteobacteria; Lonsdalea	Proteobacteria	Lonsdalea	0	0	NA	NA	NA	0	0	0	0	NA
Blood/Urine Markers → Microbiome (Linear)	none	LBXGLA	gamma-Linolenic acid (18:3n-6) (umol/L)	RSV_genus1189	Proteobacteria; Pectobacterium	Proteobacteria	Pectobacterium	0	0	NA	NA	NA	0	0	0	0	NA
Blood/Urine Markers → Microbiome (Linear)	none	LBXGLA	gamma-Linolenic acid (18:3n-6) (umol/L)	RSV_genus119	Actinobacteria; Leifsonia	Actinobacteria	Leifsonia	0	0	NA	NA	NA	0	0	0	0	NA
Blood/Urine Markers → Microbiome (Linear)	none	LBXGLA	gamma-Linolenic acid (18:3n-6) (umol/L)	RSV_genus1193	Proteobacteria; Rahnella	Proteobacteria	Rahnella	0	0	NA	NA	NA	0	0	0	0	NA
Blood/Urine Markers → Microbiome (Linear)	none	LBXGLA	gamma-Linolenic acid (18:3n-6) (umol/L)	RSV_genus1194	Proteobacteria; Serratia	Proteobacteria	Serratia	0	0	NA	NA	NA	0	0	0	0	NA
Blood/Urine Markers → Microbiome (Linear)	none	LBXGLA	gamma-Linolenic acid (18:3n-6) (umol/L)	RSV_genus1195	Proteobacteria; Shimwellia	Proteobacteria	Shimwellia	0	0	NA	NA	NA	0	0	0	0	NA
Blood/Urine Markers → Microbiome (Linear)	none	LBXGLA	gamma-Linolenic acid (18:3n-6) (umol/L)	RSV_genus1196	Proteobacteria; Tatumella	Proteobacteria	Tatumella	0	0	NA	NA	NA	0	0	0	0	NA
Blood/Urine Markers → Microbiome (Linear)	none	LBXGLA	gamma-Linolenic acid (18:3n-6) (umol/L)	RSV_genus1198	Proteobacteria; Yersinia	Proteobacteria	Yersinia	0	0	NA	NA	NA	0	0	0	0	NA
Blood/Urine Markers → Microbiome (Linear)	none	LBXGLA	gamma-Linolenic acid (18:3n-6) (umol/L)	RSV_genus1199	Proteobacteria; unclassified	Proteobacteria	NA	0	0	NA	NA	NA	0	0	0	0	NA
Blood/Urine Markers → Microbiome (Linear)	none	LBXGLA	gamma-Linolenic acid (18:3n-6) (umol/L)	RSV_genus12	Acidobacteria; unclassified	Acidobacteria	NA	0	0	NA	NA	NA	0	0	0	0	NA
Blood/Urine Markers → Microbiome (Linear)	none	LBXGLA	gamma-Linolenic acid (18:3n-6) (umol/L)	RSV_genus120	Actinobacteria; Leucobacter	Actinobacteria	Leucobacter	0	0	NA	NA	NA	0	0	0	0	NA
Blood/Urine Markers → Microbiome (Linear)	none	LBXGLA	gamma-Linolenic acid (18:3n-6) (umol/L)	RSV_genus1200	Proteobacteria; Aquicella	Proteobacteria	Aquicella	0	0	NA	NA	NA	0	0	0	0	NA
Blood/Urine Markers → Microbiome (Linear)	none	LBXGLA	gamma-Linolenic acid (18:3n-6) (umol/L)	RSV_genus1202	Proteobacteria; Diplorickettsia	Proteobacteria	Diplorickettsia	0	0	NA	NA	NA	0	0	0	0	NA
Blood/Urine Markers → Microbiome (Linear)	none	LBXGLA	gamma-Linolenic acid (18:3n-6) (umol/L)	RSV_genus1206	Proteobacteria; unclassified	Proteobacteria	NA	0	0	NA	NA	NA	0	0	0	0	NA
Blood/Urine Markers → Microbiome (Linear)	none	LBXGLA	gamma-Linolenic acid (18:3n-6) (umol/L)	RSV_genus1207	Proteobacteria; Methylobacter	Proteobacteria	Methylobacter	0	0	NA	NA	NA	0	0	0	0	NA
Blood/Urine Markers → Microbiome (Linear)	none	LBXGLA	gamma-Linolenic acid (18:3n-6) (umol/L)	RSV_genus1209	Proteobacteria; Methylomonas	Proteobacteria	Methylomonas	0	0	NA	NA	NA	0	0	0	0	NA
Blood/Urine Markers → Microbiome (Linear)	none	LBXGLA	gamma-Linolenic acid (18:3n-6) (umol/L)	RSV_genus1211	Proteobacteria; unclassified	Proteobacteria	NA	0	0	NA	NA	NA	0	0	0	0	NA
Blood/Urine Markers → Microbiome (Linear)	none	LBXGLA	gamma-Linolenic acid (18:3n-6) (umol/L)	RSV_genus1213	Proteobacteria; unclassified	Proteobacteria	NA	0	0	NA	NA	NA	0	0	0	0	NA
Blood/Urine Markers → Microbiome (Linear)	none	LBXGLA	gamma-Linolenic acid (18:3n-6) (umol/L)	RSV_genus1214	Proteobacteria; Cobetia	Proteobacteria	Cobetia	0	0	NA	NA	NA	0	0	0	0	NA
Blood/Urine Markers → Microbiome (Linear)	none	LBXGLA	gamma-Linolenic acid (18:3n-6) (umol/L)	RSV_genus1216	Proteobacteria; Kushneria	Proteobacteria	Kushneria	0	0	NA	NA	NA	0	0	0	0	NA
Blood/Urine Markers → Microbiome (Linear)	none	LBXGLA	gamma-Linolenic acid (18:3n-6) (umol/L)	RSV_genus1219	Proteobacteria; Marinospirillum	Proteobacteria	Marinospirillum	0	0	NA	NA	NA	0	0	0	0	NA
Blood/Urine Markers → Microbiome (Linear)	none	LBXGLA	gamma-Linolenic acid (18:3n-6) (umol/L)	RSV_genus122	Actinobacteria; Marisediminicola	Actinobacteria	Marisediminicola	0	0	NA	NA	NA	0	0	0	0	NA
Blood/Urine Markers → Microbiome (Linear)	none	LBXGLA	gamma-Linolenic acid (18:3n-6) (umol/L)	RSV_genus1220	Proteobacteria; unclassified	Proteobacteria	NA	0	0	NA	NA	NA	0	0	0	0	NA
Blood/Urine Markers → Microbiome (Linear)	none	LBXGLA	gamma-Linolenic acid (18:3n-6) (umol/L)	RSV_genus1221	Proteobacteria; Nitrincola	Proteobacteria	Nitrincola	0	0	NA	NA	NA	0	0	0	0	NA
Blood/Urine Markers → Microbiome (Linear)	none	LBXGLA	gamma-Linolenic acid (18:3n-6) (umol/L)	RSV_genus1222	Proteobacteria; Oceanobacter	Proteobacteria	Oceanobacter	0	0	NA	NA	NA	0	0	0	0	NA
Blood/Urine Markers → Microbiome (Linear)	none	LBXGLA	gamma-Linolenic acid (18:3n-6) (umol/L)	RSV_genus1223	Proteobacteria; Pseudospirillum	Proteobacteria	Pseudospirillum	0	0	NA	NA	NA	0	0	0	0	NA
Blood/Urine Markers → Microbiome (Linear)	none	LBXGLA	gamma-Linolenic acid (18:3n-6) (umol/L)	RSV_genus1224	Proteobacteria; Reinekea	Proteobacteria	Reinekea	0	0	NA	NA	NA	0	0	0	0	NA
Blood/Urine Markers → Microbiome (Linear)	none	LBXGLA	gamma-Linolenic acid (18:3n-6) (umol/L)	RSV_genus1225	Proteobacteria; unclassified	Proteobacteria	NA	0	0	NA	NA	NA	0	0	0	0	NA
Blood/Urine Markers → Microbiome (Linear)	none	LBXGLA	gamma-Linolenic acid (18:3n-6) (umol/L)	RSV_genus1226	Proteobacteria; Gilliamella	Proteobacteria	Gilliamella	0	0	NA	NA	NA	0	0	0	0	NA
Blood/Urine Markers → Microbiome (Linear)	none	LBXGLA	gamma-Linolenic acid (18:3n-6) (umol/L)	RSV_genus1227	Proteobacteria; unclassified	Proteobacteria	NA	0	0	NA	NA	NA	0	0	0	0	NA
Blood/Urine Markers → Microbiome (Linear)	none	LBXGLA	gamma-Linolenic acid (18:3n-6) (umol/L)	RSV_genus123	Actinobacteria; Microbacterium	Actinobacteria	Microbacterium	0	0	NA	NA	NA	0	0	0	0	NA
Blood/Urine Markers → Microbiome (Linear)	none	LBXGLA	gamma-Linolenic acid (18:3n-6) (umol/L)	RSV_genus1230	Proteobacteria; Bibersteinia	Proteobacteria	Bibersteinia	0	0	NA	NA	NA	0	0	0	0	NA
Blood/Urine Markers → Microbiome (Linear)	none	LBXGLA	gamma-Linolenic acid (18:3n-6) (umol/L)	RSV_genus1231	Proteobacteria; Bisgaardia	Proteobacteria	Bisgaardia	0	0	NA	NA	NA	0	0	0	0	NA
Blood/Urine Markers → Microbiome (Linear)	none	LBXGLA	gamma-Linolenic acid (18:3n-6) (umol/L)	RSV_genus1232	Proteobacteria; Gallibacterium	Proteobacteria	Gallibacterium	0	0	NA	NA	NA	0	0	0	0	NA
Blood/Urine Markers → Microbiome (Linear)	none	LBXGLA	gamma-Linolenic acid (18:3n-6) (umol/L)	RSV_genus124	Actinobacteria; Microcella	Actinobacteria	Microcella	0	0	NA	NA	NA	0	0	0	0	NA
Blood/Urine Markers → Microbiome (Linear)	none	LBXGLA	gamma-Linolenic acid (18:3n-6) (umol/L)	RSV_genus1242	Proteobacteria; unclassified	Proteobacteria	NA	0	0	NA	NA	NA	0	0	0	0	NA
Blood/Urine Markers → Microbiome (Linear)	none	LBXGLA	gamma-Linolenic acid (18:3n-6) (umol/L)	RSV_genus1243	Proteobacteria; Perlucidibaca	Proteobacteria	Perlucidibaca	0	0	NA	NA	NA	0	0	0	0	NA
Blood/Urine Markers → Microbiome (Linear)	none	LBXGLA	gamma-Linolenic acid (18:3n-6) (umol/L)	RSV_genus1250	Proteobacteria; Oceanococcus	Proteobacteria	Oceanococcus	0	0	NA	NA	NA	0	0	0	0	NA
Blood/Urine Markers → Microbiome (Linear)	none	LBXGLA	gamma-Linolenic acid (18:3n-6) (umol/L)	RSV_genus1251	Proteobacteria; unclassified	Proteobacteria	NA	0	0	NA	NA	NA	0	0	0	0	NA
Blood/Urine Markers → Microbiome (Linear)	none	LBXGLA	gamma-Linolenic acid (18:3n-6) (umol/L)	RSV_genus1252	Proteobacteria; unclassified	Proteobacteria	NA	0	0	NA	NA	NA	0	0	0	0	NA
Blood/Urine Markers → Microbiome (Linear)	none	LBXGLA	gamma-Linolenic acid (18:3n-6) (umol/L)	RSV_genus1253	Proteobacteria; unclassified	Proteobacteria	NA	0	0	NA	NA	NA	0	0	0	0	NA
Blood/Urine Markers → Microbiome (Linear)	none	LBXGLA	gamma-Linolenic acid (18:3n-6) (umol/L)	RSV_genus1254	Proteobacteria; Leucothrix	Proteobacteria	Leucothrix	0	0	NA	NA	NA	0	0	0	0	NA
Blood/Urine Markers → Microbiome (Linear)	none	LBXGLA	gamma-Linolenic acid (18:3n-6) (umol/L)	RSV_genus1256	Proteobacteria; Thiothrix	Proteobacteria	Thiothrix	0	0	NA	NA	NA	0	0	0	0	NA
Blood/Urine Markers → Microbiome (Linear)	none	LBXGLA	gamma-Linolenic acid (18:3n-6) (umol/L)	RSV_genus1258	Proteobacteria; Enterovibrio	Proteobacteria	Enterovibrio	0	0	NA	NA	NA	0	0	0	0	NA
Blood/Urine Markers → Microbiome (Linear)	none	LBXGLA	gamma-Linolenic acid (18:3n-6) (umol/L)	RSV_genus1259	Proteobacteria; unclassified	Proteobacteria	NA	0	0	NA	NA	NA	0	0	0	0	NA
Blood/Urine Markers → Microbiome (Linear)	none	LBXGLA	gamma-Linolenic acid (18:3n-6) (umol/L)	RSV_genus126	Actinobacteria; Pseudoclavibacter	Actinobacteria	Pseudoclavibacter	0	0	NA	NA	NA	0	0	0	0	NA
Blood/Urine Markers → Microbiome (Linear)	none	LBXGLA	gamma-Linolenic acid (18:3n-6) (umol/L)	RSV_genus1263	Proteobacteria; Alkanibacter	Proteobacteria	Alkanibacter	0	0	NA	NA	NA	0	0	0	0	NA
Blood/Urine Markers → Microbiome (Linear)	none	LBXGLA	gamma-Linolenic acid (18:3n-6) (umol/L)	RSV_genus1264	Proteobacteria; Nevskia	Proteobacteria	Nevskia	0	0	NA	NA	NA	0	0	0	0	NA
Blood/Urine Markers → Microbiome (Linear)	none	LBXGLA	gamma-Linolenic acid (18:3n-6) (umol/L)	RSV_genus1265	Proteobacteria; Solimonas	Proteobacteria	Solimonas	0	0	NA	NA	NA	0	0	0	0	NA
Blood/Urine Markers → Microbiome (Linear)	none	LBXGLA	gamma-Linolenic acid (18:3n-6) (umol/L)	RSV_genus1266	Proteobacteria; Aquimonas	Proteobacteria	Aquimonas	0	0	NA	NA	NA	0	0	0	0	NA
Blood/Urine Markers → Microbiome (Linear)	none	LBXGLA	gamma-Linolenic acid (18:3n-6) (umol/L)	RSV_genus1267	Proteobacteria; Arenimonas	Proteobacteria	Arenimonas	0	0	NA	NA	NA	0	0	0	0	NA
Blood/Urine Markers → Microbiome (Linear)	none	LBXGLA	gamma-Linolenic acid (18:3n-6) (umol/L)	RSV_genus1269	Proteobacteria; Dokdonella	Proteobacteria	Dokdonella	0	0	NA	NA	NA	0	0	0	0	NA
Blood/Urine Markers → Microbiome (Linear)	none	LBXGLA	gamma-Linolenic acid (18:3n-6) (umol/L)	RSV_genus1270	Proteobacteria; Dyella	Proteobacteria	Dyella	0	0	NA	NA	NA	0	0	0	0	NA
Blood/Urine Markers → Microbiome (Linear)	none	LBXGLA	gamma-Linolenic acid (18:3n-6) (umol/L)	RSV_genus1271	Proteobacteria; Frateuria	Proteobacteria	Frateuria	0	0	NA	NA	NA	0	0	0	0	NA
Blood/Urine Markers → Microbiome (Linear)	none	LBXGLA	gamma-Linolenic acid (18:3n-6) (umol/L)	RSV_genus1272	Proteobacteria; Ignatzschineria	Proteobacteria	Ignatzschineria	0	0	NA	NA	NA	0	0	0	0	NA
Blood/Urine Markers → Microbiome (Linear)	none	LBXGLA	gamma-Linolenic acid (18:3n-6) (umol/L)	RSV_genus1276	Proteobacteria; Mizugakiibacter	Proteobacteria	Mizugakiibacter	0	0	NA	NA	NA	0	0	0	0	NA
Blood/Urine Markers → Microbiome (Linear)	none	LBXGLA	gamma-Linolenic acid (18:3n-6) (umol/L)	RSV_genus1278	Proteobacteria; Pseudofulvimonas	Proteobacteria	Pseudofulvimonas	0	0	NA	NA	NA	0	0	0	0	NA
Blood/Urine Markers → Microbiome (Linear)	none	LBXGLA	gamma-Linolenic acid (18:3n-6) (umol/L)	RSV_genus1280	Proteobacteria; Rhodanobacter	Proteobacteria	Rhodanobacter	0	0	NA	NA	NA	0	0	0	0	NA
Blood/Urine Markers → Microbiome (Linear)	none	LBXGLA	gamma-Linolenic acid (18:3n-6) (umol/L)	RSV_genus1283	Proteobacteria; Tahibacter	Proteobacteria	Tahibacter	0	0	NA	NA	NA	0	0	0	0	NA
Blood/Urine Markers → Microbiome (Linear)	none	LBXGLA	gamma-Linolenic acid (18:3n-6) (umol/L)	RSV_genus1287	Proteobacteria; Acidibacter	Proteobacteria	Acidibacter	0	0	NA	NA	NA	0	0	0	0	NA
Blood/Urine Markers → Microbiome (Linear)	none	LBXGLA	gamma-Linolenic acid (18:3n-6) (umol/L)	RSV_genus1288	Proteobacteria; Candidatus_Competibacter	Proteobacteria	Candidatus_Competibacter	0	0	NA	NA	NA	0	0	0	0	NA
Blood/Urine Markers → Microbiome (Linear)	none	LBXGLA	gamma-Linolenic acid (18:3n-6) (umol/L)	RSV_genus1289	Proteobacteria; unclassified	Proteobacteria	NA	0	0	NA	NA	NA	0	0	0	0	NA
Blood/Urine Markers → Microbiome (Linear)	none	LBXGLA	gamma-Linolenic acid (18:3n-6) (umol/L)	RSV_genus129	Actinobacteria; Auritidibacter	Actinobacteria	Auritidibacter	0	0	NA	NA	NA	0	0	0	0	NA
Blood/Urine Markers → Microbiome (Linear)	none	LBXGLA	gamma-Linolenic acid (18:3n-6) (umol/L)	RSV_genus1290	Proteobacteria; Steroidobacter	Proteobacteria	Steroidobacter	0	0	NA	NA	NA	0	0	0	0	NA
Blood/Urine Markers → Microbiome (Linear)	none	LBXGLA	gamma-Linolenic acid (18:3n-6) (umol/L)	RSV_genus1293	Proteobacteria; unclassified	Proteobacteria	NA	0	0	NA	NA	NA	0	0	0	0	NA
Blood/Urine Markers → Microbiome (Linear)	none	LBXGLA	gamma-Linolenic acid (18:3n-6) (umol/L)	RSV_genus1294	Proteobacteria; unclassified	Proteobacteria	NA	0	0	NA	NA	NA	0	0	0	0	NA
Blood/Urine Markers → Microbiome (Linear)	none	LBXGLA	gamma-Linolenic acid (18:3n-6) (umol/L)	RSV_genus1295	RsaHF231; unclassified	RsaHF231	NA	0	0	NA	NA	NA	0	0	0	0	NA
Blood/Urine Markers → Microbiome (Linear)	none	LBXGLA	gamma-Linolenic acid (18:3n-6) (umol/L)	RSV_genus1296	SHA-109; unclassified	SHA-109	NA	0	0	NA	NA	NA	0	0	0	0	NA
Blood/Urine Markers → Microbiome (Linear)	none	LBXGLA	gamma-Linolenic acid (18:3n-6) (umol/L)	RSV_genus1297	SM2F11; unclassified	SM2F11	NA	0	0	NA	NA	NA	0	0	0	0	NA
Blood/Urine Markers → Microbiome (Linear)	none	LBXGLA	gamma-Linolenic acid (18:3n-6) (umol/L)	RSV_genus13	Acidobacteria; unclassified	Acidobacteria	NA	0	0	NA	NA	NA	0	0	0	0	NA
Blood/Urine Markers → Microbiome (Linear)	none	LBXGLA	gamma-Linolenic acid (18:3n-6) (umol/L)	RSV_genus1301	Spirochaetae; Turneriella	Spirochaetae	Turneriella	0	0	NA	NA	NA	0	0	0	0	NA
Blood/Urine Markers → Microbiome (Linear)	none	LBXGLA	gamma-Linolenic acid (18:3n-6) (umol/L)	RSV_genus1302	Spirochaetae; unclassified	Spirochaetae	NA	0	0	NA	NA	NA	0	0	0	0	NA
Blood/Urine Markers → Microbiome (Linear)	none	LBXGLA	gamma-Linolenic acid (18:3n-6) (umol/L)	RSV_genus1306	Spirochaetae; Treponema	Spirochaetae	Treponema	0	0	NA	NA	NA	0	0	0	0	NA
Blood/Urine Markers → Microbiome (Linear)	none	LBXGLA	gamma-Linolenic acid (18:3n-6) (umol/L)	RSV_genus1315	Tenericutes; Anaeroplasma	Tenericutes	Anaeroplasma	0	0	NA	NA	NA	0	0	0	0	NA
Blood/Urine Markers → Microbiome (Linear)	none	LBXGLA	gamma-Linolenic acid (18:3n-6) (umol/L)	RSV_genus1316	Tenericutes; Entomoplasma	Tenericutes	Entomoplasma	0	0	NA	NA	NA	0	0	0	0	NA
Blood/Urine Markers → Microbiome (Linear)	none	LBXGLA	gamma-Linolenic acid (18:3n-6) (umol/L)	RSV_genus1318	Tenericutes; Spiroplasma	Tenericutes	Spiroplasma	0	0	NA	NA	NA	0	0	0	0	NA
Blood/Urine Markers → Microbiome (Linear)	none	LBXGLA	gamma-Linolenic acid (18:3n-6) (umol/L)	RSV_genus1319	Tenericutes; Candidatus_Phytoplasma	Tenericutes	Candidatus_Phytoplasma	0	0	NA	NA	NA	0	0	0	0	NA
Blood/Urine Markers → Microbiome (Linear)	none	LBXGLA	gamma-Linolenic acid (18:3n-6) (umol/L)	RSV_genus1321	Tenericutes; Candidatus_Bacilloplasma	Tenericutes	Candidatus_Bacilloplasma	0	0	NA	NA	NA	0	0	0	0	NA
Blood/Urine Markers → Microbiome (Linear)	none	LBXGLA	gamma-Linolenic acid (18:3n-6) (umol/L)	RSV_genus1327	Thermotogae; AUTHM297	Thermotogae	AUTHM297	0	0	NA	NA	NA	0	0	0	0	NA
Blood/Urine Markers → Microbiome (Linear)	none	LBXGLA	gamma-Linolenic acid (18:3n-6) (umol/L)	RSV_genus1328	Thermotogae; Thermotoga	Thermotogae	Thermotoga	0	0	NA	NA	NA	0	0	0	0	NA
Blood/Urine Markers → Microbiome (Linear)	none	LBXGLA	gamma-Linolenic acid (18:3n-6) (umol/L)	RSV_genus1329	Verrucomicrobia; unclassified	Verrucomicrobia	NA	0	0	NA	NA	NA	0	0	0	0	NA
Blood/Urine Markers → Microbiome (Linear)	none	LBXGLA	gamma-Linolenic acid (18:3n-6) (umol/L)	RSV_genus1334	Verrucomicrobia; Lentimonas	Verrucomicrobia	Lentimonas	0	0	NA	NA	NA	0	0	0	0	NA
Blood/Urine Markers → Microbiome (Linear)	none	LBXGLA	gamma-Linolenic acid (18:3n-6) (umol/L)	RSV_genus1336	Verrucomicrobia; unclassified	Verrucomicrobia	NA	0	0	NA	NA	NA	0	0	0	0	NA
Blood/Urine Markers → Microbiome (Linear)	none	LBXGLA	gamma-Linolenic acid (18:3n-6) (umol/L)	RSV_genus1337	Verrucomicrobia; unclassified	Verrucomicrobia	NA	0	0	NA	NA	NA	0	0	0	0	NA
Blood/Urine Markers → Microbiome (Linear)	none	LBXGLA	gamma-Linolenic acid (18:3n-6) (umol/L)	RSV_genus1338	Verrucomicrobia; unclassified	Verrucomicrobia	NA	0	0	NA	NA	NA	0	0	0	0	NA
Blood/Urine Markers → Microbiome (Linear)	none	LBXGLA	gamma-Linolenic acid (18:3n-6) (umol/L)	RSV_genus1339	Verrucomicrobia; unclassified	Verrucomicrobia	NA	0	0	NA	NA	NA	0	0	0	0	NA
Blood/Urine Markers → Microbiome (Linear)	none	LBXGLA	gamma-Linolenic acid (18:3n-6) (umol/L)	RSV_genus1340	Verrucomicrobia; unclassified	Verrucomicrobia	NA	0	0	NA	NA	NA	0	0	0	0	NA
Blood/Urine Markers → Microbiome (Linear)	none	LBXGLA	gamma-Linolenic acid (18:3n-6) (umol/L)	RSV_genus1341	Verrucomicrobia; Candidatus_Methylacidiphilum	Verrucomicrobia	Candidatus_Methylacidiphilum	0	0	NA	NA	NA	0	0	0	0	NA
Blood/Urine Markers → Microbiome (Linear)	none	LBXGLA	gamma-Linolenic acid (18:3n-6) (umol/L)	RSV_genus1342	Verrucomicrobia; unclassified	Verrucomicrobia	NA	0	0	NA	NA	NA	0	0	0	0	NA
Blood/Urine Markers → Microbiome (Linear)	none	LBXGLA	gamma-Linolenic acid (18:3n-6) (umol/L)	RSV_genus1343	Verrucomicrobia; unclassified	Verrucomicrobia	NA	0	0	NA	NA	NA	0	0	0	0	NA
Blood/Urine Markers → Microbiome (Linear)	none	LBXGLA	gamma-Linolenic acid (18:3n-6) (umol/L)	RSV_genus1345	Verrucomicrobia; Luteolibacter	Verrucomicrobia	Luteolibacter	0	0	NA	NA	NA	0	0	0	0	NA
Blood/Urine Markers → Microbiome (Linear)	none	LBXGLA	gamma-Linolenic acid (18:3n-6) (umol/L)	RSV_genus1348	Verrucomicrobia; Roseimicrobium	Verrucomicrobia	Roseimicrobium	0	0	NA	NA	NA	0	0	0	0	NA
Blood/Urine Markers → Microbiome (Linear)	none	LBXGLA	gamma-Linolenic acid (18:3n-6) (umol/L)	RSV_genus137	Actinobacteria; Zhihengliuella	Actinobacteria	Zhihengliuella	0	0	NA	NA	NA	0	0	0	0	NA
Blood/Urine Markers → Microbiome (Linear)	none	LBXGLA	gamma-Linolenic acid (18:3n-6) (umol/L)	RSV_genus14	Acidobacteria; unclassified	Acidobacteria	NA	0	0	NA	NA	NA	0	0	0	0	NA
Blood/Urine Markers → Microbiome (Linear)	none	LBXGLA	gamma-Linolenic acid (18:3n-6) (umol/L)	RSV_genus140	Actinobacteria; Isoptericola	Actinobacteria	Isoptericola	0	0	NA	NA	NA	0	0	0	0	NA
Blood/Urine Markers → Microbiome (Linear)	none	LBXGLA	gamma-Linolenic acid (18:3n-6) (umol/L)	RSV_genus141	Actinobacteria; unclassified	Actinobacteria	NA	0	0	NA	NA	NA	0	0	0	0	NA
Blood/Urine Markers → Microbiome (Linear)	none	LBXGLA	gamma-Linolenic acid (18:3n-6) (umol/L)	RSV_genus142	Actinobacteria; Promicromonospora	Actinobacteria	Promicromonospora	0	0	NA	NA	NA	0	0	0	0	NA
Blood/Urine Markers → Microbiome (Linear)	none	LBXGLA	gamma-Linolenic acid (18:3n-6) (umol/L)	RSV_genus145	Actinobacteria; Actinoplanes	Actinobacteria	Actinoplanes	0	0	NA	NA	NA	0	0	0	0	NA
Blood/Urine Markers → Microbiome (Linear)	none	LBXGLA	gamma-Linolenic acid (18:3n-6) (umol/L)	RSV_genus146	Actinobacteria; Asanoa	Actinobacteria	Asanoa	0	0	NA	NA	NA	0	0	0	0	NA
Blood/Urine Markers → Microbiome (Linear)	none	LBXGLA	gamma-Linolenic acid (18:3n-6) (umol/L)	RSV_genus147	Actinobacteria; Catellatospora	Actinobacteria	Catellatospora	0	0	NA	NA	NA	0	0	0	0	NA
Blood/Urine Markers → Microbiome (Linear)	none	LBXGLA	gamma-Linolenic acid (18:3n-6) (umol/L)	RSV_genus148	Actinobacteria; Catenuloplanes	Actinobacteria	Catenuloplanes	0	0	NA	NA	NA	0	0	0	0	NA
Blood/Urine Markers → Microbiome (Linear)	none	LBXGLA	gamma-Linolenic acid (18:3n-6) (umol/L)	RSV_genus149	Actinobacteria; Dactylosporangium	Actinobacteria	Dactylosporangium	0	0	NA	NA	NA	0	0	0	0	NA
Blood/Urine Markers → Microbiome (Linear)	none	LBXGLA	gamma-Linolenic acid (18:3n-6) (umol/L)	RSV_genus15	Acidobacteria; unclassified	Acidobacteria	NA	0	0	NA	NA	NA	0	0	0	0	NA
Blood/Urine Markers → Microbiome (Linear)	none	LBXGLA	gamma-Linolenic acid (18:3n-6) (umol/L)	RSV_genus150	Actinobacteria; Longispora	Actinobacteria	Longispora	0	0	NA	NA	NA	0	0	0	0	NA
Blood/Urine Markers → Microbiome (Linear)	none	LBXGLA	gamma-Linolenic acid (18:3n-6) (umol/L)	RSV_genus151	Actinobacteria; Micromonospora	Actinobacteria	Micromonospora	0	0	NA	NA	NA	0	0	0	0	NA
Blood/Urine Markers → Microbiome (Linear)	none	LBXGLA	gamma-Linolenic acid (18:3n-6) (umol/L)	RSV_genus152	Actinobacteria; unclassified	Actinobacteria	NA	0	0	NA	NA	NA	0	0	0	0	NA
Blood/Urine Markers → Microbiome (Linear)	none	LBXGLA	gamma-Linolenic acid (18:3n-6) (umol/L)	RSV_genus153	Actinobacteria; Plantactinospora	Actinobacteria	Plantactinospora	0	0	NA	NA	NA	0	0	0	0	NA
Blood/Urine Markers → Microbiome (Linear)	none	LBXGLA	gamma-Linolenic acid (18:3n-6) (umol/L)	RSV_genus154	Actinobacteria; Stackebrandtia	Actinobacteria	Stackebrandtia	0	0	NA	NA	NA	0	0	0	0	NA
Blood/Urine Markers → Microbiome (Linear)	none	LBXGLA	gamma-Linolenic acid (18:3n-6) (umol/L)	RSV_genus155	Actinobacteria; Verrucosispora	Actinobacteria	Verrucosispora	0	0	NA	NA	NA	0	0	0	0	NA
Blood/Urine Markers → Microbiome (Linear)	none	LBXGLA	gamma-Linolenic acid (18:3n-6) (umol/L)	RSV_genus156	Actinobacteria; Virgisporangium	Actinobacteria	Virgisporangium	0	0	NA	NA	NA	0	0	0	0	NA
Blood/Urine Markers → Microbiome (Linear)	none	LBXGLA	gamma-Linolenic acid (18:3n-6) (umol/L)	RSV_genus158	Actinobacteria; unclassified	Actinobacteria	NA	0	0	NA	NA	NA	0	0	0	0	NA
Blood/Urine Markers → Microbiome (Linear)	none	LBXGLA	gamma-Linolenic acid (18:3n-6) (umol/L)	RSV_genus159	Actinobacteria; unclassified	Actinobacteria	NA	0	0	NA	NA	NA	0	0	0	0	NA
Blood/Urine Markers → Microbiome (Linear)	none	LBXGLA	gamma-Linolenic acid (18:3n-6) (umol/L)	RSV_genus160	Actinobacteria; Aeromicrobium	Actinobacteria	Aeromicrobium	0	0	NA	NA	NA	0	0	0	0	NA
Blood/Urine Markers → Microbiome (Linear)	none	LBXGLA	gamma-Linolenic acid (18:3n-6) (umol/L)	RSV_genus161	Actinobacteria; Kribbella	Actinobacteria	Kribbella	0	0	NA	NA	NA	0	0	0	0	NA
Blood/Urine Markers → Microbiome (Linear)	none	LBXGLA	gamma-Linolenic acid (18:3n-6) (umol/L)	RSV_genus163	Actinobacteria; Mumia	Actinobacteria	Mumia	0	0	NA	NA	NA	0	0	0	0	NA
Blood/Urine Markers → Microbiome (Linear)	none	LBXGLA	gamma-Linolenic acid (18:3n-6) (umol/L)	RSV_genus164	Actinobacteria; unclassified	Actinobacteria	NA	0	0	NA	NA	NA	0	0	0	0	NA
Blood/Urine Markers → Microbiome (Linear)	none	LBXGLA	gamma-Linolenic acid (18:3n-6) (umol/L)	RSV_genus167	Actinobacteria; Microlunatus	Actinobacteria	Microlunatus	0	0	NA	NA	NA	0	0	0	0	NA
Blood/Urine Markers → Microbiome (Linear)	none	LBXGLA	gamma-Linolenic acid (18:3n-6) (umol/L)	RSV_genus168	Actinobacteria; Micropruina	Actinobacteria	Micropruina	0	0	NA	NA	NA	0	0	0	0	NA
Blood/Urine Markers → Microbiome (Linear)	none	LBXGLA	gamma-Linolenic acid (18:3n-6) (umol/L)	RSV_genus17	Acidobacteria; unclassified	Acidobacteria	NA	0	0	NA	NA	NA	0	0	0	0	NA
Blood/Urine Markers → Microbiome (Linear)	none	LBXGLA	gamma-Linolenic acid (18:3n-6) (umol/L)	RSV_genus171	Actinobacteria; Propioniciclava	Actinobacteria	Propioniciclava	0	0	NA	NA	NA	0	0	0	0	NA
Blood/Urine Markers → Microbiome (Linear)	none	LBXGLA	gamma-Linolenic acid (18:3n-6) (umol/L)	RSV_genus173	Actinobacteria; Actinomycetospora	Actinobacteria	Actinomycetospora	0	0	NA	NA	NA	0	0	0	0	NA
Blood/Urine Markers → Microbiome (Linear)	none	LBXGLA	gamma-Linolenic acid (18:3n-6) (umol/L)	RSV_genus174	Actinobacteria; Actinophytocola	Actinobacteria	Actinophytocola	0	0	NA	NA	NA	0	0	0	0	NA
Blood/Urine Markers → Microbiome (Linear)	none	LBXGLA	gamma-Linolenic acid (18:3n-6) (umol/L)	RSV_genus175	Actinobacteria; Crossiella	Actinobacteria	Crossiella	0	0	NA	NA	NA	0	0	0	0	NA
Blood/Urine Markers → Microbiome (Linear)	none	LBXGLA	gamma-Linolenic acid (18:3n-6) (umol/L)	RSV_genus176	Actinobacteria; Lentzea	Actinobacteria	Lentzea	0	0	NA	NA	NA	0	0	0	0	NA
Blood/Urine Markers → Microbiome (Linear)	none	LBXGLA	gamma-Linolenic acid (18:3n-6) (umol/L)	RSV_genus178	Actinobacteria; Prauserella	Actinobacteria	Prauserella	0	0	NA	NA	NA	0	0	0	0	NA
Blood/Urine Markers → Microbiome (Linear)	none	LBXGLA	gamma-Linolenic acid (18:3n-6) (umol/L)	RSV_genus180	Actinobacteria; Saccharopolyspora	Actinobacteria	Saccharopolyspora	0	0	NA	NA	NA	0	0	0	0	NA
Blood/Urine Markers → Microbiome (Linear)	none	LBXGLA	gamma-Linolenic acid (18:3n-6) (umol/L)	RSV_genus181	Actinobacteria; Sciscionella	Actinobacteria	Sciscionella	0	0	NA	NA	NA	0	0	0	0	NA
Blood/Urine Markers → Microbiome (Linear)	none	LBXGLA	gamma-Linolenic acid (18:3n-6) (umol/L)	RSV_genus182	Actinobacteria; unclassified	Actinobacteria	NA	0	0	NA	NA	NA	0	0	0	0	NA
Blood/Urine Markers → Microbiome (Linear)	none	LBXGLA	gamma-Linolenic acid (18:3n-6) (umol/L)	RSV_genus183	Actinobacteria; Kitasatospora	Actinobacteria	Kitasatospora	0	0	NA	NA	NA	0	0	0	0	NA
Blood/Urine Markers → Microbiome (Linear)	none	LBXGLA	gamma-Linolenic acid (18:3n-6) (umol/L)	RSV_genus184	Actinobacteria; unclassified	Actinobacteria	NA	0	0	NA	NA	NA	0	0	0	0	NA
Blood/Urine Markers → Microbiome (Linear)	none	LBXGLA	gamma-Linolenic acid (18:3n-6) (umol/L)	RSV_genus185	Actinobacteria; Streptacidiphilus	Actinobacteria	Streptacidiphilus	0	0	NA	NA	NA	0	0	0	0	NA
Blood/Urine Markers → Microbiome (Linear)	none	LBXGLA	gamma-Linolenic acid (18:3n-6) (umol/L)	RSV_genus187	Actinobacteria; unclassified	Actinobacteria	NA	0	0	NA	NA	NA	0	0	0	0	NA
Blood/Urine Markers → Microbiome (Linear)	none	LBXGLA	gamma-Linolenic acid (18:3n-6) (umol/L)	RSV_genus188	Actinobacteria; Nocardiopsis	Actinobacteria	Nocardiopsis	0	0	NA	NA	NA	0	0	0	0	NA
Blood/Urine Markers → Microbiome (Linear)	none	LBXGLA	gamma-Linolenic acid (18:3n-6) (umol/L)	RSV_genus189	Actinobacteria; unclassified	Actinobacteria	NA	0	0	NA	NA	NA	0	0	0	0	NA
Blood/Urine Markers → Microbiome (Linear)	none	LBXGLA	gamma-Linolenic acid (18:3n-6) (umol/L)	RSV_genus19	Acidobacteria; Geothrix	Acidobacteria	Geothrix	0	0	NA	NA	NA	0	0	0	0	NA
Blood/Urine Markers → Microbiome (Linear)	none	LBXGLA	gamma-Linolenic acid (18:3n-6) (umol/L)	RSV_genus190	Actinobacteria; Actinoallomurus	Actinobacteria	Actinoallomurus	0	0	NA	NA	NA	0	0	0	0	NA
Blood/Urine Markers → Microbiome (Linear)	none	LBXGLA	gamma-Linolenic acid (18:3n-6) (umol/L)	RSV_genus191	Actinobacteria; Actinomadura	Actinobacteria	Actinomadura	0	0	NA	NA	NA	0	0	0	0	NA
Blood/Urine Markers → Microbiome (Linear)	none	LBXGLA	gamma-Linolenic acid (18:3n-6) (umol/L)	RSV_genus192	Actinobacteria; Adlercreutzia	Actinobacteria	Adlercreutzia	0	0	NA	NA	NA	0	0	0	0	NA
Blood/Urine Markers → Microbiome (Linear)	none	LBXGLA	gamma-Linolenic acid (18:3n-6) (umol/L)	RSV_genus199	Actinobacteria; Gordonibacter	Actinobacteria	Gordonibacter	0	0	NA	NA	NA	0	0	0	0	NA
Blood/Urine Markers → Microbiome (Linear)	none	LBXGLA	gamma-Linolenic acid (18:3n-6) (umol/L)	RSV_genus2	Acidobacteria; Candidatus_Koribacter	Acidobacteria	Candidatus_Koribacter	0	0	NA	NA	NA	0	0	0	0	NA
Blood/Urine Markers → Microbiome (Linear)	none	LBXGLA	gamma-Linolenic acid (18:3n-6) (umol/L)	RSV_genus20	Acidobacteria; unclassified	Acidobacteria	NA	0	0	NA	NA	NA	0	0	0	0	NA
Blood/Urine Markers → Microbiome (Linear)	none	LBXGLA	gamma-Linolenic acid (18:3n-6) (umol/L)	RSV_genus202	Actinobacteria; Parvibacter	Actinobacteria	Parvibacter	0	0	NA	NA	NA	0	0	0	0	NA
Blood/Urine Markers → Microbiome (Linear)	none	LBXGLA	gamma-Linolenic acid (18:3n-6) (umol/L)	RSV_genus205	Actinobacteria; unclassified	Actinobacteria	NA	0	0	NA	NA	NA	0	0	0	0	NA
Blood/Urine Markers → Microbiome (Linear)	none	LBXGLA	gamma-Linolenic acid (18:3n-6) (umol/L)	RSV_genus207	Actinobacteria; Euzebya	Actinobacteria	Euzebya	0	0	NA	NA	NA	0	0	0	0	NA
Blood/Urine Markers → Microbiome (Linear)	none	LBXGLA	gamma-Linolenic acid (18:3n-6) (umol/L)	RSV_genus208	Actinobacteria; Nitriliruptor	Actinobacteria	Nitriliruptor	0	0	NA	NA	NA	0	0	0	0	NA
Blood/Urine Markers → Microbiome (Linear)	none	LBXGLA	gamma-Linolenic acid (18:3n-6) (umol/L)	RSV_genus209	Actinobacteria; Rubrobacter	Actinobacteria	Rubrobacter	0	0	NA	NA	NA	0	0	0	0	NA
Blood/Urine Markers → Microbiome (Linear)	none	LBXGLA	gamma-Linolenic acid (18:3n-6) (umol/L)	RSV_genus211	Actinobacteria; Gaiella	Actinobacteria	Gaiella	0	0	NA	NA	NA	0	0	0	0	NA
Blood/Urine Markers → Microbiome (Linear)	none	LBXGLA	gamma-Linolenic acid (18:3n-6) (umol/L)	RSV_genus213	Actinobacteria; unclassified	Actinobacteria	NA	0	0	NA	NA	NA	0	0	0	0	NA
Blood/Urine Markers → Microbiome (Linear)	none	LBXGLA	gamma-Linolenic acid (18:3n-6) (umol/L)	RSV_genus214	Actinobacteria; unclassified	Actinobacteria	NA	0	0	NA	NA	NA	0	0	0	0	NA
Blood/Urine Markers → Microbiome (Linear)	none	LBXGLA	gamma-Linolenic acid (18:3n-6) (umol/L)	RSV_genus215	Actinobacteria; unclassified	Actinobacteria	NA	0	0	NA	NA	NA	0	0	0	0	NA
Blood/Urine Markers → Microbiome (Linear)	none	LBXGLA	gamma-Linolenic acid (18:3n-6) (umol/L)	RSV_genus217	Actinobacteria; Conexibacter	Actinobacteria	Conexibacter	0	0	NA	NA	NA	0	0	0	0	NA
Blood/Urine Markers → Microbiome (Linear)	none	LBXGLA	gamma-Linolenic acid (18:3n-6) (umol/L)	RSV_genus218	Actinobacteria; unclassified	Actinobacteria	NA	0	0	NA	NA	NA	0	0	0	0	NA
Blood/Urine Markers → Microbiome (Linear)	none	LBXGLA	gamma-Linolenic acid (18:3n-6) (umol/L)	RSV_genus219	Actinobacteria; unclassified	Actinobacteria	NA	0	0	NA	NA	NA	0	0	0	0	NA
Blood/Urine Markers → Microbiome (Linear)	none	LBXGLA	gamma-Linolenic acid (18:3n-6) (umol/L)	RSV_genus22	Acidobacteria; unclassified	Acidobacteria	NA	0	0	NA	NA	NA	0	0	0	0	NA
Blood/Urine Markers → Microbiome (Linear)	none	LBXGLA	gamma-Linolenic acid (18:3n-6) (umol/L)	RSV_genus222	Actinobacteria; unclassified	Actinobacteria	NA	0	0	NA	NA	NA	0	0	0	0	NA
Blood/Urine Markers → Microbiome (Linear)	none	LBXGLA	gamma-Linolenic acid (18:3n-6) (umol/L)	RSV_genus223	Actinobacteria; Solirubrobacter	Actinobacteria	Solirubrobacter	0	0	NA	NA	NA	0	0	0	0	NA
Blood/Urine Markers → Microbiome (Linear)	none	LBXGLA	gamma-Linolenic acid (18:3n-6) (umol/L)	RSV_genus224	Actinobacteria; unclassified	Actinobacteria	NA	0	0	NA	NA	NA	0	0	0	0	NA
Blood/Urine Markers → Microbiome (Linear)	none	LBXGLA	gamma-Linolenic acid (18:3n-6) (umol/L)	RSV_genus225	Actinobacteria; unclassified	Actinobacteria	NA	0	0	NA	NA	NA	0	0	0	0	NA
Blood/Urine Markers → Microbiome (Linear)	none	LBXGLA	gamma-Linolenic acid (18:3n-6) (umol/L)	RSV_genus227	Armatimonadetes; unclassified	Armatimonadetes	NA	0	0	NA	NA	NA	0	0	0	0	NA
Blood/Urine Markers → Microbiome (Linear)	none	LBXGLA	gamma-Linolenic acid (18:3n-6) (umol/L)	RSV_genus228	Atribacteria; Candidatus_Caldatribacterium	Atribacteria	Candidatus_Caldatribacterium	0	0	NA	NA	NA	0	0	0	0	NA
Blood/Urine Markers → Microbiome (Linear)	none	LBXGLA	gamma-Linolenic acid (18:3n-6) (umol/L)	RSV_genus229	Bacteroidetes; unclassified	Bacteroidetes	NA	0	0	NA	NA	NA	0	0	0	0	NA
Blood/Urine Markers → Microbiome (Linear)	none	LBXGLA	gamma-Linolenic acid (18:3n-6) (umol/L)	RSV_genus230	Bacteroidetes; unclassified	Bacteroidetes	NA	0	0	NA	NA	NA	0	0	0	0	NA
Blood/Urine Markers → Microbiome (Linear)	none	LBXGLA	gamma-Linolenic acid (18:3n-6) (umol/L)	RSV_genus234	Bacteroidetes; unclassified	Bacteroidetes	NA	0	0	NA	NA	NA	0	0	0	0	NA
Blood/Urine Markers → Microbiome (Linear)	none	LBXGLA	gamma-Linolenic acid (18:3n-6) (umol/L)	RSV_genus236	Bacteroidetes; unclassified	Bacteroidetes	NA	0	0	NA	NA	NA	0	0	0	0	NA
Blood/Urine Markers → Microbiome (Linear)	none	LBXGLA	gamma-Linolenic acid (18:3n-6) (umol/L)	RSV_genus237	Bacteroidetes; unclassified	Bacteroidetes	NA	0	0	NA	NA	NA	0	0	0	0	NA
Blood/Urine Markers → Microbiome (Linear)	none	LBXGLA	gamma-Linolenic acid (18:3n-6) (umol/L)	RSV_genus238	Bacteroidetes; unclassified	Bacteroidetes	NA	0	0	NA	NA	NA	0	0	0	0	NA
Blood/Urine Markers → Microbiome (Linear)	none	LBXGLA	gamma-Linolenic acid (18:3n-6) (umol/L)	RSV_genus239	Bacteroidetes; unclassified	Bacteroidetes	NA	0	0	NA	NA	NA	0	0	0	0	NA
Blood/Urine Markers → Microbiome (Linear)	none	LBXGLA	gamma-Linolenic acid (18:3n-6) (umol/L)	RSV_genus24	Acidobacteria; unclassified	Acidobacteria	NA	0	0	NA	NA	NA	0	0	0	0	NA
Blood/Urine Markers → Microbiome (Linear)	none	LBXGLA	gamma-Linolenic acid (18:3n-6) (umol/L)	RSV_genus243	Bacteroidetes; Butyricimonas	Bacteroidetes	Butyricimonas	0	0	NA	NA	NA	0	0	0	0	NA
Blood/Urine Markers → Microbiome (Linear)	none	LBXGLA	gamma-Linolenic acid (18:3n-6) (umol/L)	RSV_genus245	Bacteroidetes; Dysgonomonas	Bacteroidetes	Dysgonomonas	0	0	NA	NA	NA	0	0	0	0	NA
Blood/Urine Markers → Microbiome (Linear)	none	LBXGLA	gamma-Linolenic acid (18:3n-6) (umol/L)	RSV_genus247	Bacteroidetes; Microbacter	Bacteroidetes	Microbacter	0	0	NA	NA	NA	0	0	0	0	NA
Blood/Urine Markers → Microbiome (Linear)	none	LBXGLA	gamma-Linolenic acid (18:3n-6) (umol/L)	RSV_genus25	Acidobacteria; unclassified	Acidobacteria	NA	0	0	NA	NA	NA	0	0	0	0	NA
Blood/Urine Markers → Microbiome (Linear)	none	LBXGLA	gamma-Linolenic acid (18:3n-6) (umol/L)	RSV_genus252	Bacteroidetes; Petrimonas	Bacteroidetes	Petrimonas	0	0	NA	NA	NA	0	0	0	0	NA
Blood/Urine Markers → Microbiome (Linear)	none	LBXGLA	gamma-Linolenic acid (18:3n-6) (umol/L)	RSV_genus26	Acidobacteria; unclassified	Acidobacteria	NA	0	0	NA	NA	NA	0	0	0	0	NA
Blood/Urine Markers → Microbiome (Linear)	none	LBXGLA	gamma-Linolenic acid (18:3n-6) (umol/L)	RSV_genus260	Bacteroidetes; Prevotella_1	Bacteroidetes	Prevotella_1	0	0	NA	NA	NA	0	0	0	0	NA
Blood/Urine Markers → Microbiome (Linear)	none	LBXGLA	gamma-Linolenic acid (18:3n-6) (umol/L)	RSV_genus269	Bacteroidetes; Prevotellaceae_UCG-004	Bacteroidetes	Prevotellaceae_UCG-004	0	0	NA	NA	NA	0	0	0	0	NA
Blood/Urine Markers → Microbiome (Linear)	none	LBXGLA	gamma-Linolenic acid (18:3n-6) (umol/L)	RSV_genus27	Actinobacteria; CL500-29_marine_group	Actinobacteria	CL500-29_marine_group	0	0	NA	NA	NA	0	0	0	0	NA
Blood/Urine Markers → Microbiome (Linear)	none	LBXGLA	gamma-Linolenic acid (18:3n-6) (umol/L)	RSV_genus272	Bacteroidetes; Blvii28_wastewater-sludge_group	Bacteroidetes	Blvii28_wastewater-sludge_group	0	0	NA	NA	NA	0	0	0	0	NA
Blood/Urine Markers → Microbiome (Linear)	none	LBXGLA	gamma-Linolenic acid (18:3n-6) (umol/L)	RSV_genus275	Bacteroidetes; dgA-11_gut_group	Bacteroidetes	dgA-11_gut_group	0	0	NA	NA	NA	0	0	0	0	NA
Blood/Urine Markers → Microbiome (Linear)	none	LBXGLA	gamma-Linolenic acid (18:3n-6) (umol/L)	RSV_genus276	Bacteroidetes; vadinBC27_wastewater-sludge_group	Bacteroidetes	vadinBC27_wastewater-sludge_group	0	0	NA	NA	NA	0	0	0	0	NA
Blood/Urine Markers → Microbiome (Linear)	none	LBXGLA	gamma-Linolenic acid (18:3n-6) (umol/L)	RSV_genus279	Bacteroidetes; unclassified	Bacteroidetes	NA	0	0	NA	NA	NA	0	0	0	0	NA
Blood/Urine Markers → Microbiome (Linear)	none	LBXGLA	gamma-Linolenic acid (18:3n-6) (umol/L)	RSV_genus280	Bacteroidetes; unclassified	Bacteroidetes	NA	0	0	NA	NA	NA	0	0	0	0	NA
Blood/Urine Markers → Microbiome (Linear)	none	LBXGLA	gamma-Linolenic acid (18:3n-6) (umol/L)	RSV_genus281	Bacteroidetes; Algoriphagus	Bacteroidetes	Algoriphagus	0	0	NA	NA	NA	0	0	0	0	NA
Blood/Urine Markers → Microbiome (Linear)	none	LBXGLA	gamma-Linolenic acid (18:3n-6) (umol/L)	RSV_genus282	Bacteroidetes; unclassified	Bacteroidetes	NA	0	0	NA	NA	NA	0	0	0	0	NA
Blood/Urine Markers → Microbiome (Linear)	none	LBXGLA	gamma-Linolenic acid (18:3n-6) (umol/L)	RSV_genus283	Bacteroidetes; Adhaeribacter	Bacteroidetes	Adhaeribacter	0	0	NA	NA	NA	0	0	0	0	NA
Blood/Urine Markers → Microbiome (Linear)	none	LBXGLA	gamma-Linolenic acid (18:3n-6) (umol/L)	RSV_genus284	Bacteroidetes; Arcicella	Bacteroidetes	Arcicella	0	0	NA	NA	NA	0	0	0	0	NA
Blood/Urine Markers → Microbiome (Linear)	none	LBXGLA	gamma-Linolenic acid (18:3n-6) (umol/L)	RSV_genus286	Bacteroidetes; Cytophaga	Bacteroidetes	Cytophaga	0	0	NA	NA	NA	0	0	0	0	NA
Blood/Urine Markers → Microbiome (Linear)	none	LBXGLA	gamma-Linolenic acid (18:3n-6) (umol/L)	RSV_genus288	Bacteroidetes; Emticicia	Bacteroidetes	Emticicia	0	0	NA	NA	NA	0	0	0	0	NA
Blood/Urine Markers → Microbiome (Linear)	none	LBXGLA	gamma-Linolenic acid (18:3n-6) (umol/L)	RSV_genus290	Bacteroidetes; Flectobacillus	Bacteroidetes	Flectobacillus	0	0	NA	NA	NA	0	0	0	0	NA
Blood/Urine Markers → Microbiome (Linear)	none	LBXGLA	gamma-Linolenic acid (18:3n-6) (umol/L)	RSV_genus291	Bacteroidetes; Flexibacter	Bacteroidetes	Flexibacter	0	0	NA	NA	NA	0	0	0	0	NA
Blood/Urine Markers → Microbiome (Linear)	none	LBXGLA	gamma-Linolenic acid (18:3n-6) (umol/L)	RSV_genus293	Bacteroidetes; Larkinella	Bacteroidetes	Larkinella	0	0	NA	NA	NA	0	0	0	0	NA
Blood/Urine Markers → Microbiome (Linear)	none	LBXGLA	gamma-Linolenic acid (18:3n-6) (umol/L)	RSV_genus294	Bacteroidetes; unclassified	Bacteroidetes	NA	0	0	NA	NA	NA	0	0	0	0	NA
Blood/Urine Markers → Microbiome (Linear)	none	LBXGLA	gamma-Linolenic acid (18:3n-6) (umol/L)	RSV_genus295	Bacteroidetes; Nibribacter	Bacteroidetes	Nibribacter	0	0	NA	NA	NA	0	0	0	0	NA
Blood/Urine Markers → Microbiome (Linear)	none	LBXGLA	gamma-Linolenic acid (18:3n-6) (umol/L)	RSV_genus296	Bacteroidetes; Ohtaekwangia	Bacteroidetes	Ohtaekwangia	0	0	NA	NA	NA	0	0	0	0	NA
Blood/Urine Markers → Microbiome (Linear)	none	LBXGLA	gamma-Linolenic acid (18:3n-6) (umol/L)	RSV_genus297	Bacteroidetes; Pontibacter	Bacteroidetes	Pontibacter	0	0	NA	NA	NA	0	0	0	0	NA
Blood/Urine Markers → Microbiome (Linear)	none	LBXGLA	gamma-Linolenic acid (18:3n-6) (umol/L)	RSV_genus298	Bacteroidetes; Pseudarcicella	Bacteroidetes	Pseudarcicella	0	0	NA	NA	NA	0	0	0	0	NA
Blood/Urine Markers → Microbiome (Linear)	none	LBXGLA	gamma-Linolenic acid (18:3n-6) (umol/L)	RSV_genus299	Bacteroidetes; Rhodocytophaga	Bacteroidetes	Rhodocytophaga	0	0	NA	NA	NA	0	0	0	0	NA
Blood/Urine Markers → Microbiome (Linear)	none	LBXGLA	gamma-Linolenic acid (18:3n-6) (umol/L)	RSV_genus3	Acidobacteria; Edaphobacter	Acidobacteria	Edaphobacter	0	0	NA	NA	NA	0	0	0	0	NA
Blood/Urine Markers → Microbiome (Linear)	none	LBXGLA	gamma-Linolenic acid (18:3n-6) (umol/L)	RSV_genus30	Actinobacteria; Candidatus_Microthrix	Actinobacteria	Candidatus_Microthrix	0	0	NA	NA	NA	0	0	0	0	NA
Blood/Urine Markers → Microbiome (Linear)	none	LBXGLA	gamma-Linolenic acid (18:3n-6) (umol/L)	RSV_genus300	Bacteroidetes; Rudanella	Bacteroidetes	Rudanella	0	0	NA	NA	NA	0	0	0	0	NA
Blood/Urine Markers → Microbiome (Linear)	none	LBXGLA	gamma-Linolenic acid (18:3n-6) (umol/L)	RSV_genus301	Bacteroidetes; Runella	Bacteroidetes	Runella	0	0	NA	NA	NA	0	0	0	0	NA
Blood/Urine Markers → Microbiome (Linear)	none	LBXGLA	gamma-Linolenic acid (18:3n-6) (umol/L)	RSV_genus302	Bacteroidetes; Siphonobacter	Bacteroidetes	Siphonobacter	0	0	NA	NA	NA	0	0	0	0	NA
Blood/Urine Markers → Microbiome (Linear)	none	LBXGLA	gamma-Linolenic acid (18:3n-6) (umol/L)	RSV_genus304	Bacteroidetes; Candidatus_Amoebophilus	Bacteroidetes	Candidatus_Amoebophilus	0	0	NA	NA	NA	0	0	0	0	NA
Blood/Urine Markers → Microbiome (Linear)	none	LBXGLA	gamma-Linolenic acid (18:3n-6) (umol/L)	RSV_genus306	Bacteroidetes; Nafulsella	Bacteroidetes	Nafulsella	0	0	NA	NA	NA	0	0	0	0	NA
Blood/Urine Markers → Microbiome (Linear)	none	LBXGLA	gamma-Linolenic acid (18:3n-6) (umol/L)	RSV_genus308	Bacteroidetes; unclassified	Bacteroidetes	NA	0	0	NA	NA	NA	0	0	0	0	NA
Blood/Urine Markers → Microbiome (Linear)	none	LBXGLA	gamma-Linolenic acid (18:3n-6) (umol/L)	RSV_genus31	Actinobacteria; Iamia	Actinobacteria	Iamia	0	0	NA	NA	NA	0	0	0	0	NA
Blood/Urine Markers → Microbiome (Linear)	none	LBXGLA	gamma-Linolenic acid (18:3n-6) (umol/L)	RSV_genus310	Bacteroidetes; Rubrivirga	Bacteroidetes	Rubrivirga	0	0	NA	NA	NA	0	0	0	0	NA
Blood/Urine Markers → Microbiome (Linear)	none	LBXGLA	gamma-Linolenic acid (18:3n-6) (umol/L)	RSV_genus311	Bacteroidetes; Blattabacterium	Bacteroidetes	Blattabacterium	0	0	NA	NA	NA	0	0	0	0	NA
Blood/Urine Markers → Microbiome (Linear)	none	LBXGLA	gamma-Linolenic acid (18:3n-6) (umol/L)	RSV_genus313	Bacteroidetes; Crocinitomix	Bacteroidetes	Crocinitomix	0	0	NA	NA	NA	0	0	0	0	NA
Blood/Urine Markers → Microbiome (Linear)	none	LBXGLA	gamma-Linolenic acid (18:3n-6) (umol/L)	RSV_genus315	Bacteroidetes; Lishizhenia	Bacteroidetes	Lishizhenia	0	0	NA	NA	NA	0	0	0	0	NA
Blood/Urine Markers → Microbiome (Linear)	none	LBXGLA	gamma-Linolenic acid (18:3n-6) (umol/L)	RSV_genus316	Bacteroidetes; Owenweeksia	Bacteroidetes	Owenweeksia	0	0	NA	NA	NA	0	0	0	0	NA
Blood/Urine Markers → Microbiome (Linear)	none	LBXGLA	gamma-Linolenic acid (18:3n-6) (umol/L)	RSV_genus317	Bacteroidetes; Aquimarina	Bacteroidetes	Aquimarina	0	0	NA	NA	NA	0	0	0	0	NA
Blood/Urine Markers → Microbiome (Linear)	none	LBXGLA	gamma-Linolenic acid (18:3n-6) (umol/L)	RSV_genus321	Bacteroidetes; Citreitalea	Bacteroidetes	Citreitalea	0	0	NA	NA	NA	0	0	0	0	NA
Blood/Urine Markers → Microbiome (Linear)	none	LBXGLA	gamma-Linolenic acid (18:3n-6) (umol/L)	RSV_genus323	Bacteroidetes; Elizabethkingia	Bacteroidetes	Elizabethkingia	0	0	NA	NA	NA	0	0	0	0	NA
Blood/Urine Markers → Microbiome (Linear)	none	LBXGLA	gamma-Linolenic acid (18:3n-6) (umol/L)	RSV_genus327	Bacteroidetes; Gillisia	Bacteroidetes	Gillisia	0	0	NA	NA	NA	0	0	0	0	NA
Blood/Urine Markers → Microbiome (Linear)	none	LBXGLA	gamma-Linolenic acid (18:3n-6) (umol/L)	RSV_genus328	Bacteroidetes; Gramella	Bacteroidetes	Gramella	0	0	NA	NA	NA	0	0	0	0	NA
Blood/Urine Markers → Microbiome (Linear)	none	LBXGLA	gamma-Linolenic acid (18:3n-6) (umol/L)	RSV_genus329	Bacteroidetes; Imtechella	Bacteroidetes	Imtechella	0	0	NA	NA	NA	0	0	0	0	NA
Blood/Urine Markers → Microbiome (Linear)	none	LBXGLA	gamma-Linolenic acid (18:3n-6) (umol/L)	RSV_genus33	Actinobacteria; unclassified	Actinobacteria	NA	0	0	NA	NA	NA	0	0	0	0	NA
Blood/Urine Markers → Microbiome (Linear)	none	LBXGLA	gamma-Linolenic acid (18:3n-6) (umol/L)	RSV_genus331	Bacteroidetes; Myroides	Bacteroidetes	Myroides	0	0	NA	NA	NA	0	0	0	0	NA
Blood/Urine Markers → Microbiome (Linear)	none	LBXGLA	gamma-Linolenic acid (18:3n-6) (umol/L)	RSV_genus333	Bacteroidetes; NS4_marine_group	Bacteroidetes	NS4_marine_group	0	0	NA	NA	NA	0	0	0	0	NA
Blood/Urine Markers → Microbiome (Linear)	none	LBXGLA	gamma-Linolenic acid (18:3n-6) (umol/L)	RSV_genus334	Bacteroidetes; NS5_marine_group	Bacteroidetes	NS5_marine_group	0	0	NA	NA	NA	0	0	0	0	NA
Blood/Urine Markers → Microbiome (Linear)	none	LBXGLA	gamma-Linolenic acid (18:3n-6) (umol/L)	RSV_genus335	Bacteroidetes; Salinimicrobium	Bacteroidetes	Salinimicrobium	0	0	NA	NA	NA	0	0	0	0	NA
Blood/Urine Markers → Microbiome (Linear)	none	LBXGLA	gamma-Linolenic acid (18:3n-6) (umol/L)	RSV_genus337	Bacteroidetes; Subsaxibacter	Bacteroidetes	Subsaxibacter	0	0	NA	NA	NA	0	0	0	0	NA
Blood/Urine Markers → Microbiome (Linear)	none	LBXGLA	gamma-Linolenic acid (18:3n-6) (umol/L)	RSV_genus339	Bacteroidetes; unclassified	Bacteroidetes	NA	0	0	NA	NA	NA	0	0	0	0	NA
Blood/Urine Markers → Microbiome (Linear)	none	LBXGLA	gamma-Linolenic acid (18:3n-6) (umol/L)	RSV_genus34	Actinobacteria; unclassified	Actinobacteria	NA	0	0	NA	NA	NA	0	0	0	0	NA
Blood/Urine Markers → Microbiome (Linear)	none	LBXGLA	gamma-Linolenic acid (18:3n-6) (umol/L)	RSV_genus341	Bacteroidetes; unclassified	Bacteroidetes	NA	0	0	NA	NA	NA	0	0	0	0	NA
Blood/Urine Markers → Microbiome (Linear)	none	LBXGLA	gamma-Linolenic acid (18:3n-6) (umol/L)	RSV_genus344	Bacteroidetes; Flavihumibacter	Bacteroidetes	Flavihumibacter	0	0	NA	NA	NA	0	0	0	0	NA
Blood/Urine Markers → Microbiome (Linear)	none	LBXGLA	gamma-Linolenic acid (18:3n-6) (umol/L)	RSV_genus345	Bacteroidetes; Flavisolibacter	Bacteroidetes	Flavisolibacter	0	0	NA	NA	NA	0	0	0	0	NA
Blood/Urine Markers → Microbiome (Linear)	none	LBXGLA	gamma-Linolenic acid (18:3n-6) (umol/L)	RSV_genus346	Bacteroidetes; Flavitalea	Bacteroidetes	Flavitalea	0	0	NA	NA	NA	0	0	0	0	NA
Blood/Urine Markers → Microbiome (Linear)	none	LBXGLA	gamma-Linolenic acid (18:3n-6) (umol/L)	RSV_genus347	Bacteroidetes; Hydrotalea	Bacteroidetes	Hydrotalea	0	0	NA	NA	NA	0	0	0	0	NA
Blood/Urine Markers → Microbiome (Linear)	none	LBXGLA	gamma-Linolenic acid (18:3n-6) (umol/L)	RSV_genus350	Bacteroidetes; Niabella	Bacteroidetes	Niabella	0	0	NA	NA	NA	0	0	0	0	NA
Blood/Urine Markers → Microbiome (Linear)	none	LBXGLA	gamma-Linolenic acid (18:3n-6) (umol/L)	RSV_genus351	Bacteroidetes; Parafilimonas	Bacteroidetes	Parafilimonas	0	0	NA	NA	NA	0	0	0	0	NA
Blood/Urine Markers → Microbiome (Linear)	none	LBXGLA	gamma-Linolenic acid (18:3n-6) (umol/L)	RSV_genus352	Bacteroidetes; Parasegetibacter	Bacteroidetes	Parasegetibacter	0	0	NA	NA	NA	0	0	0	0	NA
Blood/Urine Markers → Microbiome (Linear)	none	LBXGLA	gamma-Linolenic acid (18:3n-6) (umol/L)	RSV_genus356	Bacteroidetes; Terrimonas	Bacteroidetes	Terrimonas	0	0	NA	NA	NA	0	0	0	0	NA
Blood/Urine Markers → Microbiome (Linear)	none	LBXGLA	gamma-Linolenic acid (18:3n-6) (umol/L)	RSV_genus357	Bacteroidetes; unclassified	Bacteroidetes	NA	0	0	NA	NA	NA	0	0	0	0	NA
Blood/Urine Markers → Microbiome (Linear)	none	LBXGLA	gamma-Linolenic acid (18:3n-6) (umol/L)	RSV_genus360	Bacteroidetes; unclassified	Bacteroidetes	NA	0	0	NA	NA	NA	0	0	0	0	NA
Blood/Urine Markers → Microbiome (Linear)	none	LBXGLA	gamma-Linolenic acid (18:3n-6) (umol/L)	RSV_genus361	Bacteroidetes; Candidatus_Aquirestis	Bacteroidetes	Candidatus_Aquirestis	0	0	NA	NA	NA	0	0	0	0	NA
Blood/Urine Markers → Microbiome (Linear)	none	LBXGLA	gamma-Linolenic acid (18:3n-6) (umol/L)	RSV_genus363	Bacteroidetes; Lewinella	Bacteroidetes	Lewinella	0	0	NA	NA	NA	0	0	0	0	NA
Blood/Urine Markers → Microbiome (Linear)	none	LBXGLA	gamma-Linolenic acid (18:3n-6) (umol/L)	RSV_genus364	Bacteroidetes; unclassified	Bacteroidetes	NA	0	0	NA	NA	NA	0	0	0	0	NA
Blood/Urine Markers → Microbiome (Linear)	none	LBXGLA	gamma-Linolenic acid (18:3n-6) (umol/L)	RSV_genus365	Bacteroidetes; Phaeodactylibacter	Bacteroidetes	Phaeodactylibacter	0	0	NA	NA	NA	0	0	0	0	NA
Blood/Urine Markers → Microbiome (Linear)	none	LBXGLA	gamma-Linolenic acid (18:3n-6) (umol/L)	RSV_genus366	Bacteroidetes; Arcticibacter	Bacteroidetes	Arcticibacter	0	0	NA	NA	NA	0	0	0	0	NA
Blood/Urine Markers → Microbiome (Linear)	none	LBXGLA	gamma-Linolenic acid (18:3n-6) (umol/L)	RSV_genus370	Bacteroidetes; Olivibacter	Bacteroidetes	Olivibacter	0	0	NA	NA	NA	0	0	0	0	NA
Blood/Urine Markers → Microbiome (Linear)	none	LBXGLA	gamma-Linolenic acid (18:3n-6) (umol/L)	RSV_genus372	Bacteroidetes; Solitalea	Bacteroidetes	Solitalea	0	0	NA	NA	NA	0	0	0	0	NA
Blood/Urine Markers → Microbiome (Linear)	none	LBXGLA	gamma-Linolenic acid (18:3n-6) (umol/L)	RSV_genus375	Bacteroidetes; unclassified	Bacteroidetes	NA	0	0	NA	NA	NA	0	0	0	0	NA
Blood/Urine Markers → Microbiome (Linear)	none	LBXGLA	gamma-Linolenic acid (18:3n-6) (umol/L)	RSV_genus376	Bacteroidetes; unclassified	Bacteroidetes	NA	0	0	NA	NA	NA	0	0	0	0	NA
Blood/Urine Markers → Microbiome (Linear)	none	LBXGLA	gamma-Linolenic acid (18:3n-6) (umol/L)	RSV_genus377	CKC4; unclassified	CKC4	NA	0	0	NA	NA	NA	0	0	0	0	NA
Blood/Urine Markers → Microbiome (Linear)	none	LBXGLA	gamma-Linolenic acid (18:3n-6) (umol/L)	RSV_genus378	Candidate_division_OP3; unclassified	Candidate_division_OP3	NA	0	0	NA	NA	NA	0	0	0	0	NA
Blood/Urine Markers → Microbiome (Linear)	none	LBXGLA	gamma-Linolenic acid (18:3n-6) (umol/L)	RSV_genus381	Chlamydiae; Criblamydia	Chlamydiae	Criblamydia	0	0	NA	NA	NA	0	0	0	0	NA
Blood/Urine Markers → Microbiome (Linear)	none	LBXGLA	gamma-Linolenic acid (18:3n-6) (umol/L)	RSV_genus382	Chlamydiae; unclassified	Chlamydiae	NA	0	0	NA	NA	NA	0	0	0	0	NA
Blood/Urine Markers → Microbiome (Linear)	none	LBXGLA	gamma-Linolenic acid (18:3n-6) (umol/L)	RSV_genus383	Chlamydiae; Candidatus_Protochlamydia	Chlamydiae	Candidatus_Protochlamydia	0	0	NA	NA	NA	0	0	0	0	NA
Blood/Urine Markers → Microbiome (Linear)	none	LBXGLA	gamma-Linolenic acid (18:3n-6) (umol/L)	RSV_genus384	Chlamydiae; unclassified	Chlamydiae	NA	0	0	NA	NA	NA	0	0	0	0	NA
Blood/Urine Markers → Microbiome (Linear)	none	LBXGLA	gamma-Linolenic acid (18:3n-6) (umol/L)	RSV_genus385	Chlamydiae; Parachlamydia	Chlamydiae	Parachlamydia	0	0	NA	NA	NA	0	0	0	0	NA
Blood/Urine Markers → Microbiome (Linear)	none	LBXGLA	gamma-Linolenic acid (18:3n-6) (umol/L)	RSV_genus387	Chlamydiae; unclassified	Chlamydiae	NA	0	0	NA	NA	NA	0	0	0	0	NA
Blood/Urine Markers → Microbiome (Linear)	none	LBXGLA	gamma-Linolenic acid (18:3n-6) (umol/L)	RSV_genus388	Chlamydiae; Simkania	Chlamydiae	Simkania	0	0	NA	NA	NA	0	0	0	0	NA
Blood/Urine Markers → Microbiome (Linear)	none	LBXGLA	gamma-Linolenic acid (18:3n-6) (umol/L)	RSV_genus390	Chlorobi; unclassified	Chlorobi	NA	0	0	NA	NA	NA	0	0	0	0	NA
Blood/Urine Markers → Microbiome (Linear)	none	LBXGLA	gamma-Linolenic acid (18:3n-6) (umol/L)	RSV_genus391	Chlorobi; unclassified	Chlorobi	NA	0	0	NA	NA	NA	0	0	0	0	NA
Blood/Urine Markers → Microbiome (Linear)	none	LBXGLA	gamma-Linolenic acid (18:3n-6) (umol/L)	RSV_genus392	Chlorobi; unclassified	Chlorobi	NA	0	0	NA	NA	NA	0	0	0	0	NA
Blood/Urine Markers → Microbiome (Linear)	none	LBXGLA	gamma-Linolenic acid (18:3n-6) (umol/L)	RSV_genus393	Chlorobi; unclassified	Chlorobi	NA	0	0	NA	NA	NA	0	0	0	0	NA
Blood/Urine Markers → Microbiome (Linear)	none	LBXGLA	gamma-Linolenic acid (18:3n-6) (umol/L)	RSV_genus394	Chloroflexi; Anaerolinea	Chloroflexi	Anaerolinea	0	0	NA	NA	NA	0	0	0	0	NA
Blood/Urine Markers → Microbiome (Linear)	none	LBXGLA	gamma-Linolenic acid (18:3n-6) (umol/L)	RSV_genus395	Chloroflexi; Longilinea	Chloroflexi	Longilinea	0	0	NA	NA	NA	0	0	0	0	NA
Blood/Urine Markers → Microbiome (Linear)	none	LBXGLA	gamma-Linolenic acid (18:3n-6) (umol/L)	RSV_genus397	Chloroflexi; Pelolinea	Chloroflexi	Pelolinea	0	0	NA	NA	NA	0	0	0	0	NA
Blood/Urine Markers → Microbiome (Linear)	none	LBXGLA	gamma-Linolenic acid (18:3n-6) (umol/L)	RSV_genus398	Chloroflexi; unclassified	Chloroflexi	NA	0	0	NA	NA	NA	0	0	0	0	NA
Blood/Urine Markers → Microbiome (Linear)	none	LBXGLA	gamma-Linolenic acid (18:3n-6) (umol/L)	RSV_genus399	Chloroflexi; unclassified	Chloroflexi	NA	0	0	NA	NA	NA	0	0	0	0	NA
Blood/Urine Markers → Microbiome (Linear)	none	LBXGLA	gamma-Linolenic acid (18:3n-6) (umol/L)	RSV_genus4	Acidobacteria; unclassified	Acidobacteria	NA	0	0	NA	NA	NA	0	0	0	0	NA
Blood/Urine Markers → Microbiome (Linear)	none	LBXGLA	gamma-Linolenic acid (18:3n-6) (umol/L)	RSV_genus40	Actinobacteria; Trueperella	Actinobacteria	Trueperella	0	0	NA	NA	NA	0	0	0	0	NA
Blood/Urine Markers → Microbiome (Linear)	none	LBXGLA	gamma-Linolenic acid (18:3n-6) (umol/L)	RSV_genus400	Chloroflexi; unclassified	Chloroflexi	NA	0	0	NA	NA	NA	0	0	0	0	NA
Blood/Urine Markers → Microbiome (Linear)	none	LBXGLA	gamma-Linolenic acid (18:3n-6) (umol/L)	RSV_genus401	Chloroflexi; Candidatus_Chloroploca	Chloroflexi	Candidatus_Chloroploca	0	0	NA	NA	NA	0	0	0	0	NA
Blood/Urine Markers → Microbiome (Linear)	none	LBXGLA	gamma-Linolenic acid (18:3n-6) (umol/L)	RSV_genus402	Chloroflexi; Chloronema	Chloroflexi	Chloronema	0	0	NA	NA	NA	0	0	0	0	NA
Blood/Urine Markers → Microbiome (Linear)	none	LBXGLA	gamma-Linolenic acid (18:3n-6) (umol/L)	RSV_genus403	Chloroflexi; unclassified	Chloroflexi	NA	0	0	NA	NA	NA	0	0	0	0	NA
Blood/Urine Markers → Microbiome (Linear)	none	LBXGLA	gamma-Linolenic acid (18:3n-6) (umol/L)	RSV_genus404	Chloroflexi; Roseiflexus	Chloroflexi	Roseiflexus	0	0	NA	NA	NA	0	0	0	0	NA
Blood/Urine Markers → Microbiome (Linear)	none	LBXGLA	gamma-Linolenic acid (18:3n-6) (umol/L)	RSV_genus405	Chloroflexi; Herpetosiphon	Chloroflexi	Herpetosiphon	0	0	NA	NA	NA	0	0	0	0	NA
Blood/Urine Markers → Microbiome (Linear)	none	LBXGLA	gamma-Linolenic acid (18:3n-6) (umol/L)	RSV_genus407	Chloroflexi; unclassified	Chloroflexi	NA	0	0	NA	NA	NA	0	0	0	0	NA
Blood/Urine Markers → Microbiome (Linear)	none	LBXGLA	gamma-Linolenic acid (18:3n-6) (umol/L)	RSV_genus408	Chloroflexi; unclassified	Chloroflexi	NA	0	0	NA	NA	NA	0	0	0	0	NA
Blood/Urine Markers → Microbiome (Linear)	none	LBXGLA	gamma-Linolenic acid (18:3n-6) (umol/L)	RSV_genus409	Chloroflexi; unclassified	Chloroflexi	NA	0	0	NA	NA	NA	0	0	0	0	NA
Blood/Urine Markers → Microbiome (Linear)	none	LBXGLA	gamma-Linolenic acid (18:3n-6) (umol/L)	RSV_genus411	Chloroflexi; unclassified	Chloroflexi	NA	0	0	NA	NA	NA	0	0	0	0	NA
Blood/Urine Markers → Microbiome (Linear)	none	LBXGLA	gamma-Linolenic acid (18:3n-6) (umol/L)	RSV_genus412	Chloroflexi; unclassified	Chloroflexi	NA	0	0	NA	NA	NA	0	0	0	0	NA
Blood/Urine Markers → Microbiome (Linear)	none	LBXGLA	gamma-Linolenic acid (18:3n-6) (umol/L)	RSV_genus414	Chloroflexi; unclassified	Chloroflexi	NA	0	0	NA	NA	NA	0	0	0	0	NA
Blood/Urine Markers → Microbiome (Linear)	none	LBXGLA	gamma-Linolenic acid (18:3n-6) (umol/L)	RSV_genus415	Chloroflexi; unclassified	Chloroflexi	NA	0	0	NA	NA	NA	0	0	0	0	NA
Blood/Urine Markers → Microbiome (Linear)	none	LBXGLA	gamma-Linolenic acid (18:3n-6) (umol/L)	RSV_genus417	Chloroflexi; unclassified	Chloroflexi	NA	0	0	NA	NA	NA	0	0	0	0	NA
Blood/Urine Markers → Microbiome (Linear)	none	LBXGLA	gamma-Linolenic acid (18:3n-6) (umol/L)	RSV_genus418	Chloroflexi; unclassified	Chloroflexi	NA	0	0	NA	NA	NA	0	0	0	0	NA
Blood/Urine Markers → Microbiome (Linear)	none	LBXGLA	gamma-Linolenic acid (18:3n-6) (umol/L)	RSV_genus42	Actinobacteria; Actinopolyspora	Actinobacteria	Actinopolyspora	0	0	NA	NA	NA	0	0	0	0	NA
Blood/Urine Markers → Microbiome (Linear)	none	LBXGLA	gamma-Linolenic acid (18:3n-6) (umol/L)	RSV_genus420	Chloroflexi; unclassified	Chloroflexi	NA	0	0	NA	NA	NA	0	0	0	0	NA
Blood/Urine Markers → Microbiome (Linear)	none	LBXGLA	gamma-Linolenic acid (18:3n-6) (umol/L)	RSV_genus421	Cloacimonetes; unclassified	Cloacimonetes	NA	0	0	NA	NA	NA	0	0	0	0	NA
Blood/Urine Markers → Microbiome (Linear)	none	LBXGLA	gamma-Linolenic acid (18:3n-6) (umol/L)	RSV_genus424	Cyanobacteria; Cyanobium	Cyanobacteria	Cyanobium	0	0	NA	NA	NA	0	0	0	0	NA
Blood/Urine Markers → Microbiome (Linear)	none	LBXGLA	gamma-Linolenic acid (18:3n-6) (umol/L)	RSV_genus425	Cyanobacteria; Merismopedia	Cyanobacteria	Merismopedia	0	0	NA	NA	NA	0	0	0	0	NA
Blood/Urine Markers → Microbiome (Linear)	none	LBXGLA	gamma-Linolenic acid (18:3n-6) (umol/L)	RSV_genus426	Cyanobacteria; Microcystis	Cyanobacteria	Microcystis	0	0	NA	NA	NA	0	0	0	0	NA
Blood/Urine Markers → Microbiome (Linear)	none	LBXGLA	gamma-Linolenic acid (18:3n-6) (umol/L)	RSV_genus428	Cyanobacteria; Synechococcus	Cyanobacteria	Synechococcus	0	0	NA	NA	NA	0	0	0	0	NA
Blood/Urine Markers → Microbiome (Linear)	none	LBXGLA	gamma-Linolenic acid (18:3n-6) (umol/L)	RSV_genus431	Cyanobacteria; Aerosakkonema	Cyanobacteria	Aerosakkonema	0	0	NA	NA	NA	0	0	0	0	NA
Blood/Urine Markers → Microbiome (Linear)	none	LBXGLA	gamma-Linolenic acid (18:3n-6) (umol/L)	RSV_genus432	Cyanobacteria; Leptolyngbya	Cyanobacteria	Leptolyngbya	0	0	NA	NA	NA	0	0	0	0	NA
Blood/Urine Markers → Microbiome (Linear)	none	LBXGLA	gamma-Linolenic acid (18:3n-6) (umol/L)	RSV_genus435	Cyanobacteria; Oscillatoria	Cyanobacteria	Oscillatoria	0	0	NA	NA	NA	0	0	0	0	NA
Blood/Urine Markers → Microbiome (Linear)	none	LBXGLA	gamma-Linolenic acid (18:3n-6) (umol/L)	RSV_genus436	Cyanobacteria; Pseudanabaena	Cyanobacteria	Pseudanabaena	0	0	NA	NA	NA	0	0	0	0	NA
Blood/Urine Markers → Microbiome (Linear)	none	LBXGLA	gamma-Linolenic acid (18:3n-6) (umol/L)	RSV_genus437	Cyanobacteria; Spirulina	Cyanobacteria	Spirulina	0	0	NA	NA	NA	0	0	0	0	NA
Blood/Urine Markers → Microbiome (Linear)	none	LBXGLA	gamma-Linolenic acid (18:3n-6) (umol/L)	RSV_genus438	Cyanobacteria; unclassified	Cyanobacteria	NA	0	0	NA	NA	NA	0	0	0	0	NA
Blood/Urine Markers → Microbiome (Linear)	none	LBXGLA	gamma-Linolenic acid (18:3n-6) (umol/L)	RSV_genus442	Cyanobacteria; unclassified	Cyanobacteria	NA	0	0	NA	NA	NA	0	0	0	0	NA
Blood/Urine Markers → Microbiome (Linear)	none	LBXGLA	gamma-Linolenic acid (18:3n-6) (umol/L)	RSV_genus444	Deferribacteres; Mucispirillum	Deferribacteres	Mucispirillum	0	0	NA	NA	NA	0	0	0	0	NA
Blood/Urine Markers → Microbiome (Linear)	none	LBXGLA	gamma-Linolenic acid (18:3n-6) (umol/L)	RSV_genus445	Deinococcus-Thermus; Deinobacterium	Deinococcus-Thermus	Deinobacterium	0	0	NA	NA	NA	0	0	0	0	NA
Blood/Urine Markers → Microbiome (Linear)	none	LBXGLA	gamma-Linolenic acid (18:3n-6) (umol/L)	RSV_genus447	Deinococcus-Thermus; unclassified	Deinococcus-Thermus	NA	0	0	NA	NA	NA	0	0	0	0	NA
Blood/Urine Markers → Microbiome (Linear)	none	LBXGLA	gamma-Linolenic acid (18:3n-6) (umol/L)	RSV_genus451	Elusimicrobia; Elusimicrobium	Elusimicrobia	Elusimicrobium	0	0	NA	NA	NA	0	0	0	0	NA
Blood/Urine Markers → Microbiome (Linear)	none	LBXGLA	gamma-Linolenic acid (18:3n-6) (umol/L)	RSV_genus454	Elusimicrobia; unclassified	Elusimicrobia	NA	0	0	NA	NA	NA	0	0	0	0	NA
Blood/Urine Markers → Microbiome (Linear)	none	LBXGLA	gamma-Linolenic acid (18:3n-6) (umol/L)	RSV_genus457	Fibrobacteres; unclassified	Fibrobacteres	NA	0	0	NA	NA	NA	0	0	0	0	NA
Blood/Urine Markers → Microbiome (Linear)	none	LBXGLA	gamma-Linolenic acid (18:3n-6) (umol/L)	RSV_genus459	Firmicutes; unclassified	Firmicutes	NA	0	0	NA	NA	NA	0	0	0	0	NA
Blood/Urine Markers → Microbiome (Linear)	none	LBXGLA	gamma-Linolenic acid (18:3n-6) (umol/L)	RSV_genus461	Firmicutes; Aeribacillus	Firmicutes	Aeribacillus	0	0	NA	NA	NA	0	0	0	0	NA
Blood/Urine Markers → Microbiome (Linear)	none	LBXGLA	gamma-Linolenic acid (18:3n-6) (umol/L)	RSV_genus464	Firmicutes; Caldibacillus	Firmicutes	Caldibacillus	0	0	NA	NA	NA	0	0	0	0	NA
Blood/Urine Markers → Microbiome (Linear)	none	LBXGLA	gamma-Linolenic acid (18:3n-6) (umol/L)	RSV_genus467	Firmicutes; Marinococcus	Firmicutes	Marinococcus	0	0	NA	NA	NA	0	0	0	0	NA
Blood/Urine Markers → Microbiome (Linear)	none	LBXGLA	gamma-Linolenic acid (18:3n-6) (umol/L)	RSV_genus470	Firmicutes; Paraliobacillus	Firmicutes	Paraliobacillus	0	0	NA	NA	NA	0	0	0	0	NA
Blood/Urine Markers → Microbiome (Linear)	none	LBXGLA	gamma-Linolenic acid (18:3n-6) (umol/L)	RSV_genus472	Firmicutes; Terribacillus	Firmicutes	Terribacillus	0	0	NA	NA	NA	0	0	0	0	NA
Blood/Urine Markers → Microbiome (Linear)	none	LBXGLA	gamma-Linolenic acid (18:3n-6) (umol/L)	RSV_genus473	Firmicutes; Ureibacillus	Firmicutes	Ureibacillus	0	0	NA	NA	NA	0	0	0	0	NA
Blood/Urine Markers → Microbiome (Linear)	none	LBXGLA	gamma-Linolenic acid (18:3n-6) (umol/L)	RSV_genus476	Firmicutes; Exiguobacterium	Firmicutes	Exiguobacterium	0	0	NA	NA	NA	0	0	0	0	NA
Blood/Urine Markers → Microbiome (Linear)	none	LBXGLA	gamma-Linolenic acid (18:3n-6) (umol/L)	RSV_genus478	Firmicutes; Brevibacillus	Firmicutes	Brevibacillus	0	0	NA	NA	NA	0	0	0	0	NA
Blood/Urine Markers → Microbiome (Linear)	none	LBXGLA	gamma-Linolenic acid (18:3n-6) (umol/L)	RSV_genus479	Firmicutes; Cohnella	Firmicutes	Cohnella	0	0	NA	NA	NA	0	0	0	0	NA
Blood/Urine Markers → Microbiome (Linear)	none	LBXGLA	gamma-Linolenic acid (18:3n-6) (umol/L)	RSV_genus482	Firmicutes; Thermobacillus	Firmicutes	Thermobacillus	0	0	NA	NA	NA	0	0	0	0	NA
Blood/Urine Markers → Microbiome (Linear)	none	LBXGLA	gamma-Linolenic acid (18:3n-6) (umol/L)	RSV_genus484	Firmicutes; Lysinibacillus	Firmicutes	Lysinibacillus	0	0	NA	NA	NA	0	0	0	0	NA
Blood/Urine Markers → Microbiome (Linear)	none	LBXGLA	gamma-Linolenic acid (18:3n-6) (umol/L)	RSV_genus487	Firmicutes; Sporosarcina	Firmicutes	Sporosarcina	0	0	NA	NA	NA	0	0	0	0	NA
Blood/Urine Markers → Microbiome (Linear)	none	LBXGLA	gamma-Linolenic acid (18:3n-6) (umol/L)	RSV_genus489	Firmicutes; Aliicoccus	Firmicutes	Aliicoccus	0	0	NA	NA	NA	0	0	0	0	NA
Blood/Urine Markers → Microbiome (Linear)	none	LBXGLA	gamma-Linolenic acid (18:3n-6) (umol/L)	RSV_genus491	Firmicutes; Macrococcus	Firmicutes	Macrococcus	0	0	NA	NA	NA	0	0	0	0	NA
Blood/Urine Markers → Microbiome (Linear)	none	LBXGLA	gamma-Linolenic acid (18:3n-6) (umol/L)	RSV_genus492	Firmicutes; unclassified	Firmicutes	NA	0	0	NA	NA	NA	0	0	0	0	NA
Blood/Urine Markers → Microbiome (Linear)	none	LBXGLA	gamma-Linolenic acid (18:3n-6) (umol/L)	RSV_genus493	Firmicutes; Nosocomiicoccus	Firmicutes	Nosocomiicoccus	0	0	NA	NA	NA	0	0	0	0	NA
Blood/Urine Markers → Microbiome (Linear)	none	LBXGLA	gamma-Linolenic acid (18:3n-6) (umol/L)	RSV_genus495	Firmicutes; Kroppenstedtia	Firmicutes	Kroppenstedtia	0	0	NA	NA	NA	0	0	0	0	NA
Blood/Urine Markers → Microbiome (Linear)	none	LBXGLA	gamma-Linolenic acid (18:3n-6) (umol/L)	RSV_genus496	Firmicutes; Laceyella	Firmicutes	Laceyella	0	0	NA	NA	NA	0	0	0	0	NA
Blood/Urine Markers → Microbiome (Linear)	none	LBXGLA	gamma-Linolenic acid (18:3n-6) (umol/L)	RSV_genus498	Firmicutes; Thermoactinomyces	Firmicutes	Thermoactinomyces	0	0	NA	NA	NA	0	0	0	0	NA
Blood/Urine Markers → Microbiome (Linear)	none	LBXGLA	gamma-Linolenic acid (18:3n-6) (umol/L)	RSV_genus5	Acidobacteria; unclassified	Acidobacteria	NA	0	0	NA	NA	NA	0	0	0	0	NA
Blood/Urine Markers → Microbiome (Linear)	none	LBXGLA	gamma-Linolenic acid (18:3n-6) (umol/L)	RSV_genus50	Actinobacteria; Pseudoscardovia	Actinobacteria	Pseudoscardovia	0	0	NA	NA	NA	0	0	0	0	NA
Blood/Urine Markers → Microbiome (Linear)	none	LBXGLA	gamma-Linolenic acid (18:3n-6) (umol/L)	RSV_genus501	Firmicutes; Eremococcus	Firmicutes	Eremococcus	0	0	NA	NA	NA	0	0	0	0	NA
Blood/Urine Markers → Microbiome (Linear)	none	LBXGLA	gamma-Linolenic acid (18:3n-6) (umol/L)	RSV_genus503	Firmicutes; Globicatella	Firmicutes	Globicatella	0	0	NA	NA	NA	0	0	0	0	NA
Blood/Urine Markers → Microbiome (Linear)	none	LBXGLA	gamma-Linolenic acid (18:3n-6) (umol/L)	RSV_genus506	Firmicutes; Alkalibacterium	Firmicutes	Alkalibacterium	0	0	NA	NA	NA	0	0	0	0	NA
Blood/Urine Markers → Microbiome (Linear)	none	LBXGLA	gamma-Linolenic acid (18:3n-6) (umol/L)	RSV_genus507	Firmicutes; Alloiococcus	Firmicutes	Alloiococcus	0	0	NA	NA	NA	0	0	0	0	NA
Blood/Urine Markers → Microbiome (Linear)	none	LBXGLA	gamma-Linolenic acid (18:3n-6) (umol/L)	RSV_genus509	Firmicutes; Desemzia	Firmicutes	Desemzia	0	0	NA	NA	NA	0	0	0	0	NA
Blood/Urine Markers → Microbiome (Linear)	none	LBXGLA	gamma-Linolenic acid (18:3n-6) (umol/L)	RSV_genus515	Firmicutes; Catellicoccus	Firmicutes	Catellicoccus	0	0	NA	NA	NA	0	0	0	0	NA
Blood/Urine Markers → Microbiome (Linear)	none	LBXGLA	gamma-Linolenic acid (18:3n-6) (umol/L)	RSV_genus518	Firmicutes; Tetragenococcus	Firmicutes	Tetragenococcus	0	0	NA	NA	NA	0	0	0	0	NA
Blood/Urine Markers → Microbiome (Linear)	none	LBXGLA	gamma-Linolenic acid (18:3n-6) (umol/L)	RSV_genus520	Firmicutes; unclassified	Firmicutes	NA	0	0	NA	NA	NA	0	0	0	0	NA
Blood/Urine Markers → Microbiome (Linear)	none	LBXGLA	gamma-Linolenic acid (18:3n-6) (umol/L)	RSV_genus524	Firmicutes; Oenococcus	Firmicutes	Oenococcus	0	0	NA	NA	NA	0	0	0	0	NA
Blood/Urine Markers → Microbiome (Linear)	none	LBXGLA	gamma-Linolenic acid (18:3n-6) (umol/L)	RSV_genus527	Firmicutes; unclassified	Firmicutes	NA	0	0	NA	NA	NA	0	0	0	0	NA
Blood/Urine Markers → Microbiome (Linear)	none	LBXGLA	gamma-Linolenic acid (18:3n-6) (umol/L)	RSV_genus537	Firmicutes; Candidatus_Arthromitus	Firmicutes	Candidatus_Arthromitus	0	0	NA	NA	NA	0	0	0	0	NA
Blood/Urine Markers → Microbiome (Linear)	none	LBXGLA	gamma-Linolenic acid (18:3n-6) (umol/L)	RSV_genus539	Firmicutes; Clostridium_sensu_stricto_10	Firmicutes	Clostridium_sensu_stricto_10	0	0	NA	NA	NA	0	0	0	0	NA
Blood/Urine Markers → Microbiome (Linear)	none	LBXGLA	gamma-Linolenic acid (18:3n-6) (umol/L)	RSV_genus541	Firmicutes; Clostridium_sensu_stricto_13	Firmicutes	Clostridium_sensu_stricto_13	0	0	NA	NA	NA	0	0	0	0	NA
Blood/Urine Markers → Microbiome (Linear)	none	LBXGLA	gamma-Linolenic acid (18:3n-6) (umol/L)	RSV_genus543	Firmicutes; Clostridium_sensu_stricto_2	Firmicutes	Clostridium_sensu_stricto_2	0	0	NA	NA	NA	0	0	0	0	NA
Blood/Urine Markers → Microbiome (Linear)	none	LBXGLA	gamma-Linolenic acid (18:3n-6) (umol/L)	RSV_genus546	Firmicutes; Clostridium_sensu_stricto_7	Firmicutes	Clostridium_sensu_stricto_7	0	0	NA	NA	NA	0	0	0	0	NA
Blood/Urine Markers → Microbiome (Linear)	none	LBXGLA	gamma-Linolenic acid (18:3n-6) (umol/L)	RSV_genus548	Firmicutes; Fonticella	Firmicutes	Fonticella	0	0	NA	NA	NA	0	0	0	0	NA
Blood/Urine Markers → Microbiome (Linear)	none	LBXGLA	gamma-Linolenic acid (18:3n-6) (umol/L)	RSV_genus549	Firmicutes; unclassified	Firmicutes	NA	0	0	NA	NA	NA	0	0	0	0	NA
Blood/Urine Markers → Microbiome (Linear)	none	LBXGLA	gamma-Linolenic acid (18:3n-6) (umol/L)	RSV_genus55	Actinobacteria; Turicella	Actinobacteria	Turicella	0	0	NA	NA	NA	0	0	0	0	NA
Blood/Urine Markers → Microbiome (Linear)	none	LBXGLA	gamma-Linolenic acid (18:3n-6) (umol/L)	RSV_genus550	Firmicutes; Oxobacter	Firmicutes	Oxobacter	0	0	NA	NA	NA	0	0	0	0	NA
Blood/Urine Markers → Microbiome (Linear)	none	LBXGLA	gamma-Linolenic acid (18:3n-6) (umol/L)	RSV_genus553	Firmicutes; Thermobrachium	Firmicutes	Thermobrachium	0	0	NA	NA	NA	0	0	0	0	NA
Blood/Urine Markers → Microbiome (Linear)	none	LBXGLA	gamma-Linolenic acid (18:3n-6) (umol/L)	RSV_genus556	Firmicutes; Acetobacterium	Firmicutes	Acetobacterium	0	0	NA	NA	NA	0	0	0	0	NA
Blood/Urine Markers → Microbiome (Linear)	none	LBXGLA	gamma-Linolenic acid (18:3n-6) (umol/L)	RSV_genus558	Firmicutes; Eubacterium	Firmicutes	Eubacterium	0	0	NA	NA	NA	0	0	0	0	NA
Blood/Urine Markers → Microbiome (Linear)	none	LBXGLA	gamma-Linolenic acid (18:3n-6) (umol/L)	RSV_genus559	Firmicutes; unclassified	Firmicutes	NA	0	0	NA	NA	NA	0	0	0	0	NA
Blood/Urine Markers → Microbiome (Linear)	none	LBXGLA	gamma-Linolenic acid (18:3n-6) (umol/L)	RSV_genus56	Actinobacteria; Dietzia	Actinobacteria	Dietzia	0	0	NA	NA	NA	0	0	0	0	NA
Blood/Urine Markers → Microbiome (Linear)	none	LBXGLA	gamma-Linolenic acid (18:3n-6) (umol/L)	RSV_genus564	Firmicutes; Gallicola	Firmicutes	Gallicola	0	0	NA	NA	NA	0	0	0	0	NA
Blood/Urine Markers → Microbiome (Linear)	none	LBXGLA	gamma-Linolenic acid (18:3n-6) (umol/L)	RSV_genus565	Firmicutes; Helcococcus	Firmicutes	Helcococcus	0	0	NA	NA	NA	0	0	0	0	NA
Blood/Urine Markers → Microbiome (Linear)	none	LBXGLA	gamma-Linolenic acid (18:3n-6) (umol/L)	RSV_genus575	Firmicutes; Guggenheimella	Firmicutes	Guggenheimella	0	0	NA	NA	NA	0	0	0	0	NA
Blood/Urine Markers → Microbiome (Linear)	none	LBXGLA	gamma-Linolenic acid (18:3n-6) (umol/L)	RSV_genus576	Firmicutes; Anaerovorax	Firmicutes	Anaerovorax	0	0	NA	NA	NA	0	0	0	0	NA
Blood/Urine Markers → Microbiome (Linear)	none	LBXGLA	gamma-Linolenic acid (18:3n-6) (umol/L)	RSV_genus58	Actinobacteria; unclassified	Actinobacteria	NA	0	0	NA	NA	NA	0	0	0	0	NA
Blood/Urine Markers → Microbiome (Linear)	none	LBXGLA	gamma-Linolenic acid (18:3n-6) (umol/L)	RSV_genus584	Firmicutes; Lutispora	Firmicutes	Lutispora	0	0	NA	NA	NA	0	0	0	0	NA
Blood/Urine Markers → Microbiome (Linear)	none	LBXGLA	gamma-Linolenic acid (18:3n-6) (umol/L)	RSV_genus585	Firmicutes; Acetatifactor	Firmicutes	Acetatifactor	0	0	NA	NA	NA	0	0	0	0	NA
Blood/Urine Markers → Microbiome (Linear)	none	LBXGLA	gamma-Linolenic acid (18:3n-6) (umol/L)	RSV_genus586	Firmicutes; Acetitomaculum	Firmicutes	Acetitomaculum	0	0	NA	NA	NA	0	0	0	0	NA
Blood/Urine Markers → Microbiome (Linear)	none	LBXGLA	gamma-Linolenic acid (18:3n-6) (umol/L)	RSV_genus587	Firmicutes; Anaerosporobacter	Firmicutes	Anaerosporobacter	0	0	NA	NA	NA	0	0	0	0	NA
Blood/Urine Markers → Microbiome (Linear)	none	LBXGLA	gamma-Linolenic acid (18:3n-6) (umol/L)	RSV_genus593	Firmicutes; Cellulosilyticum	Firmicutes	Cellulosilyticum	0	0	NA	NA	NA	0	0	0	0	NA
Blood/Urine Markers → Microbiome (Linear)	none	LBXGLA	gamma-Linolenic acid (18:3n-6) (umol/L)	RSV_genus6	Acidobacteria; unclassified	Acidobacteria	NA	0	0	NA	NA	NA	0	0	0	0	NA
Blood/Urine Markers → Microbiome (Linear)	none	LBXGLA	gamma-Linolenic acid (18:3n-6) (umol/L)	RSV_genus60	Actinobacteria; unclassified	Actinobacteria	NA	0	0	NA	NA	NA	0	0	0	0	NA
Blood/Urine Markers → Microbiome (Linear)	none	LBXGLA	gamma-Linolenic acid (18:3n-6) (umol/L)	RSV_genus606	Firmicutes; Lachnoclostridium_10	Firmicutes	Lachnoclostridium_10	0	0	NA	NA	NA	0	0	0	0	NA
Blood/Urine Markers → Microbiome (Linear)	none	LBXGLA	gamma-Linolenic acid (18:3n-6) (umol/L)	RSV_genus61	Actinobacteria; Nocardia	Actinobacteria	Nocardia	0	0	NA	NA	NA	0	0	0	0	NA
Blood/Urine Markers → Microbiome (Linear)	none	LBXGLA	gamma-Linolenic acid (18:3n-6) (umol/L)	RSV_genus610	Firmicutes; Lachnospiraceae_FCS020_group	Firmicutes	Lachnospiraceae_FCS020_group	0	0	NA	NA	NA	0	0	0	0	NA
Blood/Urine Markers → Microbiome (Linear)	none	LBXGLA	gamma-Linolenic acid (18:3n-6) (umol/L)	RSV_genus611	Firmicutes; Lachnospiraceae_FE2018_group	Firmicutes	Lachnospiraceae_FE2018_group	0	0	NA	NA	NA	0	0	0	0	NA
Blood/Urine Markers → Microbiome (Linear)	none	LBXGLA	gamma-Linolenic acid (18:3n-6) (umol/L)	RSV_genus612	Firmicutes; Lachnospiraceae_NC2004_group	Firmicutes	Lachnospiraceae_NC2004_group	0	0	NA	NA	NA	0	0	0	0	NA
Blood/Urine Markers → Microbiome (Linear)	none	LBXGLA	gamma-Linolenic acid (18:3n-6) (umol/L)	RSV_genus617	Firmicutes; Lachnospiraceae_UCG-002	Firmicutes	Lachnospiraceae_UCG-002	0	0	NA	NA	NA	0	0	0	0	NA
Blood/Urine Markers → Microbiome (Linear)	none	LBXGLA	gamma-Linolenic acid (18:3n-6) (umol/L)	RSV_genus618	Firmicutes; Lachnospiraceae_UCG-003	Firmicutes	Lachnospiraceae_UCG-003	0	0	NA	NA	NA	0	0	0	0	NA
Blood/Urine Markers → Microbiome (Linear)	none	LBXGLA	gamma-Linolenic acid (18:3n-6) (umol/L)	RSV_genus621	Firmicutes; Lachnospiraceae_UCG-008	Firmicutes	Lachnospiraceae_UCG-008	0	0	NA	NA	NA	0	0	0	0	NA
Blood/Urine Markers → Microbiome (Linear)	none	LBXGLA	gamma-Linolenic acid (18:3n-6) (umol/L)	RSV_genus63	Actinobacteria; Williamsia	Actinobacteria	Williamsia	0	0	NA	NA	NA	0	0	0	0	NA
Blood/Urine Markers → Microbiome (Linear)	none	LBXGLA	gamma-Linolenic acid (18:3n-6) (umol/L)	RSV_genus632	Firmicutes; Syntrophococcus	Firmicutes	Syntrophococcus	0	0	NA	NA	NA	0	0	0	0	NA
Blood/Urine Markers → Microbiome (Linear)	none	LBXGLA	gamma-Linolenic acid (18:3n-6) (umol/L)	RSV_genus633	Firmicutes; Tyzzerella	Firmicutes	Tyzzerella	0	0	NA	NA	NA	0	0	0	0	NA
Blood/Urine Markers → Microbiome (Linear)	none	LBXGLA	gamma-Linolenic acid (18:3n-6) (umol/L)	RSV_genus634	Firmicutes; Tyzzerella_3	Firmicutes	Tyzzerella_3	0	0	NA	NA	NA	0	0	0	0	NA
Blood/Urine Markers → Microbiome (Linear)	none	LBXGLA	gamma-Linolenic acid (18:3n-6) (umol/L)	RSV_genus635	Firmicutes; Tyzzerella_4	Firmicutes	Tyzzerella_4	0	0	NA	NA	NA	0	0	0	0	NA
Blood/Urine Markers → Microbiome (Linear)	none	LBXGLA	gamma-Linolenic acid (18:3n-6) (umol/L)	RSV_genus64	Actinobacteria; Tsukamurella	Actinobacteria	Tsukamurella	0	0	NA	NA	NA	0	0	0	0	NA
Blood/Urine Markers → Microbiome (Linear)	none	LBXGLA	gamma-Linolenic acid (18:3n-6) (umol/L)	RSV_genus643	Firmicutes; Pelotomaculum	Firmicutes	Pelotomaculum	0	0	NA	NA	NA	0	0	0	0	NA
Blood/Urine Markers → Microbiome (Linear)	none	LBXGLA	gamma-Linolenic acid (18:3n-6) (umol/L)	RSV_genus653	Firmicutes; Acetanaerobacterium	Firmicutes	Acetanaerobacterium	0	0	NA	NA	NA	0	0	0	0	NA
Blood/Urine Markers → Microbiome (Linear)	none	LBXGLA	gamma-Linolenic acid (18:3n-6) (umol/L)	RSV_genus66	Actinobacteria; Cryptosporangium	Actinobacteria	Cryptosporangium	0	0	NA	NA	NA	0	0	0	0	NA
Blood/Urine Markers → Microbiome (Linear)	none	LBXGLA	gamma-Linolenic acid (18:3n-6) (umol/L)	RSV_genus664	Firmicutes; Oscillibacter	Firmicutes	Oscillibacter	0	0	NA	NA	NA	0	0	0	0	NA
Blood/Urine Markers → Microbiome (Linear)	none	LBXGLA	gamma-Linolenic acid (18:3n-6) (umol/L)	RSV_genus666	Firmicutes; Pseudoflavonifractor	Firmicutes	Pseudoflavonifractor	0	0	NA	NA	NA	0	0	0	0	NA
Blood/Urine Markers → Microbiome (Linear)	none	LBXGLA	gamma-Linolenic acid (18:3n-6) (umol/L)	RSV_genus67	Actinobacteria; Fodinicola	Actinobacteria	Fodinicola	0	0	NA	NA	NA	0	0	0	0	NA
Blood/Urine Markers → Microbiome (Linear)	none	LBXGLA	gamma-Linolenic acid (18:3n-6) (umol/L)	RSV_genus677	Firmicutes; Ruminococcaceae_UCG-007	Firmicutes	Ruminococcaceae_UCG-007	0	0	NA	NA	NA	0	0	0	0	NA
Blood/Urine Markers → Microbiome (Linear)	none	LBXGLA	gamma-Linolenic acid (18:3n-6) (umol/L)	RSV_genus679	Firmicutes; Ruminococcaceae_UCG-009	Firmicutes	Ruminococcaceae_UCG-009	0	0	NA	NA	NA	0	0	0	0	NA
Blood/Urine Markers → Microbiome (Linear)	none	LBXGLA	gamma-Linolenic acid (18:3n-6) (umol/L)	RSV_genus68	Actinobacteria; Frankia	Actinobacteria	Frankia	0	0	NA	NA	NA	0	0	0	0	NA
Blood/Urine Markers → Microbiome (Linear)	none	LBXGLA	gamma-Linolenic acid (18:3n-6) (umol/L)	RSV_genus681	Firmicutes; Ruminococcaceae_UCG-011	Firmicutes	Ruminococcaceae_UCG-011	0	0	NA	NA	NA	0	0	0	0	NA
Blood/Urine Markers → Microbiome (Linear)	none	LBXGLA	gamma-Linolenic acid (18:3n-6) (umol/L)	RSV_genus686	Firmicutes; Saccharofermentans	Firmicutes	Saccharofermentans	0	0	NA	NA	NA	0	0	0	0	NA
Blood/Urine Markers → Microbiome (Linear)	none	LBXGLA	gamma-Linolenic acid (18:3n-6) (umol/L)	RSV_genus690	Firmicutes; unclassified	Firmicutes	NA	0	0	NA	NA	NA	0	0	0	0	NA
Blood/Urine Markers → Microbiome (Linear)	none	LBXGLA	gamma-Linolenic acid (18:3n-6) (umol/L)	RSV_genus692	Firmicutes; Caldicellulosiruptor	Firmicutes	Caldicellulosiruptor	0	0	NA	NA	NA	0	0	0	0	NA
Blood/Urine Markers → Microbiome (Linear)	none	LBXGLA	gamma-Linolenic acid (18:3n-6) (umol/L)	RSV_genus694	Firmicutes; unclassified	Firmicutes	NA	0	0	NA	NA	NA	0	0	0	0	NA
Blood/Urine Markers → Microbiome (Linear)	none	LBXGLA	gamma-Linolenic acid (18:3n-6) (umol/L)	RSV_genus695	Firmicutes; Caldanaerobius	Firmicutes	Caldanaerobius	0	0	NA	NA	NA	0	0	0	0	NA
Blood/Urine Markers → Microbiome (Linear)	none	LBXGLA	gamma-Linolenic acid (18:3n-6) (umol/L)	RSV_genus699	Firmicutes; Candidatus_Stoquefichus	Firmicutes	Candidatus_Stoquefichus	0	0	NA	NA	NA	0	0	0	0	NA
Blood/Urine Markers → Microbiome (Linear)	none	LBXGLA	gamma-Linolenic acid (18:3n-6) (umol/L)	RSV_genus7	Acidobacteria; unclassified	Acidobacteria	NA	0	0	NA	NA	NA	0	0	0	0	NA
Blood/Urine Markers → Microbiome (Linear)	none	LBXGLA	gamma-Linolenic acid (18:3n-6) (umol/L)	RSV_genus701	Firmicutes; Coprobacillus	Firmicutes	Coprobacillus	0	0	NA	NA	NA	0	0	0	0	NA
Blood/Urine Markers → Microbiome (Linear)	none	LBXGLA	gamma-Linolenic acid (18:3n-6) (umol/L)	RSV_genus702	Firmicutes; Dielma	Firmicutes	Dielma	0	0	NA	NA	NA	0	0	0	0	NA
Blood/Urine Markers → Microbiome (Linear)	none	LBXGLA	gamma-Linolenic acid (18:3n-6) (umol/L)	RSV_genus706	Firmicutes; Erysipelotrichaceae_UCG-001	Firmicutes	Erysipelotrichaceae_UCG-001	0	0	NA	NA	NA	0	0	0	0	NA
Blood/Urine Markers → Microbiome (Linear)	none	LBXGLA	gamma-Linolenic acid (18:3n-6) (umol/L)	RSV_genus71	Actinobacteria; Geodermatophilus	Actinobacteria	Geodermatophilus	0	0	NA	NA	NA	0	0	0	0	NA
Blood/Urine Markers → Microbiome (Linear)	none	LBXGLA	gamma-Linolenic acid (18:3n-6) (umol/L)	RSV_genus710	Firmicutes; Faecalitalea	Firmicutes	Faecalitalea	0	0	NA	NA	NA	0	0	0	0	NA
Blood/Urine Markers → Microbiome (Linear)	none	LBXGLA	gamma-Linolenic acid (18:3n-6) (umol/L)	RSV_genus712	Firmicutes; Holdemania	Firmicutes	Holdemania	0	0	NA	NA	NA	0	0	0	0	NA
Blood/Urine Markers → Microbiome (Linear)	none	LBXGLA	gamma-Linolenic acid (18:3n-6) (umol/L)	RSV_genus718	Firmicutes; [Anaerorhabdus]_furcosa_group	Firmicutes	[Anaerorhabdus]_furcosa_group	0	0	NA	NA	NA	0	0	0	0	NA
Blood/Urine Markers → Microbiome (Linear)	none	LBXGLA	gamma-Linolenic acid (18:3n-6) (umol/L)	RSV_genus72	Actinobacteria; Modestobacter	Actinobacteria	Modestobacter	0	0	NA	NA	NA	0	0	0	0	NA
Blood/Urine Markers → Microbiome (Linear)	none	LBXGLA	gamma-Linolenic acid (18:3n-6) (umol/L)	RSV_genus727	Firmicutes; Anaerovibrio	Firmicutes	Anaerovibrio	0	0	NA	NA	NA	0	0	0	0	NA
Blood/Urine Markers → Microbiome (Linear)	none	LBXGLA	gamma-Linolenic acid (18:3n-6) (umol/L)	RSV_genus73	Actinobacteria; unclassified	Actinobacteria	NA	0	0	NA	NA	NA	0	0	0	0	NA
Blood/Urine Markers → Microbiome (Linear)	none	LBXGLA	gamma-Linolenic acid (18:3n-6) (umol/L)	RSV_genus732	Firmicutes; Mitsuokella	Firmicutes	Mitsuokella	0	0	NA	NA	NA	0	0	0	0	NA
Blood/Urine Markers → Microbiome (Linear)	none	LBXGLA	gamma-Linolenic acid (18:3n-6) (umol/L)	RSV_genus738	Firmicutes; Sporomusa	Firmicutes	Sporomusa	0	0	NA	NA	NA	0	0	0	0	NA
Blood/Urine Markers → Microbiome (Linear)	none	LBXGLA	gamma-Linolenic acid (18:3n-6) (umol/L)	RSV_genus739	Firmicutes; Thermosinus	Firmicutes	Thermosinus	0	0	NA	NA	NA	0	0	0	0	NA
Blood/Urine Markers → Microbiome (Linear)	none	LBXGLA	gamma-Linolenic acid (18:3n-6) (umol/L)	RSV_genus743	Fusobacteria; unclassified	Fusobacteria	NA	0	0	NA	NA	NA	0	0	0	0	NA
Blood/Urine Markers → Microbiome (Linear)	none	LBXGLA	gamma-Linolenic acid (18:3n-6) (umol/L)	RSV_genus744	Fusobacteria; Psychrilyobacter	Fusobacteria	Psychrilyobacter	0	0	NA	NA	NA	0	0	0	0	NA
Blood/Urine Markers → Microbiome (Linear)	none	LBXGLA	gamma-Linolenic acid (18:3n-6) (umol/L)	RSV_genus748	Fusobacteria; Sebaldella	Fusobacteria	Sebaldella	0	0	NA	NA	NA	0	0	0	0	NA
Blood/Urine Markers → Microbiome (Linear)	none	LBXGLA	gamma-Linolenic acid (18:3n-6) (umol/L)	RSV_genus75	Actinobacteria; Nakamurella	Actinobacteria	Nakamurella	0	0	NA	NA	NA	0	0	0	0	NA
Blood/Urine Markers → Microbiome (Linear)	none	LBXGLA	gamma-Linolenic acid (18:3n-6) (umol/L)	RSV_genus753	Gemmatimonadetes; unclassified	Gemmatimonadetes	NA	0	0	NA	NA	NA	0	0	0	0	NA
Blood/Urine Markers → Microbiome (Linear)	none	LBXGLA	gamma-Linolenic acid (18:3n-6) (umol/L)	RSV_genus755	Gemmatimonadetes; unclassified	Gemmatimonadetes	NA	0	0	NA	NA	NA	0	0	0	0	NA
Blood/Urine Markers → Microbiome (Linear)	none	LBXGLA	gamma-Linolenic acid (18:3n-6) (umol/L)	RSV_genus756	Gemmatimonadetes; unclassified	Gemmatimonadetes	NA	0	0	NA	NA	NA	0	0	0	0	NA
Blood/Urine Markers → Microbiome (Linear)	none	LBXGLA	gamma-Linolenic acid (18:3n-6) (umol/L)	RSV_genus757	Gemmatimonadetes; unclassified	Gemmatimonadetes	NA	0	0	NA	NA	NA	0	0	0	0	NA
Blood/Urine Markers → Microbiome (Linear)	none	LBXGLA	gamma-Linolenic acid (18:3n-6) (umol/L)	RSV_genus759	Hydrogenedentes; unclassified	Hydrogenedentes	NA	0	0	NA	NA	NA	0	0	0	0	NA
Blood/Urine Markers → Microbiome (Linear)	none	LBXGLA	gamma-Linolenic acid (18:3n-6) (umol/L)	RSV_genus76	Actinobacteria; Candidatus_Planktophila	Actinobacteria	Candidatus_Planktophila	0	0	NA	NA	NA	0	0	0	0	NA
Blood/Urine Markers → Microbiome (Linear)	none	LBXGLA	gamma-Linolenic acid (18:3n-6) (umol/L)	RSV_genus760	Latescibacteria; unclassified	Latescibacteria	NA	0	0	NA	NA	NA	0	0	0	0	NA
Blood/Urine Markers → Microbiome (Linear)	none	LBXGLA	gamma-Linolenic acid (18:3n-6) (umol/L)	RSV_genus763	Lentisphaerae; unclassified	Lentisphaerae	NA	0	0	NA	NA	NA	0	0	0	0	NA
Blood/Urine Markers → Microbiome (Linear)	none	LBXGLA	gamma-Linolenic acid (18:3n-6) (umol/L)	RSV_genus764	Lentisphaerae; unclassified	Lentisphaerae	NA	0	0	NA	NA	NA	0	0	0	0	NA
Blood/Urine Markers → Microbiome (Linear)	none	LBXGLA	gamma-Linolenic acid (18:3n-6) (umol/L)	RSV_genus765	Microgenomates; unclassified	Microgenomates	NA	0	0	NA	NA	NA	0	0	0	0	NA
Blood/Urine Markers → Microbiome (Linear)	none	LBXGLA	gamma-Linolenic acid (18:3n-6) (umol/L)	RSV_genus767	Nitrospirae; unclassified	Nitrospirae	NA	0	0	NA	NA	NA	0	0	0	0	NA
Blood/Urine Markers → Microbiome (Linear)	none	LBXGLA	gamma-Linolenic acid (18:3n-6) (umol/L)	RSV_genus768	Nitrospirae; Nitrospira	Nitrospirae	Nitrospira	0	0	NA	NA	NA	0	0	0	0	NA
Blood/Urine Markers → Microbiome (Linear)	none	LBXGLA	gamma-Linolenic acid (18:3n-6) (umol/L)	RSV_genus769	Omnitrophica; unclassified	Omnitrophica	NA	0	0	NA	NA	NA	0	0	0	0	NA
Blood/Urine Markers → Microbiome (Linear)	none	LBXGLA	gamma-Linolenic acid (18:3n-6) (umol/L)	RSV_genus772	Planctomycetes; unclassified	Planctomycetes	NA	0	0	NA	NA	NA	0	0	0	0	NA
Blood/Urine Markers → Microbiome (Linear)	none	LBXGLA	gamma-Linolenic acid (18:3n-6) (umol/L)	RSV_genus773	Planctomycetes; unclassified	Planctomycetes	NA	0	0	NA	NA	NA	0	0	0	0	NA
Blood/Urine Markers → Microbiome (Linear)	none	LBXGLA	gamma-Linolenic acid (18:3n-6) (umol/L)	RSV_genus774	Planctomycetes; unclassified	Planctomycetes	NA	0	0	NA	NA	NA	0	0	0	0	NA
Blood/Urine Markers → Microbiome (Linear)	none	LBXGLA	gamma-Linolenic acid (18:3n-6) (umol/L)	RSV_genus775	Planctomycetes; unclassified	Planctomycetes	NA	0	0	NA	NA	NA	0	0	0	0	NA
Blood/Urine Markers → Microbiome (Linear)	none	LBXGLA	gamma-Linolenic acid (18:3n-6) (umol/L)	RSV_genus776	Planctomycetes; AKYG587	Planctomycetes	AKYG587	0	0	NA	NA	NA	0	0	0	0	NA
Blood/Urine Markers → Microbiome (Linear)	none	LBXGLA	gamma-Linolenic acid (18:3n-6) (umol/L)	RSV_genus777	Planctomycetes; unclassified	Planctomycetes	NA	0	0	NA	NA	NA	0	0	0	0	NA
Blood/Urine Markers → Microbiome (Linear)	none	LBXGLA	gamma-Linolenic acid (18:3n-6) (umol/L)	RSV_genus778	Planctomycetes; SM1A02	Planctomycetes	SM1A02	0	0	NA	NA	NA	0	0	0	0	NA
Blood/Urine Markers → Microbiome (Linear)	none	LBXGLA	gamma-Linolenic acid (18:3n-6) (umol/L)	RSV_genus779	Planctomycetes; Urania-1B-19_marine_sediment_group	Planctomycetes	Urania-1B-19_marine_sediment_group	0	0	NA	NA	NA	0	0	0	0	NA
Blood/Urine Markers → Microbiome (Linear)	none	LBXGLA	gamma-Linolenic acid (18:3n-6) (umol/L)	RSV_genus78	Actinobacteria; Sporichthya	Actinobacteria	Sporichthya	0	0	NA	NA	NA	0	0	0	0	NA
Blood/Urine Markers → Microbiome (Linear)	none	LBXGLA	gamma-Linolenic acid (18:3n-6) (umol/L)	RSV_genus782	Planctomycetes; CPla-4_termite_group	Planctomycetes	CPla-4_termite_group	0	0	NA	NA	NA	0	0	0	0	NA
Blood/Urine Markers → Microbiome (Linear)	none	LBXGLA	gamma-Linolenic acid (18:3n-6) (umol/L)	RSV_genus784	Planctomycetes; Isosphaera	Planctomycetes	Isosphaera	0	0	NA	NA	NA	0	0	0	0	NA
Blood/Urine Markers → Microbiome (Linear)	none	LBXGLA	gamma-Linolenic acid (18:3n-6) (umol/L)	RSV_genus788	Planctomycetes; Planctomyces	Planctomycetes	Planctomyces	0	0	NA	NA	NA	0	0	0	0	NA
Blood/Urine Markers → Microbiome (Linear)	none	LBXGLA	gamma-Linolenic acid (18:3n-6) (umol/L)	RSV_genus789	Planctomycetes; Rhodopirellula	Planctomycetes	Rhodopirellula	0	0	NA	NA	NA	0	0	0	0	NA
Blood/Urine Markers → Microbiome (Linear)	none	LBXGLA	gamma-Linolenic acid (18:3n-6) (umol/L)	RSV_genus793	Proteobacteria; unclassified	Proteobacteria	NA	0	0	NA	NA	NA	0	0	0	0	NA
Blood/Urine Markers → Microbiome (Linear)	none	LBXGLA	gamma-Linolenic acid (18:3n-6) (umol/L)	RSV_genus794	Proteobacteria; Asticcacaulis	Proteobacteria	Asticcacaulis	0	0	NA	NA	NA	0	0	0	0	NA
Blood/Urine Markers → Microbiome (Linear)	none	LBXGLA	gamma-Linolenic acid (18:3n-6) (umol/L)	RSV_genus799	Proteobacteria; Hirschia	Proteobacteria	Hirschia	0	0	NA	NA	NA	0	0	0	0	NA
Blood/Urine Markers → Microbiome (Linear)	none	LBXGLA	gamma-Linolenic acid (18:3n-6) (umol/L)	RSV_genus8	Acidobacteria; unclassified	Acidobacteria	NA	0	0	NA	NA	NA	0	0	0	0	NA
Blood/Urine Markers → Microbiome (Linear)	none	LBXGLA	gamma-Linolenic acid (18:3n-6) (umol/L)	RSV_genus80	Actinobacteria; unclassified	Actinobacteria	NA	0	0	NA	NA	NA	0	0	0	0	NA
Blood/Urine Markers → Microbiome (Linear)	none	LBXGLA	gamma-Linolenic acid (18:3n-6) (umol/L)	RSV_genus800	Proteobacteria; Hyphomonas	Proteobacteria	Hyphomonas	0	0	NA	NA	NA	0	0	0	0	NA
Blood/Urine Markers → Microbiome (Linear)	none	LBXGLA	gamma-Linolenic acid (18:3n-6) (umol/L)	RSV_genus801	Proteobacteria; Robiginitomaculum	Proteobacteria	Robiginitomaculum	0	0	NA	NA	NA	0	0	0	0	NA
Blood/Urine Markers → Microbiome (Linear)	none	LBXGLA	gamma-Linolenic acid (18:3n-6) (umol/L)	RSV_genus805	Proteobacteria; unclassified	Proteobacteria	NA	0	0	NA	NA	NA	0	0	0	0	NA
Blood/Urine Markers → Microbiome (Linear)	none	LBXGLA	gamma-Linolenic acid (18:3n-6) (umol/L)	RSV_genus806	Proteobacteria; unclassified	Proteobacteria	NA	0	0	NA	NA	NA	0	0	0	0	NA
Blood/Urine Markers → Microbiome (Linear)	none	LBXGLA	gamma-Linolenic acid (18:3n-6) (umol/L)	RSV_genus807	Proteobacteria; Aurantimonas	Proteobacteria	Aurantimonas	0	0	NA	NA	NA	0	0	0	0	NA
Blood/Urine Markers → Microbiome (Linear)	none	LBXGLA	gamma-Linolenic acid (18:3n-6) (umol/L)	RSV_genus809	Proteobacteria; Martelella	Proteobacteria	Martelella	0	0	NA	NA	NA	0	0	0	0	NA
Blood/Urine Markers → Microbiome (Linear)	none	LBXGLA	gamma-Linolenic acid (18:3n-6) (umol/L)	RSV_genus81	Actinobacteria; Angustibacter	Actinobacteria	Angustibacter	0	0	NA	NA	NA	0	0	0	0	NA
Blood/Urine Markers → Microbiome (Linear)	none	LBXGLA	gamma-Linolenic acid (18:3n-6) (umol/L)	RSV_genus810	Proteobacteria; unclassified	Proteobacteria	NA	0	0	NA	NA	NA	0	0	0	0	NA
Blood/Urine Markers → Microbiome (Linear)	none	LBXGLA	gamma-Linolenic acid (18:3n-6) (umol/L)	RSV_genus811	Proteobacteria; unclassified	Proteobacteria	NA	0	0	NA	NA	NA	0	0	0	0	NA
Blood/Urine Markers → Microbiome (Linear)	none	LBXGLA	gamma-Linolenic acid (18:3n-6) (umol/L)	RSV_genus812	Proteobacteria; Bartonella	Proteobacteria	Bartonella	0	0	NA	NA	NA	0	0	0	0	NA
Blood/Urine Markers → Microbiome (Linear)	none	LBXGLA	gamma-Linolenic acid (18:3n-6) (umol/L)	RSV_genus814	Proteobacteria; Methylorosula	Proteobacteria	Methylorosula	0	0	NA	NA	NA	0	0	0	0	NA
Blood/Urine Markers → Microbiome (Linear)	none	LBXGLA	gamma-Linolenic acid (18:3n-6) (umol/L)	RSV_genus82	Actinobacteria; Kineococcus	Actinobacteria	Kineococcus	0	0	NA	NA	NA	0	0	0	0	NA
Blood/Urine Markers → Microbiome (Linear)	none	LBXGLA	gamma-Linolenic acid (18:3n-6) (umol/L)	RSV_genus820	Proteobacteria; unclassified	Proteobacteria	NA	0	0	NA	NA	NA	0	0	0	0	NA
Blood/Urine Markers → Microbiome (Linear)	none	LBXGLA	gamma-Linolenic acid (18:3n-6) (umol/L)	RSV_genus821	Proteobacteria; Nitrobacter	Proteobacteria	Nitrobacter	0	0	NA	NA	NA	0	0	0	0	NA
Blood/Urine Markers → Microbiome (Linear)	none	LBXGLA	gamma-Linolenic acid (18:3n-6) (umol/L)	RSV_genus825	Proteobacteria; Tardiphaga	Proteobacteria	Tardiphaga	0	0	NA	NA	NA	0	0	0	0	NA
Blood/Urine Markers → Microbiome (Linear)	none	LBXGLA	gamma-Linolenic acid (18:3n-6) (umol/L)	RSV_genus829	Proteobacteria; Paenochrobactrum	Proteobacteria	Paenochrobactrum	0	0	NA	NA	NA	0	0	0	0	NA
Blood/Urine Markers → Microbiome (Linear)	none	LBXGLA	gamma-Linolenic acid (18:3n-6) (umol/L)	RSV_genus83	Actinobacteria; Kineosporia	Actinobacteria	Kineosporia	0	0	NA	NA	NA	0	0	0	0	NA
Blood/Urine Markers → Microbiome (Linear)	none	LBXGLA	gamma-Linolenic acid (18:3n-6) (umol/L)	RSV_genus830	Proteobacteria; unclassified	Proteobacteria	NA	0	0	NA	NA	NA	0	0	0	0	NA
Blood/Urine Markers → Microbiome (Linear)	none	LBXGLA	gamma-Linolenic acid (18:3n-6) (umol/L)	RSV_genus832	Proteobacteria; Ancalomicrobium	Proteobacteria	Ancalomicrobium	0	0	NA	NA	NA	0	0	0	0	NA
Blood/Urine Markers → Microbiome (Linear)	none	LBXGLA	gamma-Linolenic acid (18:3n-6) (umol/L)	RSV_genus834	Proteobacteria; Hyphomicrobium	Proteobacteria	Hyphomicrobium	0	0	NA	NA	NA	0	0	0	0	NA
Blood/Urine Markers → Microbiome (Linear)	none	LBXGLA	gamma-Linolenic acid (18:3n-6) (umol/L)	RSV_genus835	Proteobacteria; unclassified	Proteobacteria	NA	0	0	NA	NA	NA	0	0	0	0	NA
Blood/Urine Markers → Microbiome (Linear)	none	LBXGLA	gamma-Linolenic acid (18:3n-6) (umol/L)	RSV_genus836	Proteobacteria; Pedomicrobium	Proteobacteria	Pedomicrobium	0	0	NA	NA	NA	0	0	0	0	NA
Blood/Urine Markers → Microbiome (Linear)	none	LBXGLA	gamma-Linolenic acid (18:3n-6) (umol/L)	RSV_genus837	Proteobacteria; Pelagibacterium	Proteobacteria	Pelagibacterium	0	0	NA	NA	NA	0	0	0	0	NA
Blood/Urine Markers → Microbiome (Linear)	none	LBXGLA	gamma-Linolenic acid (18:3n-6) (umol/L)	RSV_genus838	Proteobacteria; Rhodomicrobium	Proteobacteria	Rhodomicrobium	0	0	NA	NA	NA	0	0	0	0	NA
Blood/Urine Markers → Microbiome (Linear)	none	LBXGLA	gamma-Linolenic acid (18:3n-6) (umol/L)	RSV_genus839	Proteobacteria; Rhodoplanes	Proteobacteria	Rhodoplanes	0	0	NA	NA	NA	0	0	0	0	NA
Blood/Urine Markers → Microbiome (Linear)	none	LBXGLA	gamma-Linolenic acid (18:3n-6) (umol/L)	RSV_genus84	Actinobacteria; unclassified	Actinobacteria	NA	0	0	NA	NA	NA	0	0	0	0	NA
Blood/Urine Markers → Microbiome (Linear)	none	LBXGLA	gamma-Linolenic acid (18:3n-6) (umol/L)	RSV_genus840	Proteobacteria; Vasilyevaea	Proteobacteria	Vasilyevaea	0	0	NA	NA	NA	0	0	0	0	NA
Blood/Urine Markers → Microbiome (Linear)	none	LBXGLA	gamma-Linolenic acid (18:3n-6) (umol/L)	RSV_genus841	Proteobacteria; unclassified	Proteobacteria	NA	0	0	NA	NA	NA	0	0	0	0	NA
Blood/Urine Markers → Microbiome (Linear)	none	LBXGLA	gamma-Linolenic acid (18:3n-6) (umol/L)	RSV_genus842	Proteobacteria; unclassified	Proteobacteria	NA	0	0	NA	NA	NA	0	0	0	0	NA
Blood/Urine Markers → Microbiome (Linear)	none	LBXGLA	gamma-Linolenic acid (18:3n-6) (umol/L)	RSV_genus843	Proteobacteria; unclassified	Proteobacteria	NA	0	0	NA	NA	NA	0	0	0	0	NA
Blood/Urine Markers → Microbiome (Linear)	none	LBXGLA	gamma-Linolenic acid (18:3n-6) (umol/L)	RSV_genus845	Proteobacteria; Meganema	Proteobacteria	Meganema	0	0	NA	NA	NA	0	0	0	0	NA
Blood/Urine Markers → Microbiome (Linear)	none	LBXGLA	gamma-Linolenic acid (18:3n-6) (umol/L)	RSV_genus849	Proteobacteria; Hansschlegelia	Proteobacteria	Hansschlegelia	0	0	NA	NA	NA	0	0	0	0	NA
Blood/Urine Markers → Microbiome (Linear)	none	LBXGLA	gamma-Linolenic acid (18:3n-6) (umol/L)	RSV_genus85	Actinobacteria; Quadrisphaera	Actinobacteria	Quadrisphaera	0	0	NA	NA	NA	0	0	0	0	NA
Blood/Urine Markers → Microbiome (Linear)	none	LBXGLA	gamma-Linolenic acid (18:3n-6) (umol/L)	RSV_genus851	Proteobacteria; Pleomorphomonas	Proteobacteria	Pleomorphomonas	0	0	NA	NA	NA	0	0	0	0	NA
Blood/Urine Markers → Microbiome (Linear)	none	LBXGLA	gamma-Linolenic acid (18:3n-6) (umol/L)	RSV_genus853	Proteobacteria; Aliihoeflea	Proteobacteria	Aliihoeflea	0	0	NA	NA	NA	0	0	0	0	NA
Blood/Urine Markers → Microbiome (Linear)	none	LBXGLA	gamma-Linolenic acid (18:3n-6) (umol/L)	RSV_genus854	Proteobacteria; Aminobacter	Proteobacteria	Aminobacter	0	0	NA	NA	NA	0	0	0	0	NA
Blood/Urine Markers → Microbiome (Linear)	none	LBXGLA	gamma-Linolenic acid (18:3n-6) (umol/L)	RSV_genus855	Proteobacteria; Aquamicrobium	Proteobacteria	Aquamicrobium	0	0	NA	NA	NA	0	0	0	0	NA
Blood/Urine Markers → Microbiome (Linear)	none	LBXGLA	gamma-Linolenic acid (18:3n-6) (umol/L)	RSV_genus856	Proteobacteria; Mesorhizobium	Proteobacteria	Mesorhizobium	0	0	NA	NA	NA	0	0	0	0	NA
Blood/Urine Markers → Microbiome (Linear)	none	LBXGLA	gamma-Linolenic acid (18:3n-6) (umol/L)	RSV_genus858	Proteobacteria; Nitratireductor	Proteobacteria	Nitratireductor	0	0	NA	NA	NA	0	0	0	0	NA
Blood/Urine Markers → Microbiome (Linear)	none	LBXGLA	gamma-Linolenic acid (18:3n-6) (umol/L)	RSV_genus86	Actinobacteria; unclassified	Actinobacteria	NA	0	0	NA	NA	NA	0	0	0	0	NA
Blood/Urine Markers → Microbiome (Linear)	none	LBXGLA	gamma-Linolenic acid (18:3n-6) (umol/L)	RSV_genus861	Proteobacteria; Ensifer	Proteobacteria	Ensifer	0	0	NA	NA	NA	0	0	0	0	NA
Blood/Urine Markers → Microbiome (Linear)	none	LBXGLA	gamma-Linolenic acid (18:3n-6) (umol/L)	RSV_genus862	Proteobacteria; unclassified	Proteobacteria	NA	0	0	NA	NA	NA	0	0	0	0	NA
Blood/Urine Markers → Microbiome (Linear)	none	LBXGLA	gamma-Linolenic acid (18:3n-6) (umol/L)	RSV_genus865	Proteobacteria; Shinella	Proteobacteria	Shinella	0	0	NA	NA	NA	0	0	0	0	NA
Blood/Urine Markers → Microbiome (Linear)	none	LBXGLA	gamma-Linolenic acid (18:3n-6) (umol/L)	RSV_genus866	Proteobacteria; Agaricicola	Proteobacteria	Agaricicola	0	0	NA	NA	NA	0	0	0	0	NA
Blood/Urine Markers → Microbiome (Linear)	none	LBXGLA	gamma-Linolenic acid (18:3n-6) (umol/L)	RSV_genus868	Proteobacteria; Bauldia	Proteobacteria	Bauldia	0	0	NA	NA	NA	0	0	0	0	NA
Blood/Urine Markers → Microbiome (Linear)	none	LBXGLA	gamma-Linolenic acid (18:3n-6) (umol/L)	RSV_genus869	Proteobacteria; Candidatus_Liberibacter	Proteobacteria	Candidatus_Liberibacter	0	0	NA	NA	NA	0	0	0	0	NA
Blood/Urine Markers → Microbiome (Linear)	none	LBXGLA	gamma-Linolenic acid (18:3n-6) (umol/L)	RSV_genus871	Proteobacteria; Rhizomicrobium	Proteobacteria	Rhizomicrobium	0	0	NA	NA	NA	0	0	0	0	NA
Blood/Urine Markers → Microbiome (Linear)	none	LBXGLA	gamma-Linolenic acid (18:3n-6) (umol/L)	RSV_genus872	Proteobacteria; Afifella	Proteobacteria	Afifella	0	0	NA	NA	NA	0	0	0	0	NA
Blood/Urine Markers → Microbiome (Linear)	none	LBXGLA	gamma-Linolenic acid (18:3n-6) (umol/L)	RSV_genus873	Proteobacteria; Methyloligella	Proteobacteria	Methyloligella	0	0	NA	NA	NA	0	0	0	0	NA
Blood/Urine Markers → Microbiome (Linear)	none	LBXGLA	gamma-Linolenic acid (18:3n-6) (umol/L)	RSV_genus874	Proteobacteria; unclassified	Proteobacteria	NA	0	0	NA	NA	NA	0	0	0	0	NA
Blood/Urine Markers → Microbiome (Linear)	none	LBXGLA	gamma-Linolenic acid (18:3n-6) (umol/L)	RSV_genus875	Proteobacteria; Parvibaculum	Proteobacteria	Parvibaculum	0	0	NA	NA	NA	0	0	0	0	NA
Blood/Urine Markers → Microbiome (Linear)	none	LBXGLA	gamma-Linolenic acid (18:3n-6) (umol/L)	RSV_genus877	Proteobacteria; Labrys	Proteobacteria	Labrys	0	0	NA	NA	NA	0	0	0	0	NA
Blood/Urine Markers → Microbiome (Linear)	none	LBXGLA	gamma-Linolenic acid (18:3n-6) (umol/L)	RSV_genus878	Proteobacteria; unclassified	Proteobacteria	NA	0	0	NA	NA	NA	0	0	0	0	NA
Blood/Urine Markers → Microbiome (Linear)	none	LBXGLA	gamma-Linolenic acid (18:3n-6) (umol/L)	RSV_genus879	Proteobacteria; Pseudolabrys	Proteobacteria	Pseudolabrys	0	0	NA	NA	NA	0	0	0	0	NA
Blood/Urine Markers → Microbiome (Linear)	none	LBXGLA	gamma-Linolenic acid (18:3n-6) (umol/L)	RSV_genus880	Proteobacteria; Pseudoxanthobacter	Proteobacteria	Pseudoxanthobacter	0	0	NA	NA	NA	0	0	0	0	NA
Blood/Urine Markers → Microbiome (Linear)	none	LBXGLA	gamma-Linolenic acid (18:3n-6) (umol/L)	RSV_genus881	Proteobacteria; Starkeya	Proteobacteria	Starkeya	0	0	NA	NA	NA	0	0	0	0	NA
Blood/Urine Markers → Microbiome (Linear)	none	LBXGLA	gamma-Linolenic acid (18:3n-6) (umol/L)	RSV_genus884	Proteobacteria; Amaricoccus	Proteobacteria	Amaricoccus	0	0	NA	NA	NA	0	0	0	0	NA
Blood/Urine Markers → Microbiome (Linear)	none	LBXGLA	gamma-Linolenic acid (18:3n-6) (umol/L)	RSV_genus886	Proteobacteria; Falsirhodobacter	Proteobacteria	Falsirhodobacter	0	0	NA	NA	NA	0	0	0	0	NA
Blood/Urine Markers → Microbiome (Linear)	none	LBXGLA	gamma-Linolenic acid (18:3n-6) (umol/L)	RSV_genus887	Proteobacteria; Gemmobacter	Proteobacteria	Gemmobacter	0	0	NA	NA	NA	0	0	0	0	NA
Blood/Urine Markers → Microbiome (Linear)	none	LBXGLA	gamma-Linolenic acid (18:3n-6) (umol/L)	RSV_genus889	Proteobacteria; Maribius	Proteobacteria	Maribius	0	0	NA	NA	NA	0	0	0	0	NA
Blood/Urine Markers → Microbiome (Linear)	none	LBXGLA	gamma-Linolenic acid (18:3n-6) (umol/L)	RSV_genus89	Actinobacteria; Cellulomonas	Actinobacteria	Cellulomonas	0	0	NA	NA	NA	0	0	0	0	NA
Blood/Urine Markers → Microbiome (Linear)	none	LBXGLA	gamma-Linolenic acid (18:3n-6) (umol/L)	RSV_genus890	Proteobacteria; Marivita	Proteobacteria	Marivita	0	0	NA	NA	NA	0	0	0	0	NA
Blood/Urine Markers → Microbiome (Linear)	none	LBXGLA	gamma-Linolenic acid (18:3n-6) (umol/L)	RSV_genus892	Proteobacteria; Nesiotobacter	Proteobacteria	Nesiotobacter	0	0	NA	NA	NA	0	0	0	0	NA
Blood/Urine Markers → Microbiome (Linear)	none	LBXGLA	gamma-Linolenic acid (18:3n-6) (umol/L)	RSV_genus894	Proteobacteria; Palleronia	Proteobacteria	Palleronia	0	0	NA	NA	NA	0	0	0	0	NA
Blood/Urine Markers → Microbiome (Linear)	none	LBXGLA	gamma-Linolenic acid (18:3n-6) (umol/L)	RSV_genus896	Proteobacteria; Profundibacterium	Proteobacteria	Profundibacterium	0	0	NA	NA	NA	0	0	0	0	NA
Blood/Urine Markers → Microbiome (Linear)	none	LBXGLA	gamma-Linolenic acid (18:3n-6) (umol/L)	RSV_genus897	Proteobacteria; Rhodobacter	Proteobacteria	Rhodobacter	0	0	NA	NA	NA	0	0	0	0	NA
Blood/Urine Markers → Microbiome (Linear)	none	LBXGLA	gamma-Linolenic acid (18:3n-6) (umol/L)	RSV_genus899	Proteobacteria; Ruegeria	Proteobacteria	Ruegeria	0	0	NA	NA	NA	0	0	0	0	NA
Blood/Urine Markers → Microbiome (Linear)	none	LBXGLA	gamma-Linolenic acid (18:3n-6) (umol/L)	RSV_genus9	Acidobacteria; unclassified	Acidobacteria	NA	0	0	NA	NA	NA	0	0	0	0	NA
Blood/Urine Markers → Microbiome (Linear)	none	LBXGLA	gamma-Linolenic acid (18:3n-6) (umol/L)	RSV_genus903	Proteobacteria; Acidicaldus	Proteobacteria	Acidicaldus	0	0	NA	NA	NA	0	0	0	0	NA
Blood/Urine Markers → Microbiome (Linear)	none	LBXGLA	gamma-Linolenic acid (18:3n-6) (umol/L)	RSV_genus904	Proteobacteria; Acidiphilium	Proteobacteria	Acidiphilium	0	0	NA	NA	NA	0	0	0	0	NA
Blood/Urine Markers → Microbiome (Linear)	none	LBXGLA	gamma-Linolenic acid (18:3n-6) (umol/L)	RSV_genus905	Proteobacteria; Acidisoma	Proteobacteria	Acidisoma	0	0	NA	NA	NA	0	0	0	0	NA
Blood/Urine Markers → Microbiome (Linear)	none	LBXGLA	gamma-Linolenic acid (18:3n-6) (umol/L)	RSV_genus906	Proteobacteria; Acidocella	Proteobacteria	Acidocella	0	0	NA	NA	NA	0	0	0	0	NA
Blood/Urine Markers → Microbiome (Linear)	none	LBXGLA	gamma-Linolenic acid (18:3n-6) (umol/L)	RSV_genus907	Proteobacteria; Asaia	Proteobacteria	Asaia	0	0	NA	NA	NA	0	0	0	0	NA
Blood/Urine Markers → Microbiome (Linear)	none	LBXGLA	gamma-Linolenic acid (18:3n-6) (umol/L)	RSV_genus908	Proteobacteria; Belnapia	Proteobacteria	Belnapia	0	0	NA	NA	NA	0	0	0	0	NA
Blood/Urine Markers → Microbiome (Linear)	none	LBXGLA	gamma-Linolenic acid (18:3n-6) (umol/L)	RSV_genus909	Proteobacteria; Craurococcus	Proteobacteria	Craurococcus	0	0	NA	NA	NA	0	0	0	0	NA
Blood/Urine Markers → Microbiome (Linear)	none	LBXGLA	gamma-Linolenic acid (18:3n-6) (umol/L)	RSV_genus910	Proteobacteria; Gluconacetobacter	Proteobacteria	Gluconacetobacter	0	0	NA	NA	NA	0	0	0	0	NA
Blood/Urine Markers → Microbiome (Linear)	none	LBXGLA	gamma-Linolenic acid (18:3n-6) (umol/L)	RSV_genus911	Proteobacteria; Gluconobacter	Proteobacteria	Gluconobacter	0	0	NA	NA	NA	0	0	0	0	NA
Blood/Urine Markers → Microbiome (Linear)	none	LBXGLA	gamma-Linolenic acid (18:3n-6) (umol/L)	RSV_genus913	Proteobacteria; Paracraurococcus	Proteobacteria	Paracraurococcus	0	0	NA	NA	NA	0	0	0	0	NA
Blood/Urine Markers → Microbiome (Linear)	none	LBXGLA	gamma-Linolenic acid (18:3n-6) (umol/L)	RSV_genus916	Proteobacteria; Saccharibacter	Proteobacteria	Saccharibacter	0	0	NA	NA	NA	0	0	0	0	NA
Blood/Urine Markers → Microbiome (Linear)	none	LBXGLA	gamma-Linolenic acid (18:3n-6) (umol/L)	RSV_genus917	Proteobacteria; Stella	Proteobacteria	Stella	0	0	NA	NA	NA	0	0	0	0	NA
Blood/Urine Markers → Microbiome (Linear)	none	LBXGLA	gamma-Linolenic acid (18:3n-6) (umol/L)	RSV_genus918	Proteobacteria; unclassified	Proteobacteria	NA	0	0	NA	NA	NA	0	0	0	0	NA
Blood/Urine Markers → Microbiome (Linear)	none	LBXGLA	gamma-Linolenic acid (18:3n-6) (umol/L)	RSV_genus92	Actinobacteria; Demequina	Actinobacteria	Demequina	0	0	NA	NA	NA	0	0	0	0	NA
Blood/Urine Markers → Microbiome (Linear)	none	LBXGLA	gamma-Linolenic acid (18:3n-6) (umol/L)	RSV_genus920	Proteobacteria; unclassified	Proteobacteria	NA	0	0	NA	NA	NA	0	0	0	0	NA
Blood/Urine Markers → Microbiome (Linear)	none	LBXGLA	gamma-Linolenic acid (18:3n-6) (umol/L)	RSV_genus922	Proteobacteria; unclassified	Proteobacteria	NA	0	0	NA	NA	NA	0	0	0	0	NA
Blood/Urine Markers → Microbiome (Linear)	none	LBXGLA	gamma-Linolenic acid (18:3n-6) (umol/L)	RSV_genus923	Proteobacteria; unclassified	Proteobacteria	NA	0	0	NA	NA	NA	0	0	0	0	NA
Blood/Urine Markers → Microbiome (Linear)	none	LBXGLA	gamma-Linolenic acid (18:3n-6) (umol/L)	RSV_genus925	Proteobacteria; AEGEAN-169_marine_group	Proteobacteria	AEGEAN-169_marine_group	0	0	NA	NA	NA	0	0	0	0	NA
Blood/Urine Markers → Microbiome (Linear)	none	LBXGLA	gamma-Linolenic acid (18:3n-6) (umol/L)	RSV_genus927	Proteobacteria; Defluviicoccus	Proteobacteria	Defluviicoccus	0	0	NA	NA	NA	0	0	0	0	NA
Blood/Urine Markers → Microbiome (Linear)	none	LBXGLA	gamma-Linolenic acid (18:3n-6) (umol/L)	RSV_genus928	Proteobacteria; Dongia	Proteobacteria	Dongia	0	0	NA	NA	NA	0	0	0	0	NA
Blood/Urine Markers → Microbiome (Linear)	none	LBXGLA	gamma-Linolenic acid (18:3n-6) (umol/L)	RSV_genus930	Proteobacteria; Marispirillum	Proteobacteria	Marispirillum	0	0	NA	NA	NA	0	0	0	0	NA
Blood/Urine Markers → Microbiome (Linear)	none	LBXGLA	gamma-Linolenic acid (18:3n-6) (umol/L)	RSV_genus933	Proteobacteria; Telmatospirillum	Proteobacteria	Telmatospirillum	0	0	NA	NA	NA	0	0	0	0	NA
Blood/Urine Markers → Microbiome (Linear)	none	LBXGLA	gamma-Linolenic acid (18:3n-6) (umol/L)	RSV_genus935	Proteobacteria; Candidatus_Alysiosphaera	Proteobacteria	Candidatus_Alysiosphaera	0	0	NA	NA	NA	0	0	0	0	NA
Blood/Urine Markers → Microbiome (Linear)	none	LBXGLA	gamma-Linolenic acid (18:3n-6) (umol/L)	RSV_genus936	Proteobacteria; Geminicoccus	Proteobacteria	Geminicoccus	0	0	NA	NA	NA	0	0	0	0	NA
Blood/Urine Markers → Microbiome (Linear)	none	LBXGLA	gamma-Linolenic acid (18:3n-6) (umol/L)	RSV_genus937	Proteobacteria; unclassified	Proteobacteria	NA	0	0	NA	NA	NA	0	0	0	0	NA
Blood/Urine Markers → Microbiome (Linear)	none	LBXGLA	gamma-Linolenic acid (18:3n-6) (umol/L)	RSV_genus938	Proteobacteria; Reyranella	Proteobacteria	Reyranella	0	0	NA	NA	NA	0	0	0	0	NA
Blood/Urine Markers → Microbiome (Linear)	none	LBXGLA	gamma-Linolenic acid (18:3n-6) (umol/L)	RSV_genus939	Proteobacteria; unclassified	Proteobacteria	NA	0	0	NA	NA	NA	0	0	0	0	NA
Blood/Urine Markers → Microbiome (Linear)	none	LBXGLA	gamma-Linolenic acid (18:3n-6) (umol/L)	RSV_genus942	Proteobacteria; unclassified	Proteobacteria	NA	0	0	NA	NA	NA	0	0	0	0	NA
Blood/Urine Markers → Microbiome (Linear)	none	LBXGLA	gamma-Linolenic acid (18:3n-6) (umol/L)	RSV_genus944	Proteobacteria; unclassified	Proteobacteria	NA	0	0	NA	NA	NA	0	0	0	0	NA
Blood/Urine Markers → Microbiome (Linear)	none	LBXGLA	gamma-Linolenic acid (18:3n-6) (umol/L)	RSV_genus945	Proteobacteria; unclassified	Proteobacteria	NA	0	0	NA	NA	NA	0	0	0	0	NA
Blood/Urine Markers → Microbiome (Linear)	none	LBXGLA	gamma-Linolenic acid (18:3n-6) (umol/L)	RSV_genus949	Proteobacteria; Candidatus_Odyssella	Proteobacteria	Candidatus_Odyssella	0	0	NA	NA	NA	0	0	0	0	NA
Blood/Urine Markers → Microbiome (Linear)	none	LBXGLA	gamma-Linolenic acid (18:3n-6) (umol/L)	RSV_genus951	Proteobacteria; unclassified	Proteobacteria	NA	0	0	NA	NA	NA	0	0	0	0	NA
Blood/Urine Markers → Microbiome (Linear)	none	LBXGLA	gamma-Linolenic acid (18:3n-6) (umol/L)	RSV_genus952	Proteobacteria; unclassified	Proteobacteria	NA	0	0	NA	NA	NA	0	0	0	0	NA
Blood/Urine Markers → Microbiome (Linear)	none	LBXGLA	gamma-Linolenic acid (18:3n-6) (umol/L)	RSV_genus953	Proteobacteria; unclassified	Proteobacteria	NA	0	0	NA	NA	NA	0	0	0	0	NA
Blood/Urine Markers → Microbiome (Linear)	none	LBXGLA	gamma-Linolenic acid (18:3n-6) (umol/L)	RSV_genus955	Proteobacteria; unclassified	Proteobacteria	NA	0	0	NA	NA	NA	0	0	0	0	NA
Blood/Urine Markers → Microbiome (Linear)	none	LBXGLA	gamma-Linolenic acid (18:3n-6) (umol/L)	RSV_genus956	Proteobacteria; unclassified	Proteobacteria	NA	0	0	NA	NA	NA	0	0	0	0	NA
Blood/Urine Markers → Microbiome (Linear)	none	LBXGLA	gamma-Linolenic acid (18:3n-6) (umol/L)	RSV_genus957	Proteobacteria; Altererythrobacter	Proteobacteria	Altererythrobacter	0	0	NA	NA	NA	0	0	0	0	NA
Blood/Urine Markers → Microbiome (Linear)	none	LBXGLA	gamma-Linolenic acid (18:3n-6) (umol/L)	RSV_genus958	Proteobacteria; Erythrobacter	Proteobacteria	Erythrobacter	0	0	NA	NA	NA	0	0	0	0	NA
Blood/Urine Markers → Microbiome (Linear)	none	LBXGLA	gamma-Linolenic acid (18:3n-6) (umol/L)	RSV_genus967	Proteobacteria; Polymorphobacter	Proteobacteria	Polymorphobacter	0	0	NA	NA	NA	0	0	0	0	NA
Blood/Urine Markers → Microbiome (Linear)	none	LBXGLA	gamma-Linolenic acid (18:3n-6) (umol/L)	RSV_genus968	Proteobacteria; Sandaracinobacter	Proteobacteria	Sandaracinobacter	0	0	NA	NA	NA	0	0	0	0	NA
Blood/Urine Markers → Microbiome (Linear)	none	LBXGLA	gamma-Linolenic acid (18:3n-6) (umol/L)	RSV_genus97	Actinobacteria; Kytococcus	Actinobacteria	Kytococcus	0	0	NA	NA	NA	0	0	0	0	NA
Blood/Urine Markers → Microbiome (Linear)	none	LBXGLA	gamma-Linolenic acid (18:3n-6) (umol/L)	RSV_genus970	Proteobacteria; Sphingomicrobium	Proteobacteria	Sphingomicrobium	0	0	NA	NA	NA	0	0	0	0	NA
Blood/Urine Markers → Microbiome (Linear)	none	LBXGLA	gamma-Linolenic acid (18:3n-6) (umol/L)	RSV_genus973	Proteobacteria; Sphingorhabdus	Proteobacteria	Sphingorhabdus	0	0	NA	NA	NA	0	0	0	0	NA
Blood/Urine Markers → Microbiome (Linear)	none	LBXGLA	gamma-Linolenic acid (18:3n-6) (umol/L)	RSV_genus974	Proteobacteria; Zymomonas	Proteobacteria	Zymomonas	0	0	NA	NA	NA	0	0	0	0	NA
Blood/Urine Markers → Microbiome (Linear)	none	LBXGLA	gamma-Linolenic acid (18:3n-6) (umol/L)	RSV_genus975	Proteobacteria; unclassified	Proteobacteria	NA	0	0	NA	NA	NA	0	0	0	0	NA
Blood/Urine Markers → Microbiome (Linear)	none	LBXGLA	gamma-Linolenic acid (18:3n-6) (umol/L)	RSV_genus977	Proteobacteria; Advenella	Proteobacteria	Advenella	0	0	NA	NA	NA	0	0	0	0	NA
Blood/Urine Markers → Microbiome (Linear)	none	LBXGLA	gamma-Linolenic acid (18:3n-6) (umol/L)	RSV_genus978	Proteobacteria; Alcaligenes	Proteobacteria	Alcaligenes	0	0	NA	NA	NA	0	0	0	0	NA
Blood/Urine Markers → Microbiome (Linear)	none	LBXGLA	gamma-Linolenic acid (18:3n-6) (umol/L)	RSV_genus98	Actinobacteria; Mobilicoccus	Actinobacteria	Mobilicoccus	0	0	NA	NA	NA	0	0	0	0	NA
Blood/Urine Markers → Microbiome (Linear)	none	LBXGLA	gamma-Linolenic acid (18:3n-6) (umol/L)	RSV_genus981	Proteobacteria; GKS98_freshwater_group	Proteobacteria	GKS98_freshwater_group	0	0	NA	NA	NA	0	0	0	0	NA
Blood/Urine Markers → Microbiome (Linear)	none	LBXGLA	gamma-Linolenic acid (18:3n-6) (umol/L)	RSV_genus983	Proteobacteria; MWH-UniP1_aquatic_group	Proteobacteria	MWH-UniP1_aquatic_group	0	0	NA	NA	NA	0	0	0	0	NA
Blood/Urine Markers → Microbiome (Linear)	none	LBXGLA	gamma-Linolenic acid (18:3n-6) (umol/L)	RSV_genus985	Proteobacteria; Oligella	Proteobacteria	Oligella	0	0	NA	NA	NA	0	0	0	0	NA
Blood/Urine Markers → Microbiome (Linear)	none	LBXGLA	gamma-Linolenic acid (18:3n-6) (umol/L)	RSV_genus986	Proteobacteria; Parapusillimonas	Proteobacteria	Parapusillimonas	0	0	NA	NA	NA	0	0	0	0	NA
Blood/Urine Markers → Microbiome (Linear)	none	LBXGLA	gamma-Linolenic acid (18:3n-6) (umol/L)	RSV_genus989	Proteobacteria; Pusillimonas	Proteobacteria	Pusillimonas	0	0	NA	NA	NA	0	0	0	0	NA
Blood/Urine Markers → Microbiome (Linear)	none	LBXGLA	gamma-Linolenic acid (18:3n-6) (umol/L)	RSV_genus99	Actinobacteria; Aquipuribacter	Actinobacteria	Aquipuribacter	0	0	NA	NA	NA	0	0	0	0	NA
Blood/Urine Markers → Microbiome (Linear)	none	LBXGLA	gamma-Linolenic acid (18:3n-6) (umol/L)	RSV_genus995	Proteobacteria; unclassified	Proteobacteria	NA	0	0	NA	NA	NA	0	0	0	0	NA
Blood/Urine Markers → Microbiome (Linear)	none	LBXGLA	gamma-Linolenic acid (18:3n-6) (umol/L)	RSV_genus996	Proteobacteria; Pandoraea	Proteobacteria	Pandoraea	0	0	NA	NA	NA	0	0	0	0	NA
Blood/Urine Markers → Microbiome (Linear)	none	LBXGLA	gamma-Linolenic acid (18:3n-6) (umol/L)	RSV_genus999	Proteobacteria; Thiomonas	Proteobacteria	Thiomonas	0	0	NA	NA	NA	0	0	0	0	NA
Blood/Urine Markers → Microbiome (Linear)	none	LBXHA	Hepatitis A Antibody	RSV_genus253	Bacteroidetes; Porphyromonas	Bacteroidetes	Porphyromonas	-0.0125124619579946	0.00114124275480084	2.12843631553066e-09	1.60690075898966e-05	4.91325714587264e-06	15	15	15	11	-10.9638916920688
Blood/Urine Markers → Microbiome (Linear)	none	LBXHA	Hepatitis A Antibody	RSV_genus1229	Proteobacteria; Aggregatibacter	Proteobacteria	Aggregatibacter	-0.00562644338118759	0.000649610246815744	7.76733937002336e-08	0.000308113238332249	9.42086536150316e-05	15	15	15	11	-8.6612602075895
Blood/Urine Markers → Microbiome (Linear)	none	LBXHA	Hepatitis A Antibody	RSV_genus475	Firmicutes; Gemella	Firmicutes	Gemella	-0.0319992459605962	0.00376623269305927	1.02910112986682e-07	0.000388469078119402	0.000118778242112523	15	15	15	11	-8.49635393468042
Blood/Urine Markers → Microbiome (Linear)	none	LBXHA	Hepatitis A Antibody	RSV_genus733	Firmicutes; unclassified	Firmicutes	NA	-0.000387553407498476	4.80735794153548e-05	2.19644725699698e-07	0.000713967383371628	0.000218302550960038	15	15	15	11	-8.06167155039616
Blood/Urine Markers → Microbiome (Linear)	none	LBXHA	Hepatitis A Antibody	RSV_genus554	Firmicutes; unclassified	Firmicutes	NA	-0.000143691240206411	1.82991384264421e-05	3.1920439586694e-07	0.000939705620235202	0.000287324237530402	15	15	15	11	-7.85235003188886
Blood/Urine Markers → Microbiome (Linear)	none	LBXHA	Hepatitis A Antibody	RSV_genus1322	Tenericutes; Mycoplasma	Tenericutes	Mycoplasma	-0.000563684347430338	7.61794480431938e-05	7.31101332713252e-07	0.0018605421849779	0.000568879075723866	15	15	15	11	-7.39942808604663
Blood/Urine Markers → Microbiome (Linear)	none	LBXHA	Hepatitis A Antibody	RSV_genus603	Firmicutes; Johnsonella	Firmicutes	Johnsonella	-0.000308776606769709	4.25738112851626e-05	9.61848383825779e-07	0.00230883072564703	0.000705947706971528	15	15	15	11	-7.2527358356878
Blood/Urine Markers → Microbiome (Linear)	none	LBXHA	Hepatitis A Antibody	RSV_genus1234	Proteobacteria; Mannheimia	Proteobacteria	Mannheimia	-0.00137185587633264	0.000191128960354924	1.10809428660582e-06	0.00256770680036857	0.000785101613453021	15	15	15	11	-7.1776452599602
Blood/Urine Markers → Microbiome (Linear)	none	LBXHA	Hepatitis A Antibody	RSV_genus579	Firmicutes; Incertae_Sedis	Firmicutes	Incertae_Sedis	-0.000618521200623622	0.000101028087743571	8.78196347104075e-06	0.0135219127023841	0.00413445782754043	15	15	15	11	-6.12226970180364
Blood/Urine Markers → Microbiome (Linear)	none	LBXHA	Hepatitis A Antibody	RSV_genus44	Actinobacteria; Alloscardovia	Actinobacteria	Alloscardovia	0.00022113823319039	3.6732310453736e-05	1.08120960060179e-05	0.015300919701489	0.00467840671809952	15	15	15	11	6.02026473311315
Blood/Urine Markers → Microbiome (Linear)	none	LBXHA	Hepatitis A Antibody	RSV_genus340	Bacteroidetes; unclassified	Bacteroidetes	NA	-0.000306328868167127	5.3290388203961e-05	1.89477783150663e-05	0.0233396738782007	0.00713633488707216	15	15	15	11	-5.74829492693315
Blood/Urine Markers → Microbiome (Linear)	none	LBXHA	Hepatitis A Antibody	RSV_genus1063	Proteobacteria; Neisseria	Proteobacteria	Neisseria	-0.0237558197638456	0.00436054873440577	3.55876573127696e-05	0.0368536960950469	0.0112683801210385	15	15	15	11	-5.44789686132996
Blood/Urine Markers → Microbiome (Linear)	none	LBXHA	Hepatitis A Antibody	RSV_genus728	Firmicutes; Centipeda	Firmicutes	Centipeda	-6.88567765984995e-05	1.27534162471587e-05	3.94655856956848e-05	0.0396270627133567	0.0121163642469595	15	15	15	11	-5.39908486197492
Blood/Urine Markers → Microbiome (Linear)	none	LBXHA	Hepatitis A Antibody	RSV_genus1054	Proteobacteria; Alysiella	Proteobacteria	Alysiella	-7.15647813793189e-05	1.33428009214732e-05	4.25592410535099e-05	0.0416760032475458	0.0127428479712812	15	15	15	11	-5.3635501121917
Blood/Urine Markers → Microbiome (Linear)	none	LBXHA	Hepatitis A Antibody	RSV_genus716	Firmicutes; Solobacterium	Firmicutes	Solobacterium	0.0051570033609523	0.000971508247530875	4.78771041750783e-05	0.045182086536836	0.0138148674272904	15	15	15	11	5.30824455073749
Blood/Urine Markers → Microbiome (Linear)	none	LBXHA	Hepatitis A Antibody	RSV_genus1228	Proteobacteria; Actinobacillus	Proteobacteria	Actinobacillus	-0.00460928705402084	0.000888296936266984	6.17968568299456e-05	0.0542797321337877	0.0165965620646086	15	15	15	11	-5.18890346891333
Blood/Urine Markers → Microbiome (Linear)	none	LBXHA	Hepatitis A Antibody	RSV_genus625	Firmicutes; Moryella	Firmicutes	Moryella	-1.74005656459384e-05	3.41922673663345e-06	7.65994826029793e-05	0.0641407617474106	0.0196116688746431	15	15	15	11	-5.08903532471522
Blood/Urine Markers → Microbiome (Linear)	none	LBXHA	Hepatitis A Antibody	RSV_genus1034	Proteobacteria; unclassified	Proteobacteria	NA	-9.23565616273479e-05	1.83315959808008e-05	8.54976344872392e-05	0.0691187094141398	0.0211337253431904	15	15	15	11	-5.03810806893604
Blood/Urine Markers → Microbiome (Linear)	none	LBXHA	Hepatitis A Antibody	RSV_genus499	Firmicutes; Abiotrophia	Firmicutes	Abiotrophia	-0.0021841999231485	0.000453611961830542	0.000138741367185676	0.0992997846365005	0.0303618859919923	15	15	15	11	-4.81512858332527
Blood/Urine Markers → Microbiome (Linear)	none	LBXHA	Hepatitis A Antibody	RSV_genus726	Firmicutes; Anaeroglobus	Firmicutes	Anaeroglobus	0.000200956215002436	4.44163040102778e-05	0.000262503414079834	0.148576297536262	0.0454286645577493	15	15	15	11	4.5243794926281
Blood/Urine Markers → Microbiome (Linear)	none	LBXHA	Hepatitis A Antibody	RSV_genus204	Actinobacteria; Slackia	Actinobacteria	Slackia	-1.00561048021111e-05	2.25713996719276e-06	0.000305758955266086	0.164864671373648	0.0504089950917579	15	15	15	11	-4.4552420090359
Blood/Urine Markers → Microbiome (Linear)	none	LBXHA	Hepatitis A Antibody	RSV_genus374	Bacteroidetes; unclassified	Bacteroidetes	NA	-0.00029003063046599	6.51685367842643e-05	0.000308998370834576	0.165887410994872	0.0507217077919191	15	15	15	11	-4.4504701927882
Blood/Urine Markers → Microbiome (Linear)	none	LBXHA	Hepatitis A Antibody	RSV_genus630	Firmicutes; Shuttleworthia	Firmicutes	Shuttleworthia	5.55112367147142e-05	1.2550869590588e-05	0.000328407414539351	0.172914446116512	0.0528702929072443	15	15	15	11	4.42289964962607
Blood/Urine Markers → Microbiome (Linear)	none	LBXHA	Hepatitis A Antibody	RSV_genus698	Firmicutes; Bulleidia	Firmicutes	Bulleidia	9.20733991144704e-05	2.16877666617187e-05	0.00048659779546279	0.227539156943279	0.0695723356008818	15	15	15	11	4.24540712516011
Blood/Urine Markers → Microbiome (Linear)	none	LBXHA	Hepatitis A Antibody	RSV_genus1090	Proteobacteria; Desulfobulbus	Proteobacteria	Desulfobulbus	-0.000130145136742773	3.10375121793534e-05	0.000546464230654607	0.241995247951569	0.0739924276352226	15	15	15	11	-4.19315620371622
Blood/Urine Markers → Microbiome (Linear)	none	LBXHA	Hepatitis A Antibody	RSV_genus1095	Proteobacteria; Desulfomicrobium	Proteobacteria	Desulfomicrobium	-2.84990255503961e-05	6.89206868857633e-06	0.000621808687829864	0.25975516140409	0.0794226958825003	15	15	15	11	-4.13504665117941
Blood/Urine Markers → Microbiome (Linear)	none	LBXHA	Hepatitis A Antibody	RSV_genus494	Firmicutes; Staphylococcus	Firmicutes	Staphylococcus	-0.000114913557912392	2.82625814350554e-05	0.000725175213945988	0.28452641587916	0.0869967506199186	15	15	15	11	-4.06592576040697
Blood/Urine Markers → Microbiome (Linear)	none	LBXHA	Hepatitis A Antibody	RSV_genus511	Firmicutes; Granulicatella	Firmicutes	Granulicatella	-0.0121997551500854	0.00302730497102336	0.000785719670782476	0.2994948399836	0.0915734935383695	15	15	15	11	-4.02990622578778
Blood/Urine Markers → Microbiome (Linear)	none	LBXHA	Hepatitis A Antibody	RSV_genus562	Firmicutes; Ezakiella	Firmicutes	Ezakiella	-2.01794606770776e-05	5.24073851813291e-06	0.00117180807100703	0.383030671701795	0.117115395851235	15	15	15	11	-3.85049943004346
Blood/Urine Markers → Microbiome (Linear)	none	LBXHA	Hepatitis A Antibody	RSV_genus1139	Proteobacteria; Wolinella	Proteobacteria	Wolinella	-1.53651915419519e-05	4.00122055340557e-06	0.00119921326619827	0.390081824629664	0.119271355223068	15	15	15	11	-3.84012611573587
Blood/Urine Markers → Microbiome (Linear)	none	LBXHA	Hepatitis A Antibody	RSV_genus1314	Tenericutes; Acholeplasma	Tenericutes	Acholeplasma	-0.000248211966171464	6.50991200398259e-05	0.00127442296331955	0.405187066504913	0.123889931520858	15	15	15	11	-3.81283135654698
Blood/Urine Markers → Microbiome (Linear)	none	LBXHA	Hepatitis A Antibody	RSV_genus631	Firmicutes; Stomatobaculum	Firmicutes	Stomatobaculum	-0.00141558209682282	0.000374022666359232	0.00135672240241758	0.418625327701794	0.127998812077688	15	15	15	11	-3.78474949286421
Blood/Urine Markers → Microbiome (Linear)	none	LBXHA	Hepatitis A Antibody	RSV_genus193	Actinobacteria; Atopobium	Actinobacteria	Atopobium	0.000985252357984767	0.000272030746882817	0.0019500940466493	0.509412992148684	0.155758033585632	15	15	15	11	3.62184190307423
Blood/Urine Markers → Microbiome (Linear)	none	LBXHA	Hepatitis A Antibody	RSV_genus233	Bacteroidetes; Phocaeicola	Bacteroidetes	Phocaeicola	-0.000110877050095704	3.08871556228728e-05	0.00209442743747457	0.532514717508472	0.162821613372434	15	15	15	11	-3.58974621844418
Blood/Urine Markers → Microbiome (Linear)	none	LBXHA	Hepatitis A Antibody	RSV_genus758	Gracilibacteria; unclassified	Gracilibacteria	NA	-5.62811228345574e-05	1.58428437896759e-05	0.00227544703936746	0.55676489816368	0.170236344663482	15	15	15	11	-3.55246340756281
Blood/Urine Markers → Microbiome (Linear)	none	LBXHA	Hepatitis A Antibody	RSV_genus1097	Proteobacteria; Desulfovibrio	Proteobacteria	Desulfovibrio	-2.61047501422744e-05	7.47711348025763e-06	0.00260666579641305	0.602643358432994	0.184264135209899	15	15	15	11	-3.49128714057915
Blood/Urine Markers → Microbiome (Linear)	none	LBXHA	Hepatitis A Antibody	RSV_genus530	Firmicutes; Streptococcus	Firmicutes	Streptococcus	-0.0776998997604661	0.0222800094076279	0.00262909971048459	0.605270594819166	0.18506743857982	15	15	15	11	-3.48742670341352
Blood/Urine Markers → Microbiome (Linear)	none	LBXHA	Hepatitis A Antibody	RSV_genus1326	Tenericutes; unclassified	Tenericutes	NA	-2.7106669064628e-05	7.83106969404323e-06	0.00278525203124319	0.622301083906592	0.190274678151921	15	15	15	11	-3.46142610443717
Blood/Urine Markers → Microbiome (Linear)	none	LBXHA	Hepatitis A Antibody	RSV_genus1	Acidobacteria; Bryocella	Acidobacteria	Bryocella	5.56072964180091e-08	5.38320404135265e-08	0.315294544688257	0.641623633515983	0.196182737776245	15	15	15	11	1.03297768375201
Blood/Urine Markers → Microbiome (Linear)	none	LBXHA	Hepatitis A Antibody	RSV_genus1	Acidobacteria; Bryocella	Acidobacteria	Bryocella	6.19329469694937e-08	7.83859103803396e-08	0.439753154910717	0.641623633515983	0.196182737776245	15	15	15	11	0.790103051287996
Blood/Urine Markers → Microbiome (Linear)	none	LBXHA	Hepatitis A Antibody	RSV_genus10	Acidobacteria; Bryobacter	Acidobacteria	Bryobacter	2.4615865081968e-06	2.27535723181598e-06	0.293602048276415	0.641623633515983	0.196182737776245	15	15	15	11	1.08184617069214
Blood/Urine Markers → Microbiome (Linear)	none	LBXHA	Hepatitis A Antibody	RSV_genus100	Actinobacteria; Arsenicicoccus	Actinobacteria	Arsenicicoccus	-1.00207472181477e-06	1.0224545279067e-06	0.340042707253014	0.641623633515983	0.196182737776245	15	15	15	11	-0.980067762882664
Blood/Urine Markers → Microbiome (Linear)	none	LBXHA	Hepatitis A Antibody	RSV_genus1000	Proteobacteria; Acidovorax	Proteobacteria	Acidovorax	3.38721401772688e-09	3.35702769566155e-09	0.326350491906128	0.641623633515983	0.196182737776245	15	15	15	11	1.00899197885807
Blood/Urine Markers → Microbiome (Linear)	none	LBXHA	Hepatitis A Antibody	RSV_genus1000	Proteobacteria; Acidovorax	Proteobacteria	Acidovorax	-1.35797323307192e-08	1.68981393280279e-08	0.432099922577243	0.641623633515983	0.196182737776245	15	15	15	11	-0.803622935466945
Blood/Urine Markers → Microbiome (Linear)	none	LBXHA	Hepatitis A Antibody	RSV_genus1002	Proteobacteria; Aquabacterium	Proteobacteria	Aquabacterium	-9.8517496935403e-06	7.61932071811406e-06	0.212362520979399	0.641623633515983	0.196182737776245	15	15	15	11	-1.29299580080924
Blood/Urine Markers → Microbiome (Linear)	none	LBXHA	Hepatitis A Antibody	RSV_genus1002	Proteobacteria; Aquabacterium	Proteobacteria	Aquabacterium	-7.81984386731705e-06	7.12909795681113e-06	0.287147250519254	0.641623633515983	0.196182737776245	15	15	15	11	-1.09689106738195
Blood/Urine Markers → Microbiome (Linear)	none	LBXHA	Hepatitis A Antibody	RSV_genus1003	Proteobacteria; Azohydromonas	Proteobacteria	Azohydromonas	9.59763590340305e-07	9.84005715485933e-07	0.342306739209978	0.641623633515983	0.196182737776245	15	15	15	11	0.975363837054892
Blood/Urine Markers → Microbiome (Linear)	none	LBXHA	Hepatitis A Antibody	RSV_genus1005	Proteobacteria; Caenimonas	Proteobacteria	Caenimonas	7.57750552318394e-06	7.62203931109345e-06	0.333323770995621	0.641623633515983	0.196182737776245	15	15	15	11	0.994157234554709
Blood/Urine Markers → Microbiome (Linear)	none	LBXHA	Hepatitis A Antibody	RSV_genus1005	Proteobacteria; Caenimonas	Proteobacteria	Caenimonas	-9.46404997131117e-06	9.35133903705576e-06	0.324924541441678	0.641623633515983	0.196182737776245	15	15	15	11	-1.01205291924598
Blood/Urine Markers → Microbiome (Linear)	none	LBXHA	Hepatitis A Antibody	RSV_genus1006	Proteobacteria; Comamonas	Proteobacteria	Comamonas	-1.58991802005612e-05	1.21475309588307e-05	0.207053037203673	0.641623633515983	0.196182737776245	15	15	15	11	-1.30884047585022
Blood/Urine Markers → Microbiome (Linear)	none	LBXHA	Hepatitis A Antibody	RSV_genus1007	Proteobacteria; Curvibacter	Proteobacteria	Curvibacter	-1.74387196825147e-05	8.73374518646269e-06	0.0612078060463442	0.641623633515983	0.196182737776245	15	15	15	11	-1.99670580148648
Blood/Urine Markers → Microbiome (Linear)	none	LBXHA	Hepatitis A Antibody	RSV_genus1008	Proteobacteria; Delftia	Proteobacteria	Delftia	2.2806447288616e-05	1.78295151460034e-05	0.217092444674716	0.641623633515983	0.196182737776245	15	15	15	11	1.27914007205789
Blood/Urine Markers → Microbiome (Linear)	none	LBXHA	Hepatitis A Antibody	RSV_genus1009	Proteobacteria; Diaphorobacter	Proteobacteria	Diaphorobacter	-1.50149625695384e-06	1.48290228036065e-06	0.324698546607729	0.641623633515983	0.196182737776245	15	15	15	11	-1.0125389088947
Blood/Urine Markers → Microbiome (Linear)	none	LBXHA	Hepatitis A Antibody	RSV_genus1009	Proteobacteria; Diaphorobacter	Proteobacteria	Diaphorobacter	-5.28471320458247e-06	5.68616331575831e-06	0.364979621551529	0.641623633515983	0.196182737776245	15	15	15	11	-0.929398772268239
Blood/Urine Markers → Microbiome (Linear)	none	LBXHA	Hepatitis A Antibody	RSV_genus1010	Proteobacteria; Extensimonas	Proteobacteria	Extensimonas	-5.78956101958165e-06	5.765000973846e-06	0.328563481369854	0.641623633515983	0.196182737776245	15	15	15	11	-1.00426019802027
Blood/Urine Markers → Microbiome (Linear)	none	LBXHA	Hepatitis A Antibody	RSV_genus1011	Proteobacteria; Hydrogenophaga	Proteobacteria	Hydrogenophaga	-3.26395557148726e-07	3.23033555530113e-07	0.325690475390922	0.641623633515983	0.196182737776245	15	15	15	11	-1.01040759252733
Blood/Urine Markers → Microbiome (Linear)	none	LBXHA	Hepatitis A Antibody	RSV_genus1012	Proteobacteria; Inhella	Proteobacteria	Inhella	-8.36734518555465e-08	8.42072993788483e-08	0.33355914730673	0.641623633515983	0.196182737776245	15	15	15	11	-0.993660317724951
Blood/Urine Markers → Microbiome (Linear)	none	LBXHA	Hepatitis A Antibody	RSV_genus1012	Proteobacteria; Inhella	Proteobacteria	Inhella	-2.62720845261589e-08	3.07802732949797e-08	0.404577787519399	0.641623633515983	0.196182737776245	15	15	15	11	-0.853536428165629
Blood/Urine Markers → Microbiome (Linear)	none	LBXHA	Hepatitis A Antibody	RSV_genus1013	Proteobacteria; Kinneretia	Proteobacteria	Kinneretia	2.86481354961746e-06	2.82565132813902e-06	0.324084988728643	0.641623633515983	0.196182737776245	15	15	15	11	1.01385953783061
Blood/Urine Markers → Microbiome (Linear)	none	LBXHA	Hepatitis A Antibody	RSV_genus1013	Proteobacteria; Kinneretia	Proteobacteria	Kinneretia	6.43789015582152e-06	6.56055206596781e-06	0.339449855644319	0.641623633515983	0.196182737776245	15	15	15	11	0.981303111550232
Blood/Urine Markers → Microbiome (Linear)	none	LBXHA	Hepatitis A Antibody	RSV_genus1014	Proteobacteria; Lampropedia	Proteobacteria	Lampropedia	-3.98393181346688e-09	3.87879155270889e-09	0.317975864627364	0.641623633515983	0.196182737776245	15	15	15	11	-1.02710644780191
Blood/Urine Markers → Microbiome (Linear)	none	LBXHA	Hepatitis A Antibody	RSV_genus1015	Proteobacteria; Limnohabitans	Proteobacteria	Limnohabitans	-3.28663137736721e-07	3.26983841335416e-07	0.328153218937777	0.641623633515983	0.196182737776245	15	15	15	11	-1.00513571678174
Blood/Urine Markers → Microbiome (Linear)	none	LBXHA	Hepatitis A Antibody	RSV_genus1015	Proteobacteria; Limnohabitans	Proteobacteria	Limnohabitans	-1.01881012402147e-06	1.23330171402291e-06	0.419572101934833	0.641623633515983	0.196182737776245	15	15	15	11	-0.826083441251534
Blood/Urine Markers → Microbiome (Linear)	none	LBXHA	Hepatitis A Antibody	RSV_genus1017	Proteobacteria; Ottowia	Proteobacteria	Ottowia	-9.03070248513308e-05	6.66499138898657e-05	0.192197136245825	0.641623633515983	0.196182737776245	15	15	15	11	-1.35494585935335
Blood/Urine Markers → Microbiome (Linear)	none	LBXHA	Hepatitis A Antibody	RSV_genus1019	Proteobacteria; Piscinibacter	Proteobacteria	Piscinibacter	-1.35110696214173e-06	1.56426161917349e-06	0.399097321111401	0.641623633515983	0.196182737776245	15	15	15	11	-0.863734649997751
Blood/Urine Markers → Microbiome (Linear)	none	LBXHA	Hepatitis A Antibody	RSV_genus1019	Proteobacteria; Piscinibacter	Proteobacteria	Piscinibacter	-1.23370815919197e-05	1.28399005249669e-05	0.349363362713483	0.641623633515983	0.196182737776245	15	15	15	11	-0.960839343570498
Blood/Urine Markers → Microbiome (Linear)	none	LBXHA	Hepatitis A Antibody	RSV_genus102	Actinobacteria; Knoellia	Actinobacteria	Knoellia	8.93671015917454e-06	7.76866184385744e-06	0.26505220650509	0.641623633515983	0.196182737776245	15	15	15	11	1.15035386258197
Blood/Urine Markers → Microbiome (Linear)	none	LBXHA	Hepatitis A Antibody	RSV_genus102	Actinobacteria; Knoellia	Actinobacteria	Knoellia	1.40944137427516e-05	1.41736337442169e-05	0.333203732906443	0.641623633515983	0.196182737776245	15	15	15	11	0.994410748655221
Blood/Urine Markers → Microbiome (Linear)	none	LBXHA	Hepatitis A Antibody	RSV_genus1020	Proteobacteria; Pseudacidovorax	Proteobacteria	Pseudacidovorax	-7.21229420344102e-09	7.4205996713875e-09	0.343966661989838	0.641623633515983	0.196182737776245	15	15	15	11	-0.97192875546842
Blood/Urine Markers → Microbiome (Linear)	none	LBXHA	Hepatitis A Antibody	RSV_genus1021	Proteobacteria; Pseudorhodoferax	Proteobacteria	Pseudorhodoferax	3.63065234408997e-07	3.73282729733965e-07	0.343628317741456	0.641623633515983	0.196182737776245	15	15	15	11	0.972627998803346
Blood/Urine Markers → Microbiome (Linear)	none	LBXHA	Hepatitis A Antibody	RSV_genus1021	Proteobacteria; Pseudorhodoferax	Proteobacteria	Pseudorhodoferax	-7.01907153956136e-07	7.66175429218854e-07	0.371716187330574	0.641623633515983	0.196182737776245	15	15	15	11	-0.916118067988369
Blood/Urine Markers → Microbiome (Linear)	none	LBXHA	Hepatitis A Antibody	RSV_genus1022	Proteobacteria; Ramlibacter	Proteobacteria	Ramlibacter	-5.03928503682049e-07	5.04350862779804e-07	0.330959362943326	0.641623633515983	0.196182737776245	15	15	15	11	-0.999162568900097
Blood/Urine Markers → Microbiome (Linear)	none	LBXHA	Hepatitis A Antibody	RSV_genus1022	Proteobacteria; Ramlibacter	Proteobacteria	Ramlibacter	-1.85369919169384e-07	1.95596566950824e-07	0.355825069793545	0.641623633515983	0.196182737776245	15	15	15	11	-0.947715606971715
Blood/Urine Markers → Microbiome (Linear)	none	LBXHA	Hepatitis A Antibody	RSV_genus1024	Proteobacteria; Rhodoferax	Proteobacteria	Rhodoferax	3.98831729503968e-06	4.06254882436072e-06	0.339246190523928	0.641623633515983	0.196182737776245	15	15	15	11	0.981727843152084
Blood/Urine Markers → Microbiome (Linear)	none	LBXHA	Hepatitis A Antibody	RSV_genus1024	Proteobacteria; Rhodoferax	Proteobacteria	Rhodoferax	-1.07969645115339e-05	1.10510176425942e-05	0.341512816932879	0.641623633515983	0.196182737776245	15	15	15	11	-0.977010883587666
Blood/Urine Markers → Microbiome (Linear)	none	LBXHA	Hepatitis A Antibody	RSV_genus1025	Proteobacteria; Roseateles	Proteobacteria	Roseateles	-2.10563906286818e-07	2.1267940233927e-07	0.335271267621219	0.641623633515983	0.196182737776245	15	15	15	11	-0.99005312207396
Blood/Urine Markers → Microbiome (Linear)	none	LBXHA	Hepatitis A Antibody	RSV_genus1026	Proteobacteria; Rubrivivax	Proteobacteria	Rubrivivax	-1.06287257406596e-07	1.06324456026711e-07	0.330729675617267	0.641623633515983	0.196182737776245	15	15	15	11	-0.99965014050855
Blood/Urine Markers → Microbiome (Linear)	none	LBXHA	Hepatitis A Antibody	RSV_genus1027	Proteobacteria; Schlegelella	Proteobacteria	Schlegelella	-4.36857076172038e-05	3.91144953463949e-05	0.278738130320819	0.641623633515983	0.196182737776245	15	15	15	11	-1.11686747407391
Blood/Urine Markers → Microbiome (Linear)	none	LBXHA	Hepatitis A Antibody	RSV_genus1027	Proteobacteria; Schlegelella	Proteobacteria	Schlegelella	-3.86760898743024e-05	2.76788465088408e-05	0.179306222396964	0.641623633515983	0.196182737776245	15	15	15	11	-1.39731581162347
Blood/Urine Markers → Microbiome (Linear)	none	LBXHA	Hepatitis A Antibody	RSV_genus1028	Proteobacteria; Simplicispira	Proteobacteria	Simplicispira	3.92106030510499e-09	3.81855882390786e-09	0.318096568113865	0.641623633515983	0.196182737776245	15	15	15	11	1.02684297556329
Blood/Urine Markers → Microbiome (Linear)	none	LBXHA	Hepatitis A Antibody	RSV_genus1029	Proteobacteria; Tepidicella	Proteobacteria	Tepidicella	-1.09457089989109e-06	8.32156014841619e-07	0.204904413684348	0.641623633515983	0.196182737776245	15	15	15	11	-1.31534337356129
Blood/Urine Markers → Microbiome (Linear)	none	LBXHA	Hepatitis A Antibody	RSV_genus1029	Proteobacteria; Tepidicella	Proteobacteria	Tepidicella	-3.39645250417406e-06	2.95440738277042e-06	0.265345753271095	0.641623633515983	0.196182737776245	15	15	15	11	-1.14962226400515
Blood/Urine Markers → Microbiome (Linear)	none	LBXHA	Hepatitis A Antibody	RSV_genus103	Actinobacteria; unclassified	Actinobacteria	NA	3.52841365696598e-07	2.79277271900872e-07	0.222561827802705	0.641623633515983	0.196182737776245	15	15	15	11	1.26340880980045
Blood/Urine Markers → Microbiome (Linear)	none	LBXHA	Hepatitis A Antibody	RSV_genus103	Actinobacteria; unclassified	Actinobacteria	NA	5.90464582523886e-07	4.95540954409595e-07	0.248910227465754	0.641623633515983	0.196182737776245	15	15	15	11	1.19155556623445
Blood/Urine Markers → Microbiome (Linear)	none	LBXHA	Hepatitis A Antibody	RSV_genus1031	Proteobacteria; Variovorax	Proteobacteria	Variovorax	1.67208262128383e-07	1.12099883987604e-07	0.153122016425027	0.641623633515983	0.196182737776245	15	15	15	11	1.49160067058476
Blood/Urine Markers → Microbiome (Linear)	none	LBXHA	Hepatitis A Antibody	RSV_genus1031	Proteobacteria; Variovorax	Proteobacteria	Variovorax	2.51706314264216e-07	1.88967780792001e-07	0.199479014622084	0.641623633515983	0.196182737776245	15	15	15	11	1.33200651036524
Blood/Urine Markers → Microbiome (Linear)	none	LBXHA	Hepatitis A Antibody	RSV_genus1032	Proteobacteria; Xenophilus	Proteobacteria	Xenophilus	2.00974223541162e-06	1.86576942804841e-06	0.295631664570132	0.641623633515983	0.196182737776245	15	15	15	11	1.07716538024412
Blood/Urine Markers → Microbiome (Linear)	none	LBXHA	Hepatitis A Antibody	RSV_genus1032	Proteobacteria; Xenophilus	Proteobacteria	Xenophilus	0.000109875799270444	0.000117112956385766	0.360559290700963	0.641623633515983	0.196182737776245	15	15	15	11	0.938203616929597
Blood/Urine Markers → Microbiome (Linear)	none	LBXHA	Hepatitis A Antibody	RSV_genus1033	Proteobacteria; Xylophilus	Proteobacteria	Xylophilus	1.00015526559356e-05	9.76330009369799e-06	0.3192159906919	0.641623633515983	0.196182737776245	15	15	15	11	1.02440287197475
Blood/Urine Markers → Microbiome (Linear)	none	LBXHA	Hepatitis A Antibody	RSV_genus1033	Proteobacteria; Xylophilus	Proteobacteria	Xylophilus	2.13991830625175e-05	2.16443513420963e-05	0.335928010523464	0.641623633515983	0.196182737776245	15	15	15	11	0.988672874705097
Blood/Urine Markers → Microbiome (Linear)	none	LBXHA	Hepatitis A Antibody	RSV_genus1035	Proteobacteria; Actimicrobium	Proteobacteria	Actimicrobium	-9.30032298526094e-08	9.36786433325657e-08	0.333971625716913	0.641623633515983	0.196182737776245	15	15	15	11	-0.992790101821196
Blood/Urine Markers → Microbiome (Linear)	none	LBXHA	Hepatitis A Antibody	RSV_genus1035	Proteobacteria; Actimicrobium	Proteobacteria	Actimicrobium	-1.00295642562821e-07	1.04885345488209e-07	0.351618304037897	0.641623633515983	0.196182737776245	15	15	15	11	-0.956240760765723
Blood/Urine Markers → Microbiome (Linear)	none	LBXHA	Hepatitis A Antibody	RSV_genus1036	Proteobacteria; Duganella	Proteobacteria	Duganella	-1.0202791857945e-06	8.25120776936771e-07	0.232156958575557	0.641623633515983	0.196182737776245	15	15	15	11	-1.23652102130096
Blood/Urine Markers → Microbiome (Linear)	none	LBXHA	Hepatitis A Antibody	RSV_genus1037	Proteobacteria; Herbaspirillum	Proteobacteria	Herbaspirillum	8.08066654164974e-07	6.04019775604398e-07	0.197614816443709	0.641623633515983	0.196182737776245	15	15	15	11	1.3378148974616
Blood/Urine Markers → Microbiome (Linear)	none	LBXHA	Hepatitis A Antibody	RSV_genus1038	Proteobacteria; Herminiimonas	Proteobacteria	Herminiimonas	3.56789211340833e-07	2.61522759435399e-07	0.18929668430948	0.641623633515983	0.196182737776245	15	15	15	11	1.36427595101514
Blood/Urine Markers → Microbiome (Linear)	none	LBXHA	Hepatitis A Antibody	RSV_genus1038	Proteobacteria; Herminiimonas	Proteobacteria	Herminiimonas	-6.19210877094352e-07	6.87254385370413e-07	0.379489974186503	0.641623633515983	0.196182737776245	15	15	15	11	-0.900992253051413
Blood/Urine Markers → Microbiome (Linear)	none	LBXHA	Hepatitis A Antibody	RSV_genus1039	Proteobacteria; Janthinobacterium	Proteobacteria	Janthinobacterium	-2.03275379048493e-05	1.84436825565286e-05	0.284919487878413	0.641623633515983	0.196182737776245	15	15	15	11	-1.10214095490674
Blood/Urine Markers → Microbiome (Linear)	none	LBXHA	Hepatitis A Antibody	RSV_genus1040	Proteobacteria; Massilia	Proteobacteria	Massilia	-7.16327509120135e-06	5.67140921787242e-06	0.222687711147468	0.641623633515983	0.196182737776245	15	15	15	11	-1.26305029597011
Blood/Urine Markers → Microbiome (Linear)	none	LBXHA	Hepatitis A Antibody	RSV_genus1040	Proteobacteria; Massilia	Proteobacteria	Massilia	-1.25786437282687e-05	8.76451136970199e-06	0.168384943012026	0.641623633515983	0.196182737776245	15	15	15	11	-1.43517912153685
Blood/Urine Markers → Microbiome (Linear)	none	LBXHA	Hepatitis A Antibody	RSV_genus1041	Proteobacteria; unclassified	Proteobacteria	NA	1.14557157919012e-05	6.71157549669496e-06	0.10504016910834	0.641623633515983	0.196182737776245	15	15	15	11	1.70685940991686
Blood/Urine Markers → Microbiome (Linear)	none	LBXHA	Hepatitis A Antibody	RSV_genus1041	Proteobacteria; unclassified	Proteobacteria	NA	-2.83657301529019e-05	1.32229807079897e-05	0.0458308557456292	0.641623633515983	0.196182737776245	15	15	15	11	-2.14518426513037
Blood/Urine Markers → Microbiome (Linear)	none	LBXHA	Hepatitis A Antibody	RSV_genus1042	Proteobacteria; Noviherbaspirillum	Proteobacteria	Noviherbaspirillum	-7.33380289818054e-07	7.59971917403856e-07	0.347327023980457	0.641623633515983	0.196182737776245	15	15	15	11	-0.965009723416305
Blood/Urine Markers → Microbiome (Linear)	none	LBXHA	Hepatitis A Antibody	RSV_genus1042	Proteobacteria; Noviherbaspirillum	Proteobacteria	Noviherbaspirillum	-2.25397478874147e-06	2.54615454048896e-06	0.387696743793724	0.641623633515983	0.196182737776245	15	15	15	11	-0.885246654473936
Blood/Urine Markers → Microbiome (Linear)	none	LBXHA	Hepatitis A Antibody	RSV_genus1043	Proteobacteria; Oxalicibacterium	Proteobacteria	Oxalicibacterium	-9.64442300098606e-07	9.66635153114882e-07	0.331634183544832	0.641623633515983	0.196182737776245	15	15	15	11	-0.997731457407472
Blood/Urine Markers → Microbiome (Linear)	none	LBXHA	Hepatitis A Antibody	RSV_genus1043	Proteobacteria; Oxalicibacterium	Proteobacteria	Oxalicibacterium	-7.78633967916108e-07	7.77161565160089e-07	0.329673794004043	0.641623633515983	0.196182737776245	15	15	15	11	-1.00189459029116
Blood/Urine Markers → Microbiome (Linear)	none	LBXHA	Hepatitis A Antibody	RSV_genus1045	Proteobacteria; Undibacterium	Proteobacteria	Undibacterium	3.98207803114474e-07	2.92975883790255e-07	0.190875607417763	0.641623633515983	0.196182737776245	15	15	15	11	1.35918287185561
Blood/Urine Markers → Microbiome (Linear)	none	LBXHA	Hepatitis A Antibody	RSV_genus1046	Proteobacteria; unclassified	Proteobacteria	NA	-8.52335639604907e-07	9.62430877790578e-07	0.387507560210531	0.641623633515983	0.196182737776245	15	15	15	11	-0.885607121793086
Blood/Urine Markers → Microbiome (Linear)	none	LBXHA	Hepatitis A Antibody	RSV_genus1046	Proteobacteria; unclassified	Proteobacteria	NA	-2.50940515991209e-06	1.75520740655824e-06	0.169933442309141	0.641623633515983	0.196182737776245	15	15	15	11	-1.42969152849733
Blood/Urine Markers → Microbiome (Linear)	none	LBXHA	Hepatitis A Antibody	RSV_genus1047	Proteobacteria; Hydrogenophilus	Proteobacteria	Hydrogenophilus	-5.18679421053788e-07	3.92106597030013e-07	0.202461679518199	0.641623633515983	0.196182737776245	15	15	15	11	-1.3228020772476
Blood/Urine Markers → Microbiome (Linear)	none	LBXHA	Hepatitis A Antibody	RSV_genus1047	Proteobacteria; Hydrogenophilus	Proteobacteria	Hydrogenophilus	-1.2673395745208e-06	1.46471631984507e-06	0.398289404431616	0.641623633515983	0.196182737776245	15	15	15	11	-0.865245752607479
Blood/Urine Markers → Microbiome (Linear)	none	LBXHA	Hepatitis A Antibody	RSV_genus1048	Proteobacteria; unclassified	Proteobacteria	NA	-1.73859950181203e-07	1.75283752030764e-07	0.334404739445007	0.641623633515983	0.196182737776245	15	15	15	11	-0.991877160129985
Blood/Urine Markers → Microbiome (Linear)	none	LBXHA	Hepatitis A Antibody	RSV_genus105	Actinobacteria; Ornithinimicrobium	Actinobacteria	Ornithinimicrobium	4.14115780957516e-07	3.87014979538691e-07	0.298747284671365	0.641623633515983	0.196182737776245	15	15	15	11	1.07002520019026
Blood/Urine Markers → Microbiome (Linear)	none	LBXHA	Hepatitis A Antibody	RSV_genus105	Actinobacteria; Ornithinimicrobium	Actinobacteria	Ornithinimicrobium	4.19955056989654e-07	5.27280294553698e-07	0.436146990776569	0.641623633515983	0.196182737776245	15	15	15	11	0.796455056878454
Blood/Urine Markers → Microbiome (Linear)	none	LBXHA	Hepatitis A Antibody	RSV_genus1051	Proteobacteria; Methylophilus	Proteobacteria	Methylophilus	-2.25457035254505e-06	1.1581405936591e-06	0.0673468635294752	0.641623633515983	0.196182737776245	15	15	15	11	-1.94671559298497
Blood/Urine Markers → Microbiome (Linear)	none	LBXHA	Hepatitis A Antibody	RSV_genus1052	Proteobacteria; unclassified	Proteobacteria	NA	-1.3045232390022e-06	8.98853168347746e-07	0.163896898857034	0.641623633515983	0.196182737776245	15	15	15	11	-1.45131962031146
Blood/Urine Markers → Microbiome (Linear)	none	LBXHA	Hepatitis A Antibody	RSV_genus1052	Proteobacteria; unclassified	Proteobacteria	NA	-4.80709433705413e-06	3.27195324772299e-06	0.159044587394724	0.641623633515983	0.196182737776245	15	15	15	11	-1.46918185349973
Blood/Urine Markers → Microbiome (Linear)	none	LBXHA	Hepatitis A Antibody	RSV_genus1053	Proteobacteria; unclassified	Proteobacteria	NA	-9.03337090719361e-06	6.92445838909878e-06	0.208477030033187	0.641623633515983	0.196182737776245	15	15	15	11	-1.30455992362015
Blood/Urine Markers → Microbiome (Linear)	none	LBXHA	Hepatitis A Antibody	RSV_genus1055	Proteobacteria; Aquaspirillum	Proteobacteria	Aquaspirillum	3.89984116560817e-08	3.9393416439294e-08	0.335309450846483	0.641623633515983	0.196182737776245	15	15	15	11	0.989972822392264
Blood/Urine Markers → Microbiome (Linear)	none	LBXHA	Hepatitis A Antibody	RSV_genus1056	Proteobacteria; Aquitalea	Proteobacteria	Aquitalea	-1.56815317785616e-07	1.52046092757114e-07	0.316028529297412	0.641623633515983	0.196182737776245	15	15	15	11	-1.0313669686739
Blood/Urine Markers → Microbiome (Linear)	none	LBXHA	Hepatitis A Antibody	RSV_genus1057	Proteobacteria; Bergeriella	Proteobacteria	Bergeriella	6.11401634330934e-07	7.14555480927464e-07	0.40344382273109	0.641623633515983	0.196182737776245	15	15	15	11	0.855639136008528
Blood/Urine Markers → Microbiome (Linear)	none	LBXHA	Hepatitis A Antibody	RSV_genus1058	Proteobacteria; Conchiformibius	Proteobacteria	Conchiformibius	-5.74071984963747e-06	4.56529874887287e-06	0.224654722503893	0.641623633515983	0.196182737776245	15	15	15	11	-1.25746860510603
Blood/Urine Markers → Microbiome (Linear)	none	LBXHA	Hepatitis A Antibody	RSV_genus1058	Proteobacteria; Conchiformibius	Proteobacteria	Conchiformibius	-1.22622141078079e-05	5.49324554701523e-06	0.0385445164996416	0.641623633515983	0.196182737776245	15	15	15	11	-2.23223484238214
Blood/Urine Markers → Microbiome (Linear)	none	LBXHA	Hepatitis A Antibody	RSV_genus106	Actinobacteria; Phycicoccus	Actinobacteria	Phycicoccus	-1.67514204336272e-06	1.75163264140522e-06	0.351573552537649	0.641623633515983	0.196182737776245	15	15	15	11	-0.95633182652891
Blood/Urine Markers → Microbiome (Linear)	none	LBXHA	Hepatitis A Antibody	RSV_genus106	Actinobacteria; Phycicoccus	Actinobacteria	Phycicoccus	-8.97262901093653e-06	9.18390566312903e-06	0.341520514480283	0.641623633515983	0.196182737776245	15	15	15	11	-0.976994901739821
Blood/Urine Markers → Microbiome (Linear)	none	LBXHA	Hepatitis A Antibody	RSV_genus1060	Proteobacteria; Eikenella	Proteobacteria	Eikenella	5.65851660973803e-05	2.90898590395456e-05	0.0675431780461567	0.641623633515983	0.196182737776245	15	15	15	11	1.94518529706372
Blood/Urine Markers → Microbiome (Linear)	none	LBXHA	Hepatitis A Antibody	RSV_genus1060	Proteobacteria; Eikenella	Proteobacteria	Eikenella	-0.000167326058082753	8.99321682686944e-05	0.0792211482091935	0.641623633515983	0.196182737776245	15	15	15	11	-1.86058071659993
Blood/Urine Markers → Microbiome (Linear)	none	LBXHA	Hepatitis A Antibody	RSV_genus1062	Proteobacteria; unclassified	Proteobacteria	NA	0.000176791497772667	0.000129645176513271	0.189488138797378	0.641623633515983	0.196182737776245	15	15	15	11	1.36365657811088
Blood/Urine Markers → Microbiome (Linear)	none	LBXHA	Hepatitis A Antibody	RSV_genus1063	Proteobacteria; Neisseria	Proteobacteria	Neisseria	-0.00345541261239729	0.00118916377903932	0.00942756281919524	0.641623633515983	0.196182737776245	15	15	15	11	-2.90574996758545
Blood/Urine Markers → Microbiome (Linear)	none	LBXHA	Hepatitis A Antibody	RSV_genus1064	Proteobacteria; Simonsiella	Proteobacteria	Simonsiella	7.02384391361489e-06	5.92047584244732e-06	0.25090191714197	0.641623633515983	0.196182737776245	15	15	15	11	1.18636476197688
Blood/Urine Markers → Microbiome (Linear)	none	LBXHA	Hepatitis A Antibody	RSV_genus1064	Proteobacteria; Simonsiella	Proteobacteria	Simonsiella	-3.94506949982138e-05	1.73500624093301e-05	0.0354552648569537	0.641623633515983	0.196182737776245	15	15	15	11	-2.27380709460728
Blood/Urine Markers → Microbiome (Linear)	none	LBXHA	Hepatitis A Antibody	RSV_genus1065	Proteobacteria; Snodgrassella	Proteobacteria	Snodgrassella	2.94190654881952e-09	2.95570697321919e-09	0.332768287916596	0.641623633515983	0.196182737776245	15	15	15	11	0.99533092267782
Blood/Urine Markers → Microbiome (Linear)	none	LBXHA	Hepatitis A Antibody	RSV_genus1066	Proteobacteria; Vitreoscilla	Proteobacteria	Vitreoscilla	9.74057692650511e-08	9.77070122050734e-08	0.33201871923477	0.641623633515983	0.196182737776245	15	15	15	11	0.996916874917943
Blood/Urine Markers → Microbiome (Linear)	none	LBXHA	Hepatitis A Antibody	RSV_genus1066	Proteobacteria; Vitreoscilla	Proteobacteria	Vitreoscilla	1.13856970847272e-07	1.18686728757429e-07	0.350113807600539	0.641623633515983	0.196182737776245	15	15	15	11	0.95930667261014
Blood/Urine Markers → Microbiome (Linear)	none	LBXHA	Hepatitis A Antibody	RSV_genus1067	Proteobacteria; Vogesella	Proteobacteria	Vogesella	-4.95648683313957e-08	4.775990730185e-08	0.313107785952096	0.641623633515983	0.196182737776245	15	15	15	11	-1.03779238971588
Blood/Urine Markers → Microbiome (Linear)	none	LBXHA	Hepatitis A Antibody	RSV_genus1067	Proteobacteria; Vogesella	Proteobacteria	Vogesella	-7.34997662411545e-08	7.36779676555903e-08	0.331705021744746	0.641623633515983	0.196182737776245	15	15	15	11	-0.997581347313096
Blood/Urine Markers → Microbiome (Linear)	none	LBXHA	Hepatitis A Antibody	RSV_genus1068	Proteobacteria; Gallionella	Proteobacteria	Gallionella	-3.36844278372641e-09	3.39717214083516e-09	0.334563294630574	0.641623633515983	0.196182737776245	15	15	15	11	-0.991543155331044
Blood/Urine Markers → Microbiome (Linear)	none	LBXHA	Hepatitis A Antibody	RSV_genus1069	Proteobacteria; unclassified	Proteobacteria	NA	9.43139399942319e-08	9.48660573460436e-08	0.33331297491112	0.641623633515983	0.196182737776245	15	15	15	11	0.994180032698125
Blood/Urine Markers → Microbiome (Linear)	none	LBXHA	Hepatitis A Antibody	RSV_genus1070	Proteobacteria; Nitrosomonas	Proteobacteria	Nitrosomonas	4.65416421177404e-09	4.803298603472e-09	0.345409771430045	0.641623633515983	0.196182737776245	15	15	15	11	0.968951671755288
Blood/Urine Markers → Microbiome (Linear)	none	LBXHA	Hepatitis A Antibody	RSV_genus1070	Proteobacteria; Nitrosomonas	Proteobacteria	Nitrosomonas	-1.45717153060486e-08	1.79641353149317e-08	0.427872219441701	0.641623633515983	0.196182737776245	15	15	15	11	-0.811155953269662
Blood/Urine Markers → Microbiome (Linear)	none	LBXHA	Hepatitis A Antibody	RSV_genus1071	Proteobacteria; 12up	Proteobacteria	12up	-5.04969882058997e-07	4.6776601858992e-07	0.294602827454089	0.641623633515983	0.196182737776245	15	15	15	11	-1.07953519920329
Blood/Urine Markers → Microbiome (Linear)	none	LBXHA	Hepatitis A Antibody	RSV_genus1072	Proteobacteria; Azonexus	Proteobacteria	Azonexus	7.44213632071785e-08	5.0307702543703e-08	0.156342482774439	0.641623633515983	0.196182737776245	15	15	15	11	1.47932343248089
Blood/Urine Markers → Microbiome (Linear)	none	LBXHA	Hepatitis A Antibody	RSV_genus1075	Proteobacteria; Candidatus_Accumulibacter	Proteobacteria	Candidatus_Accumulibacter	1.60875112710688e-06	1.93138767256903e-06	0.415788301806553	0.641623633515983	0.196182737776245	15	15	15	11	0.832950913975239
Blood/Urine Markers → Microbiome (Linear)	none	LBXHA	Hepatitis A Antibody	RSV_genus1077	Proteobacteria; Methyloversatilis	Proteobacteria	Methyloversatilis	3.45765331738921e-07	1.8368692366876e-07	0.0760553733446587	0.641623633515983	0.196182737776245	15	15	15	11	1.88236225438907
Blood/Urine Markers → Microbiome (Linear)	none	LBXHA	Hepatitis A Antibody	RSV_genus1078	Proteobacteria; unclassified	Proteobacteria	NA	6.99870879966501e-07	7.970023510291e-07	0.39144479628879	0.641623633515983	0.196182737776245	15	15	15	11	0.878129003086149
Blood/Urine Markers → Microbiome (Linear)	none	LBXHA	Hepatitis A Antibody	RSV_genus1079	Proteobacteria; Propionivibrio	Proteobacteria	Propionivibrio	4.3879803421909e-07	4.60410601332223e-07	0.353184805208704	0.641623633515983	0.196182737776245	15	15	15	11	0.953058059370058
Blood/Urine Markers → Microbiome (Linear)	none	LBXHA	Hepatitis A Antibody	RSV_genus1079	Proteobacteria; Propionivibrio	Proteobacteria	Propionivibrio	0.000125660135133086	7.42548350985641e-05	0.107829849057717	0.641623633515983	0.196182737776245	15	15	15	11	1.69228219234865
Blood/Urine Markers → Microbiome (Linear)	none	LBXHA	Hepatitis A Antibody	RSV_genus108	Actinobacteria; Terrabacter	Actinobacteria	Terrabacter	9.68365207010788e-08	9.83925838572668e-08	0.338069541163734	0.641623633515983	0.196182737776245	15	15	15	11	0.98418515811674
Blood/Urine Markers → Microbiome (Linear)	none	LBXHA	Hepatitis A Antibody	RSV_genus1080	Proteobacteria; Sulfuritalea	Proteobacteria	Sulfuritalea	-3.49495892789365e-08	3.49053485815839e-08	0.329968589053087	0.641623633515983	0.196182737776245	15	15	15	11	-1.00126744751594
Blood/Urine Markers → Microbiome (Linear)	none	LBXHA	Hepatitis A Antibody	RSV_genus1082	Proteobacteria; Zoogloea	Proteobacteria	Zoogloea	-8.57817215042982e-06	6.71819619681324e-06	0.217879838824105	0.641623633515983	0.196182737776245	15	15	15	11	-1.27685645061971
Blood/Urine Markers → Microbiome (Linear)	none	LBXHA	Hepatitis A Antibody	RSV_genus1082	Proteobacteria; Zoogloea	Proteobacteria	Zoogloea	-2.92997986145588e-05	2.71297468378032e-05	0.294406582907968	0.641623633515983	0.196182737776245	15	15	15	11	-1.07998791104574
Blood/Urine Markers → Microbiome (Linear)	none	LBXHA	Hepatitis A Antibody	RSV_genus1083	Proteobacteria; unclassified	Proteobacteria	NA	2.80906817318108e-06	2.89291481650737e-06	0.344408397987837	0.641623633515983	0.196182737776245	15	15	15	11	0.971016552977004
Blood/Urine Markers → Microbiome (Linear)	none	LBXHA	Hepatitis A Antibody	RSV_genus1084	Proteobacteria; unclassified	Proteobacteria	NA	-2.97121926736266e-06	2.98968266844825e-06	0.33348146322159	0.641623633515983	0.196182737776245	15	15	15	11	-0.99382429403614
Blood/Urine Markers → Microbiome (Linear)	none	LBXHA	Hepatitis A Antibody	RSV_genus1084	Proteobacteria; unclassified	Proteobacteria	NA	-2.09016158890014e-06	1.95943539748954e-06	0.300199182753106	0.641623633515983	0.196182737776245	15	15	15	11	-1.06671625488551
Blood/Urine Markers → Microbiome (Linear)	none	LBXHA	Hepatitis A Antibody	RSV_genus1085	Proteobacteria; unclassified	Proteobacteria	NA	9.48189948716718e-09	9.50122126185267e-09	0.331523338010056	0.641623633515983	0.196182737776245	15	15	15	11	0.997966390408877
Blood/Urine Markers → Microbiome (Linear)	none	LBXHA	Hepatitis A Antibody	RSV_genus1087	Proteobacteria; Peredibacter	Proteobacteria	Peredibacter	2.10152246618621e-05	1.73806351492769e-05	0.242260836714043	0.641623633515983	0.196182737776245	15	15	15	11	1.20911718595833
Blood/Urine Markers → Microbiome (Linear)	none	LBXHA	Hepatitis A Antibody	RSV_genus1088	Proteobacteria; Bdellovibrio	Proteobacteria	Bdellovibrio	1.41604594596751e-06	9.74955624108036e-07	0.163594265496267	0.641623633515983	0.196182737776245	15	15	15	11	1.45242092147837
Blood/Urine Markers → Microbiome (Linear)	none	LBXHA	Hepatitis A Antibody	RSV_genus1088	Proteobacteria; Bdellovibrio	Proteobacteria	Bdellovibrio	-4.67514364198762e-06	3.718997519121e-06	0.224785867435872	0.641623633515983	0.196182737776245	15	15	15	11	-1.25709781142651
Blood/Urine Markers → Microbiome (Linear)	none	LBXHA	Hepatitis A Antibody	RSV_genus1089	Proteobacteria; OM27_clade	Proteobacteria	OM27_clade	-7.5961362156725e-09	7.67154768542542e-09	0.335215706208172	0.641623633515983	0.196182737776245	15	15	15	11	-0.990169979664444
Blood/Urine Markers → Microbiome (Linear)	none	LBXHA	Hepatitis A Antibody	RSV_genus1091	Proteobacteria; unclassified	Proteobacteria	NA	-4.97972269557328e-08	3.98685248998435e-08	0.22765187847728	0.641623633515983	0.196182737776245	15	15	15	11	-1.2490361025604
Blood/Urine Markers → Microbiome (Linear)	none	LBXHA	Hepatitis A Antibody	RSV_genus1091	Proteobacteria; unclassified	Proteobacteria	NA	4.0190303558265e-08	4.23531049377569e-08	0.355221721676041	0.641623633515983	0.196182737776245	15	15	15	11	0.948934053768423
Blood/Urine Markers → Microbiome (Linear)	none	LBXHA	Hepatitis A Antibody	RSV_genus1092	Proteobacteria; unclassified	Proteobacteria	NA	7.73843362311912e-07	7.76502664368166e-07	0.332180065850355	0.641623633515983	0.196182737776245	15	15	15	11	0.996575282766842
Blood/Urine Markers → Microbiome (Linear)	none	LBXHA	Hepatitis A Antibody	RSV_genus1093	Proteobacteria; Desulfovermiculus	Proteobacteria	Desulfovermiculus	-2.06370298069707e-08	1.76899071239039e-08	0.258596394831116	0.641623633515983	0.196182737776245	15	15	15	11	-1.16659910436072
Blood/Urine Markers → Microbiome (Linear)	none	LBXHA	Hepatitis A Antibody	RSV_genus1093	Proteobacteria; Desulfovermiculus	Proteobacteria	Desulfovermiculus	-6.93537521956433e-08	7.22867820734725e-08	0.350055788482826	0.641623633515983	0.196182737776245	15	15	15	11	-0.959425087219292
Blood/Urine Markers → Microbiome (Linear)	none	LBXHA	Hepatitis A Antibody	RSV_genus1094	Proteobacteria; unclassified	Proteobacteria	NA	-1.15479116232483e-05	6.35836989096334e-06	0.0860368635776572	0.641623633515983	0.196182737776245	15	15	15	11	-1.8161748720628
Blood/Urine Markers → Microbiome (Linear)	none	LBXHA	Hepatitis A Antibody	RSV_genus1096	Proteobacteria; Bilophila	Proteobacteria	Bilophila	6.58538981127558e-06	3.53632852933152e-06	0.0789802388847669	0.641623633515983	0.196182737776245	15	15	15	11	1.8622109786051
Blood/Urine Markers → Microbiome (Linear)	none	LBXHA	Hepatitis A Antibody	RSV_genus1096	Proteobacteria; Bilophila	Proteobacteria	Bilophila	-1.78952069996612e-05	8.22219243004648e-06	0.0430797104036568	0.641623633515983	0.196182737776245	15	15	15	11	-2.17645198065014
Blood/Urine Markers → Microbiome (Linear)	none	LBXHA	Hepatitis A Antibody	RSV_genus1097	Proteobacteria; Desulfovibrio	Proteobacteria	Desulfovibrio	-5.42019897576179e-06	6.17791475133744e-06	0.391855984774413	0.641623633515983	0.196182737776245	15	15	15	11	-0.877350885197693
Blood/Urine Markers → Microbiome (Linear)	none	LBXHA	Hepatitis A Antibody	RSV_genus1098	Proteobacteria; unclassified	Proteobacteria	NA	-4.48461992372078e-07	4.33784978667544e-07	0.314904477207537	0.641623633515983	0.196182737776245	15	15	15	11	-1.03383476705352
Blood/Urine Markers → Microbiome (Linear)	none	LBXHA	Hepatitis A Antibody	RSV_genus11	Acidobacteria; Candidatus_Solibacter	Acidobacteria	Candidatus_Solibacter	3.83661095134779e-07	3.84979541203951e-07	0.332180065850353	0.641623633515983	0.196182737776245	15	15	15	11	0.996575282766846
Blood/Urine Markers → Microbiome (Linear)	none	LBXHA	Hepatitis A Antibody	RSV_genus110	Actinobacteria; Agromyces	Actinobacteria	Agromyces	-3.59437412970019e-06	4.10601587973132e-06	0.392892308929189	0.641623633515983	0.196182737776245	15	15	15	11	-0.875392164809502
Blood/Urine Markers → Microbiome (Linear)	none	LBXHA	Hepatitis A Antibody	RSV_genus1100	Proteobacteria; unclassified	Proteobacteria	NA	-1.37097823522135e-07	1.30955314666986e-07	0.308998528147861	0.641623633515983	0.196182737776245	15	15	15	11	-1.04690538044041
Blood/Urine Markers → Microbiome (Linear)	none	LBXHA	Hepatitis A Antibody	RSV_genus1100	Proteobacteria; unclassified	Proteobacteria	NA	-4.74652132283711e-07	5.08391019415459e-07	0.362847847291482	0.641623633515983	0.196182737776245	15	15	15	11	-0.933635949803872
Blood/Urine Markers → Microbiome (Linear)	none	LBXHA	Hepatitis A Antibody	RSV_genus1101	Proteobacteria; unclassified	Proteobacteria	NA	-1.49187551178568e-08	1.12964937875569e-08	0.203162939231065	0.641623633515983	0.196182737776245	15	15	15	11	-1.32065359379826
Blood/Urine Markers → Microbiome (Linear)	none	LBXHA	Hepatitis A Antibody	RSV_genus1101	Proteobacteria; unclassified	Proteobacteria	NA	-1.50478039534475e-08	1.40459087473183e-08	0.298176148590884	0.641623633515983	0.196182737776245	15	15	15	11	-1.07133003810241
Blood/Urine Markers → Microbiome (Linear)	none	LBXHA	Hepatitis A Antibody	RSV_genus1103	Proteobacteria; unclassified	Proteobacteria	NA	-6.12053007330629e-09	5.58949026238245e-09	0.287949915528854	0.641623633515983	0.196182737776245	15	15	15	11	-1.0950068406949
Blood/Urine Markers → Microbiome (Linear)	none	LBXHA	Hepatitis A Antibody	RSV_genus1104	Proteobacteria; unclassified	Proteobacteria	NA	-6.88095937667505e-07	6.90044576763637e-07	0.331896329509466	0.641623633515983	0.196182737776245	15	15	15	11	-0.997176067805255
Blood/Urine Markers → Microbiome (Linear)	none	LBXHA	Hepatitis A Antibody	RSV_genus1105	Proteobacteria; unclassified	Proteobacteria	NA	4.03847874002802e-06	4.13646742590358e-06	0.341850013352847	0.641623633515983	0.196182737776245	15	15	15	11	0.976311021993809
Blood/Urine Markers → Microbiome (Linear)	none	LBXHA	Hepatitis A Antibody	RSV_genus1106	Proteobacteria; unclassified	Proteobacteria	NA	2.50295918392418e-06	2.091062543148e-06	0.24684189037835	0.641623633515983	0.196182737776245	15	15	15	11	1.19697958921692
Blood/Urine Markers → Microbiome (Linear)	none	LBXHA	Hepatitis A Antibody	RSV_genus1106	Proteobacteria; unclassified	Proteobacteria	NA	-4.89394171886031e-06	4.78088545141171e-06	0.319563064909897	0.641623633515983	0.196182737776245	15	15	15	11	-1.02364755830224
Blood/Urine Markers → Microbiome (Linear)	none	LBXHA	Hepatitis A Antibody	RSV_genus1107	Proteobacteria; unclassified	Proteobacteria	NA	1.56433462920774e-07	1.49756450630432e-07	0.31004079115325	0.641623633515983	0.196182737776245	15	15	15	11	1.04458580757112
Blood/Urine Markers → Microbiome (Linear)	none	LBXHA	Hepatitis A Antibody	RSV_genus1108	Proteobacteria; unclassified	Proteobacteria	NA	2.20717260763696e-07	2.21672049203656e-07	0.332597155027102	0.641623633515983	0.196182737776245	15	15	15	11	0.995692788317742
Blood/Urine Markers → Microbiome (Linear)	none	LBXHA	Hepatitis A Antibody	RSV_genus1109	Proteobacteria; Haliangium	Proteobacteria	Haliangium	5.88203204211419e-06	6.55022449593469e-06	0.381046098479385	0.641623633515983	0.196182737776245	15	15	15	11	0.897989381244077
Blood/Urine Markers → Microbiome (Linear)	none	LBXHA	Hepatitis A Antibody	RSV_genus1109	Proteobacteria; Haliangium	Proteobacteria	Haliangium	1.17871029234611e-05	1.20050389300977e-05	0.339189409121713	0.641623633515983	0.196182737776245	15	15	15	11	0.981846289053654
Blood/Urine Markers → Microbiome (Linear)	none	LBXHA	Hepatitis A Antibody	RSV_genus111	Actinobacteria; Candidatus_Limnoluna	Actinobacteria	Candidatus_Limnoluna	-4.28258160358785e-07	4.26069985583625e-07	0.328153218937776	0.641623633515983	0.196182737776245	15	15	15	11	-1.00513571678175
Blood/Urine Markers → Microbiome (Linear)	none	LBXHA	Hepatitis A Antibody	RSV_genus111	Actinobacteria; Candidatus_Limnoluna	Actinobacteria	Candidatus_Limnoluna	-1.32754087505199e-06	1.60703000297492e-06	0.419572101934833	0.641623633515983	0.196182737776245	15	15	15	11	-0.826083441251535
Blood/Urine Markers → Microbiome (Linear)	none	LBXHA	Hepatitis A Antibody	RSV_genus1110	Proteobacteria; unclassified	Proteobacteria	NA	2.42108853423074e-09	2.47751991335906e-09	0.341410840422773	0.641623633515983	0.196182737776245	15	15	15	11	0.977222633479539
Blood/Urine Markers → Microbiome (Linear)	none	LBXHA	Hepatitis A Antibody	RSV_genus1110	Proteobacteria; unclassified	Proteobacteria	NA	-9.42098177448577e-09	9.51806730441263e-09	0.335391701898122	0.641623633515983	0.196182737776245	15	15	15	11	-0.98979986936194
Blood/Urine Markers → Microbiome (Linear)	none	LBXHA	Hepatitis A Antibody	RSV_genus1111	Proteobacteria; Corallococcus	Proteobacteria	Corallococcus	-7.72525871142828e-08	7.69450921147321e-08	0.328687217120465	0.641623633515983	0.196182737776245	15	15	15	11	-1.00399629126562
Blood/Urine Markers → Microbiome (Linear)	none	LBXHA	Hepatitis A Antibody	RSV_genus1113	Proteobacteria; unclassified	Proteobacteria	NA	-7.27379196416258e-07	8.50473458992008e-07	0.403646063722981	0.641623633515983	0.196182737776245	15	15	15	11	-0.855263840071337
Blood/Urine Markers → Microbiome (Linear)	none	LBXHA	Hepatitis A Antibody	RSV_genus1114	Proteobacteria; unclassified	Proteobacteria	NA	1.13913258537869e-06	1.0028822282664e-06	0.270913555198965	0.641623633515983	0.196182737776245	15	15	15	11	1.13585878109318
Blood/Urine Markers → Microbiome (Linear)	none	LBXHA	Hepatitis A Antibody	RSV_genus1114	Proteobacteria; unclassified	Proteobacteria	NA	2.38781825306173e-06	2.53267585142117e-06	0.358264035368347	0.641623633515983	0.196182737776245	15	15	15	11	0.942804524993536
Blood/Urine Markers → Microbiome (Linear)	none	LBXHA	Hepatitis A Antibody	RSV_genus1116	Proteobacteria; unclassified	Proteobacteria	NA	6.5083388431254e-09	6.38270216552575e-09	0.321388781172928	0.641623633515983	0.196182737776245	15	15	15	11	1.01968393234424
Blood/Urine Markers → Microbiome (Linear)	none	LBXHA	Hepatitis A Antibody	RSV_genus1117	Proteobacteria; Phaselicystis	Proteobacteria	Phaselicystis	-9.26549943898678e-07	5.69562031609581e-07	0.12116302608751	0.641623633515983	0.196182737776245	15	15	15	11	-1.62677617621429
Blood/Urine Markers → Microbiome (Linear)	none	LBXHA	Hepatitis A Antibody	RSV_genus1118	Proteobacteria; Byssovorax	Proteobacteria	Byssovorax	2.62484547444386e-07	2.53858994001913e-07	0.314839444844288	0.641623633515983	0.196182737776245	15	15	15	11	1.03397773427877
Blood/Urine Markers → Microbiome (Linear)	none	LBXHA	Hepatitis A Antibody	RSV_genus1118	Proteobacteria; Byssovorax	Proteobacteria	Byssovorax	1.7269759142504e-07	1.56087815386965e-07	0.283116038678779	0.641623633515983	0.196182737776245	15	15	15	11	1.10641302139374
Blood/Urine Markers → Microbiome (Linear)	none	LBXHA	Hepatitis A Antibody	RSV_genus1119	Proteobacteria; unclassified	Proteobacteria	NA	-5.96258431656551e-07	5.89454629869854e-07	0.325161998927809	0.641623633515983	0.196182737776245	15	15	15	11	-1.01154253685004
Blood/Urine Markers → Microbiome (Linear)	none	LBXHA	Hepatitis A Antibody	RSV_genus1120	Proteobacteria; Sorangium	Proteobacteria	Sorangium	2.27452113276306e-06	2.26497487087123e-06	0.328584796341622	0.641623633515983	0.196182737776245	15	15	15	11	1.00421473192246
Blood/Urine Markers → Microbiome (Linear)	none	LBXHA	Hepatitis A Antibody	RSV_genus1121	Proteobacteria; unclassified	Proteobacteria	NA	4.29503731974544e-06	4.24561775772037e-06	0.325116581721755	0.641623633515983	0.196182737776245	15	15	15	11	1.01164013456822
Blood/Urine Markers → Microbiome (Linear)	none	LBXHA	Hepatitis A Antibody	RSV_genus1123	Proteobacteria; unclassified	Proteobacteria	NA	3.71502546051713e-07	3.72727954045483e-07	0.332115328645793	0.641623633515983	0.196182737776245	15	15	15	11	0.996712326026344
Blood/Urine Markers → Microbiome (Linear)	none	LBXHA	Hepatitis A Antibody	RSV_genus1124	Proteobacteria; unclassified	Proteobacteria	NA	2.39757077140477e-06	2.50509536557526e-06	0.351207190359707	0.641623633515983	0.196182737776245	15	15	15	11	0.95707764436912
Blood/Urine Markers → Microbiome (Linear)	none	LBXHA	Hepatitis A Antibody	RSV_genus1124	Proteobacteria; unclassified	Proteobacteria	NA	-2.26635356173923e-06	2.8707032751132e-06	0.440109708430435	0.641623633515983	0.196182737776245	15	15	15	11	-0.789476774345428
Blood/Urine Markers → Microbiome (Linear)	none	LBXHA	Hepatitis A Antibody	RSV_genus1125	Proteobacteria; unclassified	Proteobacteria	NA	1.5882432136484e-06	1.04614423453285e-06	0.146335427211536	0.641623633515983	0.196182737776245	15	15	15	11	1.51818760857351
Blood/Urine Markers → Microbiome (Linear)	none	LBXHA	Hepatitis A Antibody	RSV_genus1125	Proteobacteria; unclassified	Proteobacteria	NA	-3.18557462138235e-06	2.81959006591206e-06	0.273391645706903	0.641623633515983	0.196182737776245	15	15	15	11	-1.12980062594734
Blood/Urine Markers → Microbiome (Linear)	none	LBXHA	Hepatitis A Antibody	RSV_genus1126	Proteobacteria; unclassified	Proteobacteria	NA	-2.29927693024029e-06	2.54223241596472e-06	0.377712556114415	0.641623633515983	0.196182737776245	15	15	15	11	-0.904432228855741
Blood/Urine Markers → Microbiome (Linear)	none	LBXHA	Hepatitis A Antibody	RSV_genus1127	Proteobacteria; unclassified	Proteobacteria	NA	-5.10307332814104e-09	5.16301511921931e-09	0.336062642383334	0.641623633515983	0.196182737776245	15	15	15	11	-0.988390157748109
Blood/Urine Markers → Microbiome (Linear)	none	LBXHA	Hepatitis A Antibody	RSV_genus1128	Proteobacteria; Desulfomonile	Proteobacteria	Desulfomonile	-5.93676831713817e-09	6.12352816469066e-09	0.345143046022689	0.641623633515983	0.196182737776245	15	15	15	11	-0.969501267483445
Blood/Urine Markers → Microbiome (Linear)	none	LBXHA	Hepatitis A Antibody	RSV_genus1128	Proteobacteria; Desulfomonile	Proteobacteria	Desulfomonile	-1.23434152313087e-08	1.27571137351019e-08	0.346080383000862	0.641623633515983	0.196182737776245	15	15	15	11	-0.967571151877803
Blood/Urine Markers → Microbiome (Linear)	none	LBXHA	Hepatitis A Antibody	RSV_genus1129	Proteobacteria; unclassified	Proteobacteria	NA	-9.18258893471723e-09	8.38587357946533e-09	0.287949915528849	0.641623633515983	0.196182737776245	15	15	15	11	-1.09500684069491
Blood/Urine Markers → Microbiome (Linear)	none	LBXHA	Hepatitis A Antibody	RSV_genus113	Actinobacteria; Clavibacter	Actinobacteria	Clavibacter	1.17046648366132e-05	1.19438904120796e-05	0.340089230830568	0.641623633515983	0.196182737776245	15	15	15	11	0.979970883253884
Blood/Urine Markers → Microbiome (Linear)	none	LBXHA	Hepatitis A Antibody	RSV_genus1130	Proteobacteria; Desulfovirga	Proteobacteria	Desulfovirga	-1.26440993483805e-08	1.27696250220245e-08	0.335215706208172	0.641623633515983	0.196182737776245	15	15	15	11	-0.990169979664444
Blood/Urine Markers → Microbiome (Linear)	none	LBXHA	Hepatitis A Antibody	RSV_genus1132	Proteobacteria; Arcobacter	Proteobacteria	Arcobacter	3.02773093030673e-06	3.33127833991755e-06	0.375422883941925	0.641623633515983	0.196182737776245	15	15	15	11	0.908879601571108
Blood/Urine Markers → Microbiome (Linear)	none	LBXHA	Hepatitis A Antibody	RSV_genus1133	Proteobacteria; Campylobacter	Proteobacteria	Campylobacter	0.000186705592679513	0.000137779977923149	0.192149057753572	0.641623633515983	0.196182737776245	15	15	15	11	1.35509959787955
Blood/Urine Markers → Microbiome (Linear)	none	LBXHA	Hepatitis A Antibody	RSV_genus1133	Proteobacteria; Campylobacter	Proteobacteria	Campylobacter	0.00538796445608433	0.00241154370780483	0.0383900838685529	0.641623633515983	0.196182737776245	15	15	15	11	2.23423877354844
Blood/Urine Markers → Microbiome (Linear)	none	LBXHA	Hepatitis A Antibody	RSV_genus1134	Proteobacteria; Sulfurospirillum	Proteobacteria	Sulfurospirillum	-3.62542547865116e-07	3.55718908982991e-07	0.32162019638027	0.641623633515983	0.196182737776245	15	15	15	11	-1.01918267123228
Blood/Urine Markers → Microbiome (Linear)	none	LBXHA	Hepatitis A Antibody	RSV_genus1134	Proteobacteria; Sulfurospirillum	Proteobacteria	Sulfurospirillum	-8.9567149217184e-08	9.49184935487149e-08	0.357857421634171	0.641623633515983	0.196182737776245	15	15	15	11	-0.94362168918342
Blood/Urine Markers → Microbiome (Linear)	none	LBXHA	Hepatitis A Antibody	RSV_genus1135	Proteobacteria; Helicobacter	Proteobacteria	Helicobacter	9.52923301486431e-09	9.95610779295246e-09	0.351184265383807	0.641623633515983	0.196182737776245	15	15	15	11	0.957124331418919
Blood/Urine Markers → Microbiome (Linear)	none	LBXHA	Hepatitis A Antibody	RSV_genus1136	Proteobacteria; unclassified	Proteobacteria	NA	-1.83324298023656e-06	1.9428998371885e-06	0.357888001696922	0.641623633515983	0.196182737776245	15	15	15	11	-0.943560210952192
Blood/Urine Markers → Microbiome (Linear)	none	LBXHA	Hepatitis A Antibody	RSV_genus1137	Proteobacteria; Rs-M59_termite_group	Proteobacteria	Rs-M59_termite_group	3.89977425897183e-06	2.28229658856076e-06	0.104691221440355	0.641623633515983	0.196182737776245	15	15	15	11	1.70870616839114
Blood/Urine Markers → Microbiome (Linear)	none	LBXHA	Hepatitis A Antibody	RSV_genus1137	Proteobacteria; Rs-M59_termite_group	Proteobacteria	Rs-M59_termite_group	-3.70032853504542e-06	4.70414828956821e-06	0.441744311487919	0.641623633515983	0.196182737776245	15	15	15	11	-0.786609670288492
Blood/Urine Markers → Microbiome (Linear)	none	LBXHA	Hepatitis A Antibody	RSV_genus1138	Proteobacteria; Sulfuricurvum	Proteobacteria	Sulfuricurvum	5.59979555956601e-08	5.50196772278229e-08	0.322268149577161	0.641623633515983	0.196182737776245	15	15	15	11	1.01778051811875
Blood/Urine Markers → Microbiome (Linear)	none	LBXHA	Hepatitis A Antibody	RSV_genus114	Actinobacteria; Cryobacterium	Actinobacteria	Cryobacterium	1.46617128748244e-06	1.43173737794492e-06	0.319377904804097	0.641623633515983	0.196182737776245	15	15	15	11	1.02405043695021
Blood/Urine Markers → Microbiome (Linear)	none	LBXHA	Hepatitis A Antibody	RSV_genus114	Actinobacteria; Cryobacterium	Actinobacteria	Cryobacterium	-2.46439776654793e-06	2.57786649668781e-06	0.351744761420017	0.641623633515983	0.196182737776245	15	15	15	11	-0.95598347304421
Blood/Urine Markers → Microbiome (Linear)	none	LBXHA	Hepatitis A Antibody	RSV_genus1140	Proteobacteria; unclassified	Proteobacteria	NA	-1.02865979518974e-08	7.55177414838818e-09	0.189956584579104	0.641623633515983	0.196182737776245	15	15	15	11	-1.3621432195629
Blood/Urine Markers → Microbiome (Linear)	none	LBXHA	Hepatitis A Antibody	RSV_genus1141	Proteobacteria; unclassified	Proteobacteria	NA	1.85773098138667e-08	1.22101492357549e-08	0.145516477192401	0.641623633515983	0.196182737776245	15	15	15	11	1.5214645992587
Blood/Urine Markers → Microbiome (Linear)	none	LBXHA	Hepatitis A Antibody	RSV_genus1141	Proteobacteria; unclassified	Proteobacteria	NA	1.0045011376483e-08	1.2568097347967e-08	0.434567937091767	0.641623633515983	0.196182737776245	15	15	15	11	0.799246783213999
Blood/Urine Markers → Microbiome (Linear)	none	LBXHA	Hepatitis A Antibody	RSV_genus1142	Proteobacteria; unclassified	Proteobacteria	NA	2.94576816892138e-09	2.9734999612898e-09	0.334976286026728	0.641623633515983	0.196182737776245	15	15	15	11	0.990673686655643
Blood/Urine Markers → Microbiome (Linear)	none	LBXHA	Hepatitis A Antibody	RSV_genus1142	Proteobacteria; unclassified	Proteobacteria	NA	-4.58228459808672e-09	5.41029246612733e-09	0.408139386539667	0.641623633515983	0.196182737776245	15	15	15	11	-0.846956911622691
Blood/Urine Markers → Microbiome (Linear)	none	LBXHA	Hepatitis A Antibody	RSV_genus1143	Proteobacteria; Aeromonas	Proteobacteria	Aeromonas	-4.34694794243655e-06	4.75862347174677e-06	0.373059874527144	0.641623633515983	0.196182737776245	15	15	15	11	-0.913488526302944
Blood/Urine Markers → Microbiome (Linear)	none	LBXHA	Hepatitis A Antibody	RSV_genus1144	Proteobacteria; unclassified	Proteobacteria	NA	1.1113003213707e-08	1.06383942437629e-08	0.310028630509345	0.641623633515983	0.196182737776245	15	15	15	11	1.04461283903089
Blood/Urine Markers → Microbiome (Linear)	none	LBXHA	Hepatitis A Antibody	RSV_genus1145	Proteobacteria; Tolumonas	Proteobacteria	Tolumonas	-3.93893494135878e-07	1.90451274843569e-07	0.0532995103096729	0.641623633515983	0.196182737776245	15	15	15	11	-2.06821138088685
Blood/Urine Markers → Microbiome (Linear)	none	LBXHA	Hepatitis A Antibody	RSV_genus1145	Proteobacteria; Tolumonas	Proteobacteria	Tolumonas	-4.49630788449649e-07	3.13739785693747e-07	0.168961019769308	0.641623633515983	0.196182737776245	15	15	15	11	-1.43313283476438
Blood/Urine Markers → Microbiome (Linear)	none	LBXHA	Hepatitis A Antibody	RSV_genus1146	Proteobacteria; unclassified	Proteobacteria	NA	1.47209056092801e-08	1.50836628379354e-08	0.342023890254116	0.641623633515983	0.196182737776245	15	15	15	11	0.975950322375085
Blood/Urine Markers → Microbiome (Linear)	none	LBXHA	Hepatitis A Antibody	RSV_genus1147	Proteobacteria; Anaerobiospirillum	Proteobacteria	Anaerobiospirillum	1.47249511671919e-08	1.08843799260179e-08	0.192853017127172	0.641623633515983	0.196182737776245	15	15	15	11	1.35285163392666
Blood/Urine Markers → Microbiome (Linear)	none	LBXHA	Hepatitis A Antibody	RSV_genus1147	Proteobacteria; Anaerobiospirillum	Proteobacteria	Anaerobiospirillum	-1.7319310565467e-08	1.44300026408209e-08	0.245608990138373	0.641623633515983	0.196182737776245	15	15	15	11	-1.20022920276345
Blood/Urine Markers → Microbiome (Linear)	none	LBXHA	Hepatitis A Antibody	RSV_genus115	Actinobacteria; Curtobacterium	Actinobacteria	Curtobacterium	6.29763923229689e-06	6.59335488189486e-06	0.35215490433029	0.641623633515983	0.196182737776245	15	15	15	11	0.955149441385295
Blood/Urine Markers → Microbiome (Linear)	none	LBXHA	Hepatitis A Antibody	RSV_genus115	Actinobacteria; Curtobacterium	Actinobacteria	Curtobacterium	-9.57363034089497e-06	1.0027803929907e-05	0.352371840101801	0.641623633515983	0.196182737776245	15	15	15	11	-0.954708569075873
Blood/Urine Markers → Microbiome (Linear)	none	LBXHA	Hepatitis A Antibody	RSV_genus1151	Proteobacteria; Succinivibrionaceae_UCG-001	Proteobacteria	Succinivibrionaceae_UCG-001	-8.688764269582e-08	8.64331968593082e-08	0.328096054413604	0.641623633515983	0.196182737776245	15	15	15	11	-1.00525776961891
Blood/Urine Markers → Microbiome (Linear)	none	LBXHA	Hepatitis A Antibody	RSV_genus1152	Proteobacteria; Alishewanella	Proteobacteria	Alishewanella	3.06164419769959e-08	3.04253967419202e-08	0.327617962716567	0.641623633515983	0.196182737776245	15	15	15	11	1.00627913702149
Blood/Urine Markers → Microbiome (Linear)	none	LBXHA	Hepatitis A Antibody	RSV_genus1152	Proteobacteria; Alishewanella	Proteobacteria	Alishewanella	-4.24774361321384e-08	4.16769556507121e-08	0.321609059456818	0.641623633515983	0.196182737776245	15	15	15	11	-1.01920678871401
Blood/Urine Markers → Microbiome (Linear)	none	LBXHA	Hepatitis A Antibody	RSV_genus1153	Proteobacteria; unclassified	Proteobacteria	NA	-6.71875745687793e-06	8.02430062049395e-06	0.413402689865462	0.641623633515983	0.196182737776245	15	15	15	11	-0.837301314424627
Blood/Urine Markers → Microbiome (Linear)	none	LBXHA	Hepatitis A Antibody	RSV_genus1153	Proteobacteria; unclassified	Proteobacteria	NA	-7.66734569102127e-06	8.06569313401056e-06	0.354391924858395	0.641623633515983	0.196182737776245	15	15	15	11	-0.950612125161373
Blood/Urine Markers → Microbiome (Linear)	none	LBXHA	Hepatitis A Antibody	RSV_genus1154	Proteobacteria; Idiomarina	Proteobacteria	Idiomarina	-6.19405536078232e-07	5.8856015468017e-07	0.306535981020507	0.641623633515983	0.196182737776245	15	15	15	11	-1.05240820526633
Blood/Urine Markers → Microbiome (Linear)	none	LBXHA	Hepatitis A Antibody	RSV_genus1155	Proteobacteria; Moritella	Proteobacteria	Moritella	3.24739314936907e-08	3.24276361457626e-08	0.329893266105169	0.641623633515983	0.196182737776245	15	15	15	11	1.00142765102335
Blood/Urine Markers → Microbiome (Linear)	none	LBXHA	Hepatitis A Antibody	RSV_genus1155	Proteobacteria; Moritella	Proteobacteria	Moritella	2.63655440127864e-08	3.22519882849043e-08	0.424340010459035	0.641623633515983	0.196182737776245	15	15	15	11	0.817485848620593
Blood/Urine Markers → Microbiome (Linear)	none	LBXHA	Hepatitis A Antibody	RSV_genus1156	Proteobacteria; Paramoritella	Proteobacteria	Paramoritella	2.53511981305859e-07	1.68532263233676e-07	0.149865447647183	0.641623633515983	0.196182737776245	15	15	15	11	1.50423412373188
Blood/Urine Markers → Microbiome (Linear)	none	LBXHA	Hepatitis A Antibody	RSV_genus1157	Proteobacteria; unclassified	Proteobacteria	NA	8.43926110053497e-09	8.45124475480535e-09	0.331232994066293	0.641623633515983	0.196182737776245	15	15	15	11	0.998582024942118
Blood/Urine Markers → Microbiome (Linear)	none	LBXHA	Hepatitis A Antibody	RSV_genus1157	Proteobacteria; unclassified	Proteobacteria	NA	-4.91824050734448e-09	5.91486998855019e-09	0.416583463434478	0.641623633515983	0.196182737776245	15	15	15	11	-0.831504414613516
Blood/Urine Markers → Microbiome (Linear)	none	LBXHA	Hepatitis A Antibody	RSV_genus1159	Proteobacteria; Psychromonas	Proteobacteria	Psychromonas	2.10364279648955e-06	1.95107128546201e-06	0.295182676165162	0.641623633515983	0.196182737776245	15	15	15	11	1.07819883987038
Blood/Urine Markers → Microbiome (Linear)	none	LBXHA	Hepatitis A Antibody	RSV_genus1159	Proteobacteria; Psychromonas	Proteobacteria	Psychromonas	4.3608820712128e-06	4.33091978225168e-06	0.327319060527712	0.641623633515983	0.196182737776245	15	15	15	11	1.00691822764391
Blood/Urine Markers → Microbiome (Linear)	none	LBXHA	Hepatitis A Antibody	RSV_genus1160	Proteobacteria; Shewanella	Proteobacteria	Shewanella	-8.60317806610519e-06	6.43551223478998e-06	0.197930327422236	0.641623633515983	0.196182737776245	15	15	15	11	-1.33682879500981
Blood/Urine Markers → Microbiome (Linear)	none	LBXHA	Hepatitis A Antibody	RSV_genus1160	Proteobacteria; Shewanella	Proteobacteria	Shewanella	-7.50091713029505e-06	7.39211820096457e-06	0.323686482166357	0.641623633515983	0.196182737776245	15	15	15	11	-1.01471823452665
Blood/Urine Markers → Microbiome (Linear)	none	LBXHA	Hepatitis A Antibody	RSV_genus1161	Proteobacteria; Cardiobacterium	Proteobacteria	Cardiobacterium	8.69170387632844e-05	0.00010576345287398	0.4219399367728	0.641623633515983	0.196182737776245	15	15	15	11	0.821805986864369
Blood/Urine Markers → Microbiome (Linear)	none	LBXHA	Hepatitis A Antibody	RSV_genus1161	Proteobacteria; Cardiobacterium	Proteobacteria	Cardiobacterium	0.00104607030962419	0.000647661414573975	0.123670262203083	0.641623633515983	0.196182737776245	15	15	15	11	1.61514996275065
Blood/Urine Markers → Microbiome (Linear)	none	LBXHA	Hepatitis A Antibody	RSV_genus1162	Proteobacteria; unclassified	Proteobacteria	NA	-4.41338432228734e-05	1.77329480452094e-05	0.0228328808554083	0.641623633515983	0.196182737776245	15	15	15	11	-2.48880463137635
Blood/Urine Markers → Microbiome (Linear)	none	LBXHA	Hepatitis A Antibody	RSV_genus1163	Proteobacteria; Cellvibrio	Proteobacteria	Cellvibrio	3.11014896064733e-09	3.13113786935198e-09	0.333731449843372	0.641623633515983	0.196182737776245	15	15	15	11	0.993296715258026
Blood/Urine Markers → Microbiome (Linear)	none	LBXHA	Hepatitis A Antibody	RSV_genus1164	Proteobacteria; Simiduia	Proteobacteria	Simiduia	-6.4466420587773e-05	6.43289659147354e-05	0.329560015622824	0.641623633515983	0.196182737776245	15	15	15	11	-1.0021367461933
Blood/Urine Markers → Microbiome (Linear)	none	LBXHA	Hepatitis A Antibody	RSV_genus1165	Proteobacteria; C1-B045	Proteobacteria	C1-B045	-4.26778386066985e-07	3.81673103775567e-07	0.278192965579247	0.641623633515983	0.196182737776245	15	15	15	11	-1.11817778576806
Blood/Urine Markers → Microbiome (Linear)	none	LBXHA	Hepatitis A Antibody	RSV_genus1166	Proteobacteria; unclassified	Proteobacteria	NA	2.06791119826741e-08	2.08711165116423e-08	0.334916044174671	0.641623633515983	0.196182737776245	15	15	15	11	0.990800466814452
Blood/Urine Markers → Microbiome (Linear)	none	LBXHA	Hepatitis A Antibody	RSV_genus1166	Proteobacteria; unclassified	Proteobacteria	NA	-1.52263925696088e-07	1.7311008964403e-07	0.390679543713264	0.641623633515983	0.196182737776245	15	15	15	11	-0.879578573433774
Blood/Urine Markers → Microbiome (Linear)	none	LBXHA	Hepatitis A Antibody	RSV_genus1167	Proteobacteria; Nitrosococcus	Proteobacteria	Nitrosococcus	-6.1145536990353e-10	6.38945191682697e-10	0.351256984846626	0.641623633515983	0.196182737776245	15	15	15	11	-0.9569762443837
Blood/Urine Markers → Microbiome (Linear)	none	LBXHA	Hepatitis A Antibody	RSV_genus1169	Proteobacteria; unclassified	Proteobacteria	NA	1.74668198141925e-06	1.68436131738571e-06	0.313467119277739	0.641623633515983	0.196182737776245	15	15	15	11	1.03699958161606
Blood/Urine Markers → Microbiome (Linear)	none	LBXHA	Hepatitis A Antibody	RSV_genus1169	Proteobacteria; unclassified	Proteobacteria	NA	-1.70458557701371e-06	1.75962127460892e-06	0.345520796913048	0.641623633515983	0.196182737776245	15	15	15	11	-0.968722986935102
Blood/Urine Markers → Microbiome (Linear)	none	LBXHA	Hepatitis A Antibody	RSV_genus117	Actinobacteria; Gryllotalpicola	Actinobacteria	Gryllotalpicola	-2.27073256795835e-09	2.31389587647051e-09	0.339429264335661	0.641623633515983	0.196182737776245	15	15	15	11	-0.981346045450412
Blood/Urine Markers → Microbiome (Linear)	none	LBXHA	Hepatitis A Antibody	RSV_genus1170	Proteobacteria; Thiogranum	Proteobacteria	Thiogranum	9.56144421156275e-09	9.38908598181206e-09	0.322001501242266	0.641623633515983	0.196182737776245	15	15	15	11	1.01835729591619
Blood/Urine Markers → Microbiome (Linear)	none	LBXHA	Hepatitis A Antibody	RSV_genus1170	Proteobacteria; Thiogranum	Proteobacteria	Thiogranum	1.1325374332783e-08	1.13230121565687e-08	0.330466723498976	0.641623633515983	0.196182737776245	15	15	15	11	1.00020861729915
Blood/Urine Markers → Microbiome (Linear)	none	LBXHA	Hepatitis A Antibody	RSV_genus1171	Proteobacteria; unclassified	Proteobacteria	NA	6.32837527735082e-07	6.35575084162539e-07	0.332597155027102	0.641623633515983	0.196182737776245	15	15	15	11	0.995692788317743
Blood/Urine Markers → Microbiome (Linear)	none	LBXHA	Hepatitis A Antibody	RSV_genus1172	Proteobacteria; unclassified	Proteobacteria	NA	-3.83564064653598e-08	3.68089473204533e-08	0.311187470837487	0.641623633515983	0.196182737776245	15	15	15	11	-1.04204029882829
Blood/Urine Markers → Microbiome (Linear)	none	LBXHA	Hepatitis A Antibody	RSV_genus1172	Proteobacteria; unclassified	Proteobacteria	NA	-3.658983065623e-08	3.23751299970389e-08	0.273234624413453	0.641623633515983	0.196182737776245	15	15	15	11	-1.13018328141313
Blood/Urine Markers → Microbiome (Linear)	none	LBXHA	Hepatitis A Antibody	RSV_genus1173	Proteobacteria; Buchnera	Proteobacteria	Buchnera	1.38673025024345e-08	1.14393779806655e-08	0.241091748454085	0.641623633515983	0.196182737776245	15	15	15	11	1.21224270461843
Blood/Urine Markers → Microbiome (Linear)	none	LBXHA	Hepatitis A Antibody	RSV_genus1174	Proteobacteria; Candidatus_Blochmannia	Proteobacteria	Candidatus_Blochmannia	2.95443345871683e-05	2.62608559765065e-05	0.275353559477974	0.641623633515983	0.196182737776245	15	15	15	11	1.12503319060122
Blood/Urine Markers → Microbiome (Linear)	none	LBXHA	Hepatitis A Antibody	RSV_genus1175	Proteobacteria; Candidatus_Carsonella	Proteobacteria	Candidatus_Carsonella	-7.2167451644351e-08	6.99787111794262e-08	0.316069456524136	0.641623633515983	0.196182737776245	15	15	15	11	-1.03127723314756
Blood/Urine Markers → Microbiome (Linear)	none	LBXHA	Hepatitis A Antibody	RSV_genus1175	Proteobacteria; Candidatus_Carsonella	Proteobacteria	Candidatus_Carsonella	2.02978872796284e-08	1.55881000059272e-08	0.209285483587099	0.641623633515983	0.196182737776245	15	15	15	11	1.30213991903506
Blood/Urine Markers → Microbiome (Linear)	none	LBXHA	Hepatitis A Antibody	RSV_genus1176	Proteobacteria; Candidatus_Nasuia	Proteobacteria	Candidatus_Nasuia	6.02557055245618e-06	5.81938485966917e-06	0.314179005326296	0.641623633515983	0.196182737776245	15	15	15	11	1.03543083981538
Blood/Urine Markers → Microbiome (Linear)	none	LBXHA	Hepatitis A Antibody	RSV_genus1176	Proteobacteria; Candidatus_Nasuia	Proteobacteria	Candidatus_Nasuia	7.0339667634069e-06	7.41905868367015e-06	0.35563750669211	0.641623633515983	0.196182737776245	15	15	15	11	0.94809423450028
Blood/Urine Markers → Microbiome (Linear)	none	LBXHA	Hepatitis A Antibody	RSV_genus1177	Proteobacteria; Cedecea	Proteobacteria	Cedecea	-1.15158308077427e-07	1.14769049309125e-07	0.328970824286277	0.641623633515983	0.196182737776245	15	15	15	11	-1.00339167023379
Blood/Urine Markers → Microbiome (Linear)	none	LBXHA	Hepatitis A Antibody	RSV_genus1178	Proteobacteria; Citrobacter	Proteobacteria	Citrobacter	1.35562827688963e-06	1.23770943343391e-06	0.28783693290487	0.641623633515983	0.196182737776245	15	15	15	11	1.09527183058512
Blood/Urine Markers → Microbiome (Linear)	none	LBXHA	Hepatitis A Antibody	RSV_genus1178	Proteobacteria; Citrobacter	Proteobacteria	Citrobacter	-1.29835390121696e-06	7.8591731421925e-07	0.115866611561455	0.641623633515983	0.196182737776245	15	15	15	11	-1.65202353698846
Blood/Urine Markers → Microbiome (Linear)	none	LBXHA	Hepatitis A Antibody	RSV_genus1179	Proteobacteria; Dickeya	Proteobacteria	Dickeya	-6.96963240504928e-09	6.78569628295574e-09	0.317975864627364	0.641623633515983	0.196182737776245	15	15	15	11	-1.02710644780191
Blood/Urine Markers → Microbiome (Linear)	none	LBXHA	Hepatitis A Antibody	RSV_genus118	Actinobacteria; Herbiconiux	Actinobacteria	Herbiconiux	8.16128971825015e-08	8.34081636190358e-08	0.340807602711348	0.641623633515983	0.196182737776245	15	15	15	11	0.978476130409319
Blood/Urine Markers → Microbiome (Linear)	none	LBXHA	Hepatitis A Antibody	RSV_genus118	Actinobacteria; Herbiconiux	Actinobacteria	Herbiconiux	2.08146412733418e-07	2.15090131970396e-07	0.346009412044653	0.641623633515983	0.196182737776245	15	15	15	11	0.967717165016507
Blood/Urine Markers → Microbiome (Linear)	none	LBXHA	Hepatitis A Antibody	RSV_genus1180	Proteobacteria; Erwinia	Proteobacteria	Erwinia	-7.04487006648807e-09	7.30508811702463e-09	0.347634704695976	0.641623633515983	0.196182737776245	15	15	15	11	-0.964378519961982
Blood/Urine Markers → Microbiome (Linear)	none	LBXHA	Hepatitis A Antibody	RSV_genus1182	Proteobacteria; Ewingella	Proteobacteria	Ewingella	-6.64507830055043e-07	7.69644272734767e-07	0.399278498026235	0.641623633515983	0.196182737776245	15	15	15	11	-0.863396056588398
Blood/Urine Markers → Microbiome (Linear)	none	LBXHA	Hepatitis A Antibody	RSV_genus1186	Proteobacteria; Morganella	Proteobacteria	Morganella	8.12141572520036e-08	5.47994613389742e-08	0.155629154987631	0.641623633515983	0.196182737776245	15	15	15	11	1.48202473651402
Blood/Urine Markers → Microbiome (Linear)	none	LBXHA	Hepatitis A Antibody	RSV_genus1187	Proteobacteria; unclassified	Proteobacteria	NA	0.000641469665216462	0.000698154064583419	0.370344923140028	0.641623633515983	0.196182737776245	15	15	15	11	0.91880817968054
Blood/Urine Markers → Microbiome (Linear)	none	LBXHA	Hepatitis A Antibody	RSV_genus1188	Proteobacteria; Pantoea	Proteobacteria	Pantoea	6.00510515271437e-06	4.71502969865981e-06	0.219003329333248	0.641623633515983	0.196182737776245	15	15	15	11	1.27360918944397
Blood/Urine Markers → Microbiome (Linear)	none	LBXHA	Hepatitis A Antibody	RSV_genus1188	Proteobacteria; Pantoea	Proteobacteria	Pantoea	-1.79547948357575e-05	1.20884778497385e-05	0.154772662477868	0.641623633515983	0.196182737776245	15	15	15	11	-1.48528169211526
Blood/Urine Markers → Microbiome (Linear)	none	LBXHA	Hepatitis A Antibody	RSV_genus119	Actinobacteria; Leifsonia	Actinobacteria	Leifsonia	2.09713669417314e-08	1.30371237455564e-08	0.125104566786165	0.641623633515983	0.196182737776245	15	15	15	11	1.60858847020451
Blood/Urine Markers → Microbiome (Linear)	none	LBXHA	Hepatitis A Antibody	RSV_genus119	Actinobacteria; Leifsonia	Actinobacteria	Leifsonia	1.87074479722322e-08	2.11878584475531e-08	0.388912754156385	0.641623633515983	0.196182737776245	15	15	15	11	0.882932459575337
Blood/Urine Markers → Microbiome (Linear)	none	LBXHA	Hepatitis A Antibody	RSV_genus1191	Proteobacteria; Proteus	Proteobacteria	Proteus	-3.21670863960699e-07	2.81172199079617e-07	0.267595564539443	0.641623633515983	0.196182737776245	15	15	15	11	-1.14403509669039
Blood/Urine Markers → Microbiome (Linear)	none	LBXHA	Hepatitis A Antibody	RSV_genus1192	Proteobacteria; Providencia	Proteobacteria	Providencia	2.92302014322809e-07	2.62675523991284e-07	0.28044072278645	0.641623633515983	0.196182737776245	15	15	15	11	1.1127874035668
Blood/Urine Markers → Microbiome (Linear)	none	LBXHA	Hepatitis A Antibody	RSV_genus1192	Proteobacteria; Providencia	Proteobacteria	Providencia	-3.97128223006024e-07	3.2928157585557e-07	0.243414387333227	0.641623633515983	0.196182737776245	15	15	15	11	-1.20604446809442
Blood/Urine Markers → Microbiome (Linear)	none	LBXHA	Hepatitis A Antibody	RSV_genus1193	Proteobacteria; Rahnella	Proteobacteria	Rahnella	-4.39521906085573e-06	4.38546055028664e-06	0.329518463702051	0.641623633515983	0.196182737776245	15	15	15	11	-1.00222519629516
Blood/Urine Markers → Microbiome (Linear)	none	LBXHA	Hepatitis A Antibody	RSV_genus1193	Proteobacteria; Rahnella	Proteobacteria	Rahnella	-3.09008484129687e-06	3.08622353436161e-06	0.329976255636822	0.641623633515983	0.196182737776245	15	15	15	11	-1.00125114298827
Blood/Urine Markers → Microbiome (Linear)	none	LBXHA	Hepatitis A Antibody	RSV_genus1196	Proteobacteria; Tatumella	Proteobacteria	Tatumella	1.80290757275562e-08	1.9378099799998e-08	0.364483140989186	0.641623633515983	0.196182737776245	15	15	15	11	0.930384088926925
Blood/Urine Markers → Microbiome (Linear)	none	LBXHA	Hepatitis A Antibody	RSV_genus1197	Proteobacteria; Trabulsiella	Proteobacteria	Trabulsiella	4.7008210783068e-08	5.25558213837561e-08	0.382889102916019	0.641623633515983	0.196182737776245	15	15	15	11	0.894443461169029
Blood/Urine Markers → Microbiome (Linear)	none	LBXHA	Hepatitis A Antibody	RSV_genus1198	Proteobacteria; Yersinia	Proteobacteria	Yersinia	-0.000110821216874887	8.39204155942765e-05	0.203196363922091	0.641623633515983	0.196182737776245	15	15	15	11	-1.32055133533496
Blood/Urine Markers → Microbiome (Linear)	none	LBXHA	Hepatitis A Antibody	RSV_genus1199	Proteobacteria; unclassified	Proteobacteria	NA	-5.62479238141998e-09	4.46688839541238e-09	0.224036301432979	0.641623633515983	0.196182737776245	15	15	15	11	-1.25921936782589
Blood/Urine Markers → Microbiome (Linear)	none	LBXHA	Hepatitis A Antibody	RSV_genus12	Acidobacteria; unclassified	Acidobacteria	NA	-8.93695137844666e-09	8.91368385636912e-09	0.32933758632223	0.641623633515983	0.196182737776245	15	15	15	11	-1.00261031493291
Blood/Urine Markers → Microbiome (Linear)	none	LBXHA	Hepatitis A Antibody	RSV_genus120	Actinobacteria; Leucobacter	Actinobacteria	Leucobacter	1.92361230601586e-06	1.81160515406825e-06	0.302353565352072	0.641623633515983	0.196182737776245	15	15	15	11	1.06182757412457
Blood/Urine Markers → Microbiome (Linear)	none	LBXHA	Hepatitis A Antibody	RSV_genus120	Actinobacteria; Leucobacter	Actinobacteria	Leucobacter	-2.32083519538886e-06	2.74626548438028e-06	0.409154905019688	0.641623633515983	0.196182737776245	15	15	15	11	-0.845087704953836
Blood/Urine Markers → Microbiome (Linear)	none	LBXHA	Hepatitis A Antibody	RSV_genus1200	Proteobacteria; Aquicella	Proteobacteria	Aquicella	3.79298601680159e-06	3.8737114402617e-06	0.340478469269015	0.641623633515983	0.196182737776245	15	15	15	11	0.979160702931796
Blood/Urine Markers → Microbiome (Linear)	none	LBXHA	Hepatitis A Antibody	RSV_genus1201	Proteobacteria; Coxiella	Proteobacteria	Coxiella	1.85877806777857e-06	1.04848527442867e-06	0.0931811149574368	0.641623633515983	0.196182737776245	15	15	15	11	1.77282229241744
Blood/Urine Markers → Microbiome (Linear)	none	LBXHA	Hepatitis A Antibody	RSV_genus1201	Proteobacteria; Coxiella	Proteobacteria	Coxiella	-2.03050734006888e-06	1.59869490498991e-06	0.220221434442473	0.641623633515983	0.196182737776245	15	15	15	11	-1.27010309079686
Blood/Urine Markers → Microbiome (Linear)	none	LBXHA	Hepatitis A Antibody	RSV_genus1202	Proteobacteria; Diplorickettsia	Proteobacteria	Diplorickettsia	4.17382991906152e-08	5.13094970305834e-08	0.426583545411335	0.641623633515983	0.196182737776245	15	15	15	11	0.813461476064301
Blood/Urine Markers → Microbiome (Linear)	none	LBXHA	Hepatitis A Antibody	RSV_genus1203	Proteobacteria; unclassified	Proteobacteria	NA	1.32659163163975e-09	1.30293110818905e-09	0.322092945206859	0.641623633515983	0.196182737776245	15	15	15	11	1.01815945854849
Blood/Urine Markers → Microbiome (Linear)	none	LBXHA	Hepatitis A Antibody	RSV_genus1204	Proteobacteria; Rickettsiella	Proteobacteria	Rickettsiella	8.10575613813102e-07	7.47195862286859e-07	0.292316359483272	0.641623633515983	0.196182737776245	15	15	15	11	1.08482347765185
Blood/Urine Markers → Microbiome (Linear)	none	LBXHA	Hepatitis A Antibody	RSV_genus1204	Proteobacteria; Rickettsiella	Proteobacteria	Rickettsiella	-8.68115405964277e-07	9.17491511266976e-07	0.356584688842267	0.641623633515983	0.196182737776245	15	15	15	11	-0.946183583503116
Blood/Urine Markers → Microbiome (Linear)	none	LBXHA	Hepatitis A Antibody	RSV_genus1205	Proteobacteria; Legionella	Proteobacteria	Legionella	3.30289137411833e-06	3.69058626046824e-06	0.382625296031125	0.641623633515983	0.196182737776245	15	15	15	11	0.894950325236207
Blood/Urine Markers → Microbiome (Linear)	none	LBXHA	Hepatitis A Antibody	RSV_genus1208	Proteobacteria; Methylocaldum	Proteobacteria	Methylocaldum	5.2760788002508e-07	6.64839313136011e-07	0.437772913131102	0.641623633515983	0.196182737776245	15	15	15	11	0.793587066228652
Blood/Urine Markers → Microbiome (Linear)	none	LBXHA	Hepatitis A Antibody	RSV_genus121	Actinobacteria; Lysinimonas	Actinobacteria	Lysinimonas	7.72001268087621e-06	7.8522867878399e-06	0.338562613140273	0.641623633515983	0.196182737776245	15	15	15	11	0.983154702504177
Blood/Urine Markers → Microbiome (Linear)	none	LBXHA	Hepatitis A Antibody	RSV_genus121	Actinobacteria; Lysinimonas	Actinobacteria	Lysinimonas	-8.98768555211593e-06	1.04431643158909e-05	0.400761357575999	0.641623633515983	0.196182737776245	15	15	15	11	-0.860628568147661
Blood/Urine Markers → Microbiome (Linear)	none	LBXHA	Hepatitis A Antibody	RSV_genus1210	Proteobacteria; unclassified	Proteobacteria	NA	-6.74598094180349e-05	3.66852499898253e-05	0.0824900144293782	0.641623633515983	0.196182737776245	15	15	15	11	-1.8388810063103
Blood/Urine Markers → Microbiome (Linear)	none	LBXHA	Hepatitis A Antibody	RSV_genus1211	Proteobacteria; unclassified	Proteobacteria	NA	3.10941134596557e-07	3.15043657612466e-07	0.336735723266922	0.641623633515983	0.196182737776245	15	15	15	11	0.986977922212431
Blood/Urine Markers → Microbiome (Linear)	none	LBXHA	Hepatitis A Antibody	RSV_genus1212	Proteobacteria; Alcanivorax	Proteobacteria	Alcanivorax	-9.36866671118933e-09	9.94469834390931e-09	0.358626554647543	0.641623633515983	0.196182737776245	15	15	15	11	-0.942076510236957
Blood/Urine Markers → Microbiome (Linear)	none	LBXHA	Hepatitis A Antibody	RSV_genus1212	Proteobacteria; Alcanivorax	Proteobacteria	Alcanivorax	-1.06610022788692e-08	1.23548105350096e-08	0.399542456696388	0.641623633515983	0.196182737776245	15	15	15	11	-0.862902935553673
Blood/Urine Markers → Microbiome (Linear)	none	LBXHA	Hepatitis A Antibody	RSV_genus1213	Proteobacteria; unclassified	Proteobacteria	NA	-1.37189126873439e-08	1.38969210594021e-08	0.336634201746929	0.641623633515983	0.196182737776245	15	15	15	11	-0.987190804977788
Blood/Urine Markers → Microbiome (Linear)	none	LBXHA	Hepatitis A Antibody	RSV_genus1213	Proteobacteria; unclassified	Proteobacteria	NA	-1.38909657635511e-08	1.42219998430902e-08	0.341651106004842	0.641623633515983	0.196182737776245	15	15	15	11	-0.976723802335019
Blood/Urine Markers → Microbiome (Linear)	none	LBXHA	Hepatitis A Antibody	RSV_genus1215	Proteobacteria; Halomonas	Proteobacteria	Halomonas	-1.94610244307765e-05	1.87035715168546e-05	0.311883812236157	0.641623633515983	0.196182737776245	15	15	15	11	-1.04049776874108
Blood/Urine Markers → Microbiome (Linear)	none	LBXHA	Hepatitis A Antibody	RSV_genus1215	Proteobacteria; Halomonas	Proteobacteria	Halomonas	-2.21610065613733e-05	2.08230745740781e-05	0.301283593743455	0.641623633515983	0.196182737776245	15	15	15	11	-1.064252374573
Blood/Urine Markers → Microbiome (Linear)	none	LBXHA	Hepatitis A Antibody	RSV_genus1217	Proteobacteria; unclassified	Proteobacteria	NA	2.26827241568381e-07	2.2636034756067e-07	0.329594844169778	0.641623633515983	0.196182737776245	15	15	15	11	1.00206261393721
Blood/Urine Markers → Microbiome (Linear)	none	LBXHA	Hepatitis A Antibody	RSV_genus1217	Proteobacteria; unclassified	Proteobacteria	NA	5.23987387250306e-07	5.214340070307e-07	0.328265118089588	0.641623633515983	0.196182737776245	15	15	15	11	1.00489684252499
Blood/Urine Markers → Microbiome (Linear)	none	LBXHA	Hepatitis A Antibody	RSV_genus1218	Proteobacteria; Marinomonas	Proteobacteria	Marinomonas	2.91825080428345e-06	2.76109835959002e-06	0.304528967773606	0.641623633515983	0.196182737776245	15	15	15	11	1.05691664121548
Blood/Urine Markers → Microbiome (Linear)	none	LBXHA	Hepatitis A Antibody	RSV_genus1220	Proteobacteria; unclassified	Proteobacteria	NA	7.20241795672502e-09	7.12239963206294e-09	0.325305260780033	0.641623633515983	0.196182737776245	15	15	15	11	1.01123474233345
Blood/Urine Markers → Microbiome (Linear)	none	LBXHA	Hepatitis A Antibody	RSV_genus1223	Proteobacteria; Pseudospirillum	Proteobacteria	Pseudospirillum	-1.82780299771456e-08	1.79921291793898e-08	0.323143093741728	0.641623633515983	0.196182737776245	15	15	15	11	-1.01589032598117
Blood/Urine Markers → Microbiome (Linear)	none	LBXHA	Hepatitis A Antibody	RSV_genus1225	Proteobacteria; unclassified	Proteobacteria	NA	-2.33566233768672e-09	2.15200795625115e-09	0.292093323193032	0.641623633515983	0.196182737776245	15	15	15	11	-1.08534093979629
Blood/Urine Markers → Microbiome (Linear)	none	LBXHA	Hepatitis A Antibody	RSV_genus1226	Proteobacteria; Gilliamella	Proteobacteria	Gilliamella	5.34114761467506e-08	5.36424118703438e-08	0.332596154582647	0.641623633515983	0.196182737776245	15	15	15	11	0.995694904171137
Blood/Urine Markers → Microbiome (Linear)	none	LBXHA	Hepatitis A Antibody	RSV_genus1227	Proteobacteria; unclassified	Proteobacteria	NA	3.82780437208315e-07	4.2537175531884e-07	0.380069634817869	0.641623633515983	0.196182737776245	15	15	15	11	0.899872717034067
Blood/Urine Markers → Microbiome (Linear)	none	LBXHA	Hepatitis A Antibody	RSV_genus1227	Proteobacteria; unclassified	Proteobacteria	NA	-1.59475340750732e-06	1.9914895143552e-06	0.433699856607763	0.641623633515983	0.196182737776245	15	15	15	11	-0.800784235122458
Blood/Urine Markers → Microbiome (Linear)	none	LBXHA	Hepatitis A Antibody	RSV_genus1228	Proteobacteria; Actinobacillus	Proteobacteria	Actinobacillus	-0.000617229595040921	0.000440734493157546	0.178379011152672	0.641623633515983	0.196182737776245	15	15	15	11	-1.40045674805009
Blood/Urine Markers → Microbiome (Linear)	none	LBXHA	Hepatitis A Antibody	RSV_genus1229	Proteobacteria; Aggregatibacter	Proteobacteria	Aggregatibacter	-0.000334275090902074	0.000305542284592918	0.288362963578257	0.641623633515983	0.196182737776245	15	15	15	11	-1.09403872314248
Blood/Urine Markers → Microbiome (Linear)	none	LBXHA	Hepatitis A Antibody	RSV_genus123	Actinobacteria; Microbacterium	Actinobacteria	Microbacterium	2.2881184939709e-07	2.43506464530292e-07	0.359834606217333	0.641623633515983	0.196182737776245	15	15	15	11	0.939654106672088
Blood/Urine Markers → Microbiome (Linear)	none	LBXHA	Hepatitis A Antibody	RSV_genus123	Actinobacteria; Microbacterium	Actinobacteria	Microbacterium	-5.14211796334029e-07	4.09138025787079e-07	0.224885079090931	0.641623633515983	0.196182737776245	15	15	15	11	-1.25681741594371
Blood/Urine Markers → Microbiome (Linear)	none	LBXHA	Hepatitis A Antibody	RSV_genus1231	Proteobacteria; Bisgaardia	Proteobacteria	Bisgaardia	2.68640731472562e-08	2.70214137215137e-08	0.333314321344762	0.641623633515983	0.196182737776245	15	15	15	11	0.994177189399525
Blood/Urine Markers → Microbiome (Linear)	none	LBXHA	Hepatitis A Antibody	RSV_genus1233	Proteobacteria; Haemophilus	Proteobacteria	Haemophilus	-0.00254454468680644	0.0014376000527586	0.0936645178563292	0.641623633515983	0.196182737776245	15	15	15	11	-1.7699948479577
Blood/Urine Markers → Microbiome (Linear)	none	LBXHA	Hepatitis A Antibody	RSV_genus1235	Proteobacteria; unclassified	Proteobacteria	NA	-0.000879670564355073	0.000341140460950705	0.0189306085664794	0.641623633515983	0.196182737776245	15	15	15	11	-2.57861691897692
Blood/Urine Markers → Microbiome (Linear)	none	LBXHA	Hepatitis A Antibody	RSV_genus1237	Proteobacteria; Pasteurella	Proteobacteria	Pasteurella	1.28010567495007e-06	1.13855362238623e-06	0.275645385951027	0.641623633515983	0.196182737776245	15	15	15	11	1.12432620632059
Blood/Urine Markers → Microbiome (Linear)	none	LBXHA	Hepatitis A Antibody	RSV_genus1239	Proteobacteria; Alkanindiges	Proteobacteria	Alkanindiges	-1.26041619649489e-06	8.51883470928431e-07	0.156278822616012	0.641623633515983	0.196182737776245	15	15	15	11	-1.47956409474786
Blood/Urine Markers → Microbiome (Linear)	none	LBXHA	Hepatitis A Antibody	RSV_genus1239	Proteobacteria; Alkanindiges	Proteobacteria	Alkanindiges	-2.64067481491953e-06	1.21389243382614e-06	0.0431716478970116	0.641623633515983	0.196182737776245	15	15	15	11	-2.17537793410264
Blood/Urine Markers → Microbiome (Linear)	none	LBXHA	Hepatitis A Antibody	RSV_genus1240	Proteobacteria; Enhydrobacter	Proteobacteria	Enhydrobacter	-3.43552509529486e-07	3.78395029105951e-07	0.375916005122867	0.641623633515983	0.196182737776245	15	15	15	11	-0.907920250277101
Blood/Urine Markers → Microbiome (Linear)	none	LBXHA	Hepatitis A Antibody	RSV_genus1241	Proteobacteria; Moraxella	Proteobacteria	Moraxella	0.000124017772491659	7.91139652629491e-05	0.134389677866911	0.641623633515983	0.196182737776245	15	15	15	11	1.56758382770304
Blood/Urine Markers → Microbiome (Linear)	none	LBXHA	Hepatitis A Antibody	RSV_genus1242	Proteobacteria; unclassified	Proteobacteria	NA	-3.00009648780932e-08	2.74975382655981e-08	0.289644330607033	0.641623633515983	0.196182737776245	15	15	15	11	-1.0910418448486
Blood/Urine Markers → Microbiome (Linear)	none	LBXHA	Hepatitis A Antibody	RSV_genus1242	Proteobacteria; unclassified	Proteobacteria	NA	-1.47557549482327e-07	1.64764735366612e-07	0.38230547849868	0.641623633515983	0.196182737776245	15	15	15	11	-0.895565116855873
Blood/Urine Markers → Microbiome (Linear)	none	LBXHA	Hepatitis A Antibody	RSV_genus1243	Proteobacteria; Perlucidibaca	Proteobacteria	Perlucidibaca	1.3874845791373e-08	1.39869976818967e-08	0.334355122398875	0.641623633515983	0.196182737776245	15	15	15	11	0.991981703788455
Blood/Urine Markers → Microbiome (Linear)	none	LBXHA	Hepatitis A Antibody	RSV_genus1243	Proteobacteria; Perlucidibaca	Proteobacteria	Perlucidibaca	-2.12953330324017e-08	2.15950008813267e-08	0.337143509562828	0.641623633515983	0.196182737776245	15	15	15	11	-0.986123276837457
Blood/Urine Markers → Microbiome (Linear)	none	LBXHA	Hepatitis A Antibody	RSV_genus1244	Proteobacteria; Psychrobacter	Proteobacteria	Psychrobacter	4.5547557699954e-06	5.17506184771523e-06	0.390385782655143	0.641623633515983	0.196182737776245	15	15	15	11	0.880135523792109
Blood/Urine Markers → Microbiome (Linear)	none	LBXHA	Hepatitis A Antibody	RSV_genus1244	Proteobacteria; Psychrobacter	Proteobacteria	Psychrobacter	-7.5096208663659e-06	7.81238709105961e-06	0.349164748276093	0.641623633515983	0.196182737776245	15	15	15	11	-0.961245363143847
Blood/Urine Markers → Microbiome (Linear)	none	LBXHA	Hepatitis A Antibody	RSV_genus1247	Proteobacteria; unclassified	Proteobacteria	NA	-2.01402987340613e-06	1.25164777197888e-06	0.124991642059966	0.641623633515983	0.196182737776245	15	15	15	11	-1.60910275118527
Blood/Urine Markers → Microbiome (Linear)	none	LBXHA	Hepatitis A Antibody	RSV_genus1247	Proteobacteria; unclassified	Proteobacteria	NA	-1.69117166745692e-06	1.60007721631213e-06	0.304522464522265	0.641623633515983	0.196182737776245	15	15	15	11	-1.0569312844506
Blood/Urine Markers → Microbiome (Linear)	none	LBXHA	Hepatitis A Antibody	RSV_genus1248	Proteobacteria; Pseudomonas	Proteobacteria	Pseudomonas	-0.000254023337380636	0.000165472863727138	0.142140860946293	0.641623633515983	0.196182737776245	15	15	15	11	-1.53513592294817
Blood/Urine Markers → Microbiome (Linear)	none	LBXHA	Hepatitis A Antibody	RSV_genus1248	Proteobacteria; Pseudomonas	Proteobacteria	Pseudomonas	-0.000332999293990479	0.000237529412395	0.177945829314847	0.641623633515983	0.196182737776245	15	15	15	11	-1.4019286733077
Blood/Urine Markers → Microbiome (Linear)	none	LBXHA	Hepatitis A Antibody	RSV_genus1249	Proteobacteria; unclassified	Proteobacteria	NA	6.69483977351378e-08	6.6869053490283e-08	0.330006623850725	0.641623633515983	0.196182737776245	15	15	15	11	1.00118656150661
Blood/Urine Markers → Microbiome (Linear)	none	LBXHA	Hepatitis A Antibody	RSV_genus1249	Proteobacteria; unclassified	Proteobacteria	NA	9.68025390247158e-08	1.15793515501699e-07	0.414119337974488	0.641623633515983	0.196182737776245	15	15	15	11	0.835992746271662
Blood/Urine Markers → Microbiome (Linear)	none	LBXHA	Hepatitis A Antibody	RSV_genus125	Actinobacteria; unclassified	Actinobacteria	NA	-1.68418289534669e-05	2.0908423951434e-05	0.431041508456878	0.641623633515983	0.196182737776245	15	15	15	11	-0.805504469996734
Blood/Urine Markers → Microbiome (Linear)	none	LBXHA	Hepatitis A Antibody	RSV_genus1253	Proteobacteria; unclassified	Proteobacteria	NA	4.91600656190505e-07	4.9542363770247e-07	0.334211960105531	0.641623633515983	0.196182737776245	15	15	15	11	0.992283409145163
Blood/Urine Markers → Microbiome (Linear)	none	LBXHA	Hepatitis A Antibody	RSV_genus1255	Proteobacteria; unclassified	Proteobacteria	NA	2.67260420196592e-06	1.8253447200136e-06	0.160395620573459	0.641623633515983	0.196182737776245	15	15	15	11	1.46416409605415
Blood/Urine Markers → Microbiome (Linear)	none	LBXHA	Hepatitis A Antibody	RSV_genus1255	Proteobacteria; unclassified	Proteobacteria	NA	-5.63626128435085e-06	3.9449425519864e-06	0.170205704420766	0.641623633515983	0.196182737776245	15	15	15	11	-1.42873089026679
Blood/Urine Markers → Microbiome (Linear)	none	LBXHA	Hepatitis A Antibody	RSV_genus1257	Proteobacteria; Aliivibrio	Proteobacteria	Aliivibrio	-1.8024555317888e-05	1.65275981935455e-05	0.289845091993347	0.641623633515983	0.196182737776245	15	15	15	11	-1.09057317989053
Blood/Urine Markers → Microbiome (Linear)	none	LBXHA	Hepatitis A Antibody	RSV_genus1257	Proteobacteria; Aliivibrio	Proteobacteria	Aliivibrio	-5.64921352562034e-05	5.58313023338615e-05	0.325025335478937	0.641623633515983	0.196182737776245	15	15	15	11	-1.011836244091
Blood/Urine Markers → Microbiome (Linear)	none	LBXHA	Hepatitis A Antibody	RSV_genus1258	Proteobacteria; Enterovibrio	Proteobacteria	Enterovibrio	-3.53330567325478e-07	3.47049082105702e-07	0.322120569027466	0.641623633515983	0.196182737776245	15	15	15	11	-1.01809970273272
Blood/Urine Markers → Microbiome (Linear)	none	LBXHA	Hepatitis A Antibody	RSV_genus126	Actinobacteria; Pseudoclavibacter	Actinobacteria	Pseudoclavibacter	-5.10953921738696e-08	5.13799583604743e-08	0.333179690167993	0.641623633515983	0.196182737776245	15	15	15	11	-0.994461533335466
Blood/Urine Markers → Microbiome (Linear)	none	LBXHA	Hepatitis A Antibody	RSV_genus126	Actinobacteria; Pseudoclavibacter	Actinobacteria	Pseudoclavibacter	5.75397026407798e-08	7.29184582931109e-08	0.440326276059314	0.641623633515983	0.196182737776245	15	15	15	11	0.789096533136878
Blood/Urine Markers → Microbiome (Linear)	none	LBXHA	Hepatitis A Antibody	RSV_genus1260	Proteobacteria; Photobacterium	Proteobacteria	Photobacterium	-4.35808973897162e-06	2.25879318902651e-06	0.0695996864883486	0.641623633515983	0.196182737776245	15	15	15	11	-1.92938856029129
Blood/Urine Markers → Microbiome (Linear)	none	LBXHA	Hepatitis A Antibody	RSV_genus1260	Proteobacteria; Photobacterium	Proteobacteria	Photobacterium	-4.7165567656329e-06	2.60083517283551e-06	0.0864669271337835	0.641623633515983	0.196182737776245	15	15	15	11	-1.81347776856261
Blood/Urine Markers → Microbiome (Linear)	none	LBXHA	Hepatitis A Antibody	RSV_genus1261	Proteobacteria; Vibrio	Proteobacteria	Vibrio	-8.79937272068992e-07	7.69582972370546e-07	0.26785424765587	0.641623633515983	0.196182737776245	15	15	15	11	-1.1433949342181
Blood/Urine Markers → Microbiome (Linear)	none	LBXHA	Hepatitis A Antibody	RSV_genus1261	Proteobacteria; Vibrio	Proteobacteria	Vibrio	-1.10743322257676e-06	6.59977787180544e-07	0.110627378915411	0.641623633515983	0.196182737776245	15	15	15	11	-1.6779855990423
Blood/Urine Markers → Microbiome (Linear)	none	LBXHA	Hepatitis A Antibody	RSV_genus1262	Proteobacteria; unclassified	Proteobacteria	NA	2.76122715939854e-06	2.63280574618803e-06	0.308159201207609	0.641623633515983	0.196182737776245	15	15	15	11	1.04877739779946
Blood/Urine Markers → Microbiome (Linear)	none	LBXHA	Hepatitis A Antibody	RSV_genus1262	Proteobacteria; unclassified	Proteobacteria	NA	2.72557537417178e-06	2.83206251537682e-06	0.348600628988491	0.641623633515983	0.196182737776245	15	15	15	11	0.962399438350365
Blood/Urine Markers → Microbiome (Linear)	none	LBXHA	Hepatitis A Antibody	RSV_genus1263	Proteobacteria; Alkanibacter	Proteobacteria	Alkanibacter	-1.9385207036973e-09	1.98414901680746e-09	0.341516331965073	0.641623633515983	0.196182737776245	15	15	15	11	-0.977003585555498
Blood/Urine Markers → Microbiome (Linear)	none	LBXHA	Hepatitis A Antibody	RSV_genus1263	Proteobacteria; Alkanibacter	Proteobacteria	Alkanibacter	-9.61424730488834e-10	1.1525164322049e-09	0.415104576084531	0.641623633515983	0.196182737776245	15	15	15	11	-0.834196115234137
Blood/Urine Markers → Microbiome (Linear)	none	LBXHA	Hepatitis A Antibody	RSV_genus1264	Proteobacteria; Nevskia	Proteobacteria	Nevskia	-7.02369348055478e-09	6.82457541990941e-09	0.317028596825079	0.641623633515983	0.196182737776245	15	15	15	11	-1.02917662248475
Blood/Urine Markers → Microbiome (Linear)	none	LBXHA	Hepatitis A Antibody	RSV_genus1264	Proteobacteria; Nevskia	Proteobacteria	Nevskia	-1.55128817768296e-08	1.74732191228599e-08	0.386353260127639	0.641623633515983	0.196182737776245	15	15	15	11	-0.88780903322699
Blood/Urine Markers → Microbiome (Linear)	none	LBXHA	Hepatitis A Antibody	RSV_genus1265	Proteobacteria; Solimonas	Proteobacteria	Solimonas	4.11252074667656e-08	4.17516422338637e-08	0.337681827426077	0.641623633515983	0.196182737776245	15	15	15	11	0.984996164615772
Blood/Urine Markers → Microbiome (Linear)	none	LBXHA	Hepatitis A Antibody	RSV_genus1265	Proteobacteria; Solimonas	Proteobacteria	Solimonas	-3.53681552278617e-08	3.73436715076139e-08	0.35613065004165	0.641623633515983	0.196182737776245	15	15	15	11	-0.947099034454888
Blood/Urine Markers → Microbiome (Linear)	none	LBXHA	Hepatitis A Antibody	RSV_genus1266	Proteobacteria; Aquimonas	Proteobacteria	Aquimonas	1.24328992067725e-07	1.33295057817389e-07	0.363300317325621	0.641623633515983	0.196182737776245	15	15	15	11	0.93273519741484
Blood/Urine Markers → Microbiome (Linear)	none	LBXHA	Hepatitis A Antibody	RSV_genus1266	Proteobacteria; Aquimonas	Proteobacteria	Aquimonas	2.32458344001725e-07	2.3337230943985e-07	0.332412374198685	0.641623633515983	0.196182737776245	15	15	15	11	0.996083659452492
Blood/Urine Markers → Microbiome (Linear)	none	LBXHA	Hepatitis A Antibody	RSV_genus1267	Proteobacteria; Arenimonas	Proteobacteria	Arenimonas	5.83366504375854e-07	5.54572310807971e-07	0.306753240599133	0.641623633515983	0.196182737776245	15	15	15	11	1.05192144109383
Blood/Urine Markers → Microbiome (Linear)	none	LBXHA	Hepatitis A Antibody	RSV_genus1268	Proteobacteria; Chiayiivirga	Proteobacteria	Chiayiivirga	6.06697798818072e-08	5.94994865443287e-08	0.321395689229174	0.641623633515983	0.196182737776245	15	15	15	11	1.01966896532135
Blood/Urine Markers → Microbiome (Linear)	none	LBXHA	Hepatitis A Antibody	RSV_genus127	Actinobacteria; Schumannella	Actinobacteria	Schumannella	-4.30586826877864e-09	4.48168653183119e-09	0.349397477250048	0.641623633515983	0.196182737776245	15	15	15	11	-0.960769620587296
Blood/Urine Markers → Microbiome (Linear)	none	LBXHA	Hepatitis A Antibody	RSV_genus127	Actinobacteria; Schumannella	Actinobacteria	Schumannella	-8.64583394987318e-10	7.33949878226927e-10	0.254141857237791	0.641623633515983	0.196182737776245	15	15	15	11	-1.17798697245645
Blood/Urine Markers → Microbiome (Linear)	none	LBXHA	Hepatitis A Antibody	RSV_genus1270	Proteobacteria; Dyella	Proteobacteria	Dyella	2.99459146166521e-08	2.67336947591288e-08	0.277371313917135	0.641623633515983	0.196182737776245	15	15	15	11	1.12015622555975
Blood/Urine Markers → Microbiome (Linear)	none	LBXHA	Hepatitis A Antibody	RSV_genus1270	Proteobacteria; Dyella	Proteobacteria	Dyella	-2.66925420959965e-08	3.15889464175494e-08	0.409204618958515	0.641623633515983	0.196182737776245	15	15	15	11	-0.844996276329345
Blood/Urine Markers → Microbiome (Linear)	none	LBXHA	Hepatitis A Antibody	RSV_genus1274	Proteobacteria; Luteimonas	Proteobacteria	Luteimonas	-3.39968378107664e-07	2.52651573733897e-07	0.195137387733181	0.641623633515983	0.196182737776245	15	15	15	11	-1.34560166431313
Blood/Urine Markers → Microbiome (Linear)	none	LBXHA	Hepatitis A Antibody	RSV_genus1274	Proteobacteria; Luteimonas	Proteobacteria	Luteimonas	-2.12880171159551e-06	1.9342122274332e-06	0.285570370700867	0.641623633515983	0.196182737776245	15	15	15	11	-1.10060399856976
Blood/Urine Markers → Microbiome (Linear)	none	LBXHA	Hepatitis A Antibody	RSV_genus1276	Proteobacteria; Mizugakiibacter	Proteobacteria	Mizugakiibacter	4.31110313539426e-07	4.43469005629875e-07	0.343868400647518	0.641623633515983	0.196182737776245	15	15	15	11	0.972131779372279
Blood/Urine Markers → Microbiome (Linear)	none	LBXHA	Hepatitis A Antibody	RSV_genus1276	Proteobacteria; Mizugakiibacter	Proteobacteria	Mizugakiibacter	-5.96506413040461e-07	6.94636112073517e-07	0.401779515966196	0.641623633515983	0.196182737776245	15	15	15	11	-0.858732223494492
Blood/Urine Markers → Microbiome (Linear)	none	LBXHA	Hepatitis A Antibody	RSV_genus1277	Proteobacteria; unclassified	Proteobacteria	NA	3.741932718592e-06	2.60040461112193e-06	0.167318885041928	0.641623633515983	0.196182737776245	15	15	15	11	1.43898095803543
Blood/Urine Markers → Microbiome (Linear)	none	LBXHA	Hepatitis A Antibody	RSV_genus1277	Proteobacteria; unclassified	Proteobacteria	NA	-2.30671559966896e-06	1.77792919425502e-06	0.210870359611238	0.641623633515983	0.196182737776245	15	15	15	11	-1.29741702151166
Blood/Urine Markers → Microbiome (Linear)	none	LBXHA	Hepatitis A Antibody	RSV_genus1280	Proteobacteria; Rhodanobacter	Proteobacteria	Rhodanobacter	-6.7195520844765e-08	4.58720926744856e-08	0.160211647128618	0.641623633515983	0.196182737776245	15	15	15	11	-1.46484533246812
Blood/Urine Markers → Microbiome (Linear)	none	LBXHA	Hepatitis A Antibody	RSV_genus1282	Proteobacteria; Stenotrophomonas	Proteobacteria	Stenotrophomonas	0.000225976891452069	0.000223091415396423	0.324514878876574	0.641623633515983	0.196182737776245	15	15	15	11	1.01293405239515
Blood/Urine Markers → Microbiome (Linear)	none	LBXHA	Hepatitis A Antibody	RSV_genus1283	Proteobacteria; Tahibacter	Proteobacteria	Tahibacter	2.19418013268786e-06	2.43010995560445e-06	0.378496365803304	0.641623633515983	0.196182737776245	15	15	15	11	0.902913930963299
Blood/Urine Markers → Microbiome (Linear)	none	LBXHA	Hepatitis A Antibody	RSV_genus1283	Proteobacteria; Tahibacter	Proteobacteria	Tahibacter	1.26755606439208e-06	1.60198295111052e-06	0.439105233146001	0.641623633515983	0.196182737776245	15	15	15	11	0.791241918968856
Blood/Urine Markers → Microbiome (Linear)	none	LBXHA	Hepatitis A Antibody	RSV_genus1284	Proteobacteria; Thermomonas	Proteobacteria	Thermomonas	3.28039191319602e-05	3.20308458380233e-05	0.319338923258264	0.641623633515983	0.196182737776245	15	15	15	11	1.02413527566042
Blood/Urine Markers → Microbiome (Linear)	none	LBXHA	Hepatitis A Antibody	RSV_genus1284	Proteobacteria; Thermomonas	Proteobacteria	Thermomonas	6.93158450855694e-05	7.02538464411846e-05	0.336892911695777	0.641623633515983	0.196182737776245	15	15	15	11	0.986648398584118
Blood/Urine Markers → Microbiome (Linear)	none	LBXHA	Hepatitis A Antibody	RSV_genus1285	Proteobacteria; Xanthomonas	Proteobacteria	Xanthomonas	-2.53797027511676e-05	1.37446564986418e-05	0.0813268635317752	0.641623633515983	0.196182737776245	15	15	15	11	-1.84651415287647
Blood/Urine Markers → Microbiome (Linear)	none	LBXHA	Hepatitis A Antibody	RSV_genus1286	Proteobacteria; Xylella	Proteobacteria	Xylella	-3.9743778826994e-07	3.94872339962216e-07	0.327516090949395	0.641623633515983	0.196182737776245	15	15	15	11	-1.00649690557705
Blood/Urine Markers → Microbiome (Linear)	none	LBXHA	Hepatitis A Antibody	RSV_genus1286	Proteobacteria; Xylella	Proteobacteria	Xylella	-2.79051570621011e-07	2.9341232584008e-07	0.354172623864635	0.641623633515983	0.196182737776245	15	15	15	11	-0.951056060177594
Blood/Urine Markers → Microbiome (Linear)	none	LBXHA	Hepatitis A Antibody	RSV_genus1287	Proteobacteria; Acidibacter	Proteobacteria	Acidibacter	-0.000135507704800725	0.000134991884820218	0.328769367034037	0.641623633515983	0.196182737776245	15	15	15	11	-1.00382111844126
Blood/Urine Markers → Microbiome (Linear)	none	LBXHA	Hepatitis A Antibody	RSV_genus1287	Proteobacteria; Acidibacter	Proteobacteria	Acidibacter	-7.93135991299506e-05	8.44979790188186e-05	0.360338702336656	0.641623633515983	0.196182737776245	15	15	15	11	-0.938644924422235
Blood/Urine Markers → Microbiome (Linear)	none	LBXHA	Hepatitis A Antibody	RSV_genus1288	Proteobacteria; Candidatus_Competibacter	Proteobacteria	Candidatus_Competibacter	4.65321508514062e-09	4.5938822177615e-09	0.324523441788247	0.641623633515983	0.196182737776245	15	15	15	11	1.01291562660221
Blood/Urine Markers → Microbiome (Linear)	none	LBXHA	Hepatitis A Antibody	RSV_genus1288	Proteobacteria; Candidatus_Competibacter	Proteobacteria	Candidatus_Competibacter	1.09064718881908e-08	1.17424206534855e-08	0.36527676113346	0.641623633515983	0.196182737776245	15	15	15	11	0.928809502745364
Blood/Urine Markers → Microbiome (Linear)	none	LBXHA	Hepatitis A Antibody	RSV_genus1289	Proteobacteria; unclassified	Proteobacteria	NA	6.88898430339559e-08	4.1089016591893e-08	0.110901797308685	0.641623633515983	0.196182737776245	15	15	15	11	1.67659994684682
Blood/Urine Markers → Microbiome (Linear)	none	LBXHA	Hepatitis A Antibody	RSV_genus129	Actinobacteria; Auritidibacter	Actinobacteria	Auritidibacter	5.31914639625728e-09	5.40423543694314e-09	0.338036082820038	0.641623633515983	0.196182737776245	15	15	15	11	0.984255119585613
Blood/Urine Markers → Microbiome (Linear)	none	LBXHA	Hepatitis A Antibody	RSV_genus1290	Proteobacteria; Steroidobacter	Proteobacteria	Steroidobacter	2.4794195615964e-06	2.4750331826174e-06	0.329731286537778	0.641623633515983	0.196182737776245	15	15	15	11	1.00177225057418
Blood/Urine Markers → Microbiome (Linear)	none	LBXHA	Hepatitis A Antibody	RSV_genus1291	Proteobacteria; unclassified	Proteobacteria	NA	3.5020101828029e-08	3.79366381271331e-08	0.368153691462935	0.641623633515983	0.196182737776245	15	15	15	11	0.923120855112935
Blood/Urine Markers → Microbiome (Linear)	none	LBXHA	Hepatitis A Antibody	RSV_genus1292	Proteobacteria; unclassified	Proteobacteria	NA	5.16708931558979e-05	4.96061953273213e-05	0.311376294828314	0.641623633515983	0.196182737776245	15	15	15	11	1.04162177354971
Blood/Urine Markers → Microbiome (Linear)	none	LBXHA	Hepatitis A Antibody	RSV_genus1292	Proteobacteria; unclassified	Proteobacteria	NA	-0.000227537363134822	0.000223418501627226	0.32196529751165	0.641623633515983	0.196182737776245	15	15	15	11	-1.01843563302769
Blood/Urine Markers → Microbiome (Linear)	none	LBXHA	Hepatitis A Antibody	RSV_genus1294	Proteobacteria; unclassified	Proteobacteria	NA	3.88915970455259e-06	3.993389382316e-06	0.343013691474589	0.641623633515983	0.196182737776245	15	15	15	11	0.973899445362133
Blood/Urine Markers → Microbiome (Linear)	none	LBXHA	Hepatitis A Antibody	RSV_genus1296	SHA-109; unclassified	SHA-109	NA	1.3581555941272e-07	1.3924604773416e-07	0.342306739209974	0.641623633515983	0.196182737776245	15	15	15	11	0.9753638370549
Blood/Urine Markers → Microbiome (Linear)	none	LBXHA	Hepatitis A Antibody	RSV_genus1297	SM2F11; unclassified	SM2F11	NA	1.24190416067592e-06	1.24608615077952e-06	0.332147651122191	0.641623633515983	0.196182737776245	15	15	15	11	0.996643899700689
Blood/Urine Markers → Microbiome (Linear)	none	LBXHA	Hepatitis A Antibody	RSV_genus1298	Saccharibacteria; unclassified	Saccharibacteria	NA	0.00151553924945354	0.000649171851365523	0.0313499958367703	0.641623633515983	0.196182737776245	15	15	15	11	2.33457326633252
Blood/Urine Markers → Microbiome (Linear)	none	LBXHA	Hepatitis A Antibody	RSV_genus1299	Saccharibacteria; Candidatus_Saccharimonas	Saccharibacteria	Candidatus_Saccharimonas	0.000286935570458406	0.000105388598210616	0.0139630430869442	0.641623633515983	0.196182737776245	15	15	15	11	2.72264339150782
Blood/Urine Markers → Microbiome (Linear)	none	LBXHA	Hepatitis A Antibody	RSV_genus130	Actinobacteria; Citricoccus	Actinobacteria	Citricoccus	4.79074722465709e-07	4.72067556566728e-07	0.323628346971475	0.641623633515983	0.196182737776245	15	15	15	11	1.0148435659293
Blood/Urine Markers → Microbiome (Linear)	none	LBXHA	Hepatitis A Antibody	RSV_genus130	Actinobacteria; Citricoccus	Actinobacteria	Citricoccus	-8.83133864082359e-07	9.93629778177516e-07	0.385836768304375	0.641623633515983	0.196182737776245	15	15	15	11	-0.888795689781133
Blood/Urine Markers → Microbiome (Linear)	none	LBXHA	Hepatitis A Antibody	RSV_genus1300	Spirochaetae; unclassified	Spirochaetae	NA	-7.95280571471161e-09	9.48929955055225e-09	0.412975833773614	0.641623633515983	0.196182737776245	15	15	15	11	-0.838081427648554
Blood/Urine Markers → Microbiome (Linear)	none	LBXHA	Hepatitis A Antibody	RSV_genus1300	Spirochaetae; unclassified	Spirochaetae	NA	-1.70885094841049e-08	1.56669994085481e-08	0.289776722057142	0.641623633515983	0.196182737776245	15	15	15	11	-1.09073275861498
Blood/Urine Markers → Microbiome (Linear)	none	LBXHA	Hepatitis A Antibody	RSV_genus1302	Spirochaetae; unclassified	Spirochaetae	NA	-1.89718668385845e-07	1.87553821489933e-07	0.325161998927808	0.641623633515983	0.196182737776245	15	15	15	11	-1.01154253685004
Blood/Urine Markers → Microbiome (Linear)	none	LBXHA	Hepatitis A Antibody	RSV_genus1303	Spirochaetae; unclassified	Spirochaetae	NA	3.96867477753071e-07	1.72950423124605e-07	0.0339913991151533	0.641623633515983	0.196182737776245	15	15	15	11	2.29468925593285
Blood/Urine Markers → Microbiome (Linear)	none	LBXHA	Hepatitis A Antibody	RSV_genus1304	Spirochaetae; Sphaerochaeta	Spirochaetae	Sphaerochaeta	-3.12733946731868e-08	3.73332899009299e-08	0.413194797748631	0.641623633515983	0.196182737776245	15	15	15	11	-0.837681188991809
Blood/Urine Markers → Microbiome (Linear)	none	LBXHA	Hepatitis A Antibody	RSV_genus1305	Spirochaetae; Spirochaeta_2	Spirochaetae	Spirochaeta_2	4.06353537333975e-06	5.13100605673716e-06	0.438698802789663	0.641623633515983	0.196182737776245	15	15	15	11	0.791956845968677
Blood/Urine Markers → Microbiome (Linear)	none	LBXHA	Hepatitis A Antibody	RSV_genus1305	Spirochaetae; Spirochaeta_2	Spirochaetae	Spirochaeta_2	-1.00227493972382e-05	6.51054316110338e-06	0.141085795406205	0.641623633515983	0.196182737776245	15	15	15	11	-1.53946439632229
Blood/Urine Markers → Microbiome (Linear)	none	LBXHA	Hepatitis A Antibody	RSV_genus1306	Spirochaetae; Treponema	Spirochaetae	Treponema	-3.78906183619772e-07	4.28322836976684e-07	0.388021807966544	0.641623633515983	0.196182737776245	15	15	15	11	-0.884627554053107
Blood/Urine Markers → Microbiome (Linear)	none	LBXHA	Hepatitis A Antibody	RSV_genus1306	Spirochaetae; Treponema	Spirochaetae	Treponema	-7.59514956803468e-07	7.13237455457339e-07	0.301005453346627	0.641623633515983	0.196182737776245	15	15	15	11	-1.06488372279391
Blood/Urine Markers → Microbiome (Linear)	none	LBXHA	Hepatitis A Antibody	RSV_genus1308	Synergistetes; Candidatus_Tammella	Synergistetes	Candidatus_Tammella	-1.00041434224153e-07	7.8667672041131e-08	0.219667055581443	0.641623633515983	0.196182737776245	15	15	15	11	-1.27169689439706
Blood/Urine Markers → Microbiome (Linear)	none	LBXHA	Hepatitis A Antibody	RSV_genus1309	Synergistetes; Fretibacterium	Synergistetes	Fretibacterium	9.21462431090348e-05	3.26353897226737e-05	0.0112547067381283	0.641623633515983	0.196182737776245	15	15	15	11	2.82350674810589
Blood/Urine Markers → Microbiome (Linear)	none	LBXHA	Hepatitis A Antibody	RSV_genus1309	Synergistetes; Fretibacterium	Synergistetes	Fretibacterium	0.000566139029274884	0.000632092008903124	0.382256546547363	0.641623633515983	0.196182737776245	15	15	15	11	0.895659209894633
Blood/Urine Markers → Microbiome (Linear)	none	LBXHA	Hepatitis A Antibody	RSV_genus131	Actinobacteria; Kocuria	Actinobacteria	Kocuria	6.3822863851306e-06	4.20424099285214e-06	0.146367615270399	0.641623633515983	0.196182737776245	15	15	15	11	1.51805912077387
Blood/Urine Markers → Microbiome (Linear)	none	LBXHA	Hepatitis A Antibody	RSV_genus1310	Synergistetes; Jonquetella	Synergistetes	Jonquetella	2.19625656041776e-07	2.19419269244267e-07	0.330122298337041	0.641623633515983	0.196182737776245	15	15	15	11	1.00094060470723
Blood/Urine Markers → Microbiome (Linear)	none	LBXHA	Hepatitis A Antibody	RSV_genus1311	Synergistetes; Pyramidobacter	Synergistetes	Pyramidobacter	-7.66555980908272e-06	2.27079888701817e-06	0.00336782729857349	0.641623633515983	0.196182737776245	15	15	15	11	-3.37571057168718
Blood/Urine Markers → Microbiome (Linear)	none	LBXHA	Hepatitis A Antibody	RSV_genus1312	Synergistetes; Synergistes	Synergistetes	Synergistes	-2.33713021801633e-07	1.45265383166752e-07	0.125042882306759	0.641623633515983	0.196182737776245	15	15	15	11	-1.60886934455231
Blood/Urine Markers → Microbiome (Linear)	none	LBXHA	Hepatitis A Antibody	RSV_genus1313	TM6; unclassified	TM6	NA	1.02099391213809e-06	6.43806530508242e-07	0.130179589625658	0.641623633515983	0.196182737776245	15	15	15	11	1.58587069834797
Blood/Urine Markers → Microbiome (Linear)	none	LBXHA	Hepatitis A Antibody	RSV_genus1313	TM6; unclassified	TM6	NA	-2.73738756403455e-06	2.10196563876089e-06	0.209232293193934	0.641623633515983	0.196182737776245	15	15	15	11	-1.30229891181677
Blood/Urine Markers → Microbiome (Linear)	none	LBXHA	Hepatitis A Antibody	RSV_genus1315	Tenericutes; Anaeroplasma	Tenericutes	Anaeroplasma	1.42742980614534e-07	1.42746151485076e-07	0.330575389547015	0.641623633515983	0.196182737776245	15	15	15	11	0.999977786647769
Blood/Urine Markers → Microbiome (Linear)	none	LBXHA	Hepatitis A Antibody	RSV_genus1315	Tenericutes; Anaeroplasma	Tenericutes	Anaeroplasma	2.27831327108407e-07	2.59834478306005e-07	0.392130053687966	0.641623633515983	0.196182737776245	15	15	15	11	0.876832545833628
Blood/Urine Markers → Microbiome (Linear)	none	LBXHA	Hepatitis A Antibody	RSV_genus1316	Tenericutes; Entomoplasma	Tenericutes	Entomoplasma	2.95823443151658e-07	2.04167100528307e-07	0.164555663277051	0.641623633515983	0.196182737776245	15	15	15	11	1.44892807110538
Blood/Urine Markers → Microbiome (Linear)	none	LBXHA	Hepatitis A Antibody	RSV_genus1317	Tenericutes; Mesoplasma	Tenericutes	Mesoplasma	3.23063683807341e-07	3.60941165718987e-07	0.382568685147749	0.641623633515983	0.196182737776245	15	15	15	11	0.895059124563432
Blood/Urine Markers → Microbiome (Linear)	none	LBXHA	Hepatitis A Antibody	RSV_genus1317	Tenericutes; Mesoplasma	Tenericutes	Mesoplasma	3.35741660977017e-07	4.21707557736065e-07	0.436320843462144	0.641623633515983	0.196182737776245	15	15	15	11	0.796148076594699
Blood/Urine Markers → Microbiome (Linear)	none	LBXHA	Hepatitis A Antibody	RSV_genus1318	Tenericutes; Spiroplasma	Tenericutes	Spiroplasma	1.0965205361148e-06	9.61703155801289e-07	0.269153729043318	0.641623633515983	0.196182737776245	15	15	15	11	1.14018606417194
Blood/Urine Markers → Microbiome (Linear)	none	LBXHA	Hepatitis A Antibody	RSV_genus1321	Tenericutes; Candidatus_Bacilloplasma	Tenericutes	Candidatus_Bacilloplasma	4.52234983219751e-07	2.25392143966828e-07	0.0600729368080088	0.641623633515983	0.196182737776245	15	15	15	11	2.00643631699208
Blood/Urine Markers → Microbiome (Linear)	none	LBXHA	Hepatitis A Antibody	RSV_genus1323	Tenericutes; unclassified	Tenericutes	NA	-1.55703002648554e-07	8.83491585735795e-08	0.0949807852762203	0.641623633515983	0.196182737776245	15	15	15	11	-1.76235976847341
Blood/Urine Markers → Microbiome (Linear)	none	LBXHA	Hepatitis A Antibody	RSV_genus1323	Tenericutes; unclassified	Tenericutes	NA	-1.11043591444493e-07	8.88352816676439e-08	0.227309775004844	0.641623633515983	0.196182737776245	15	15	15	11	-1.24999425183269
Blood/Urine Markers → Microbiome (Linear)	none	LBXHA	Hepatitis A Antibody	RSV_genus1324	Tenericutes; Ureaplasma	Tenericutes	Ureaplasma	1.37598488838285e-06	1.04965796507971e-06	0.206374338403756	0.641623633515983	0.196182737776245	15	15	15	11	1.31088881727141
Blood/Urine Markers → Microbiome (Linear)	none	LBXHA	Hepatitis A Antibody	RSV_genus1324	Tenericutes; Ureaplasma	Tenericutes	Ureaplasma	-1.21759899701324e-06	1.2226787694307e-06	0.332525012722548	0.641623633515983	0.196182737776245	15	15	15	11	-0.995845374480638
Blood/Urine Markers → Microbiome (Linear)	none	LBXHA	Hepatitis A Antibody	RSV_genus1325	Tenericutes; unclassified	Tenericutes	NA	7.38921019096392e-08	5.9864049714155e-08	0.232952017329501	0.641623633515983	0.196182737776245	15	15	15	11	1.23433182790785
Blood/Urine Markers → Microbiome (Linear)	none	LBXHA	Hepatitis A Antibody	RSV_genus1328	Thermotogae; Thermotoga	Thermotogae	Thermotoga	-4.5467148750064e-09	4.65540131171758e-09	0.341684884951757	0.641623633515983	0.196182737776245	15	15	15	11	-0.976653691178542
Blood/Urine Markers → Microbiome (Linear)	none	LBXHA	Hepatitis A Antibody	RSV_genus133	Actinobacteria; unclassified	Actinobacteria	NA	-1.28020039315876e-05	9.94180589340596e-06	0.214162769005871	0.641623633515983	0.196182737776245	15	15	15	11	-1.28769401342655
Blood/Urine Markers → Microbiome (Linear)	none	LBXHA	Hepatitis A Antibody	RSV_genus1330	Verrucomicrobia; unclassified	Verrucomicrobia	NA	1.11974334698087e-05	1.30977699783422e-05	0.403836023287483	0.641623633515983	0.196182737776245	15	15	15	11	0.854911445866294
Blood/Urine Markers → Microbiome (Linear)	none	LBXHA	Hepatitis A Antibody	RSV_genus1331	Verrucomicrobia; unclassified	Verrucomicrobia	NA	-9.43422025796759e-07	7.89003000194291e-07	0.247323279792124	0.641623633515983	0.196182737776245	15	15	15	11	-1.19571411713826
Blood/Urine Markers → Microbiome (Linear)	none	LBXHA	Hepatitis A Antibody	RSV_genus1332	Verrucomicrobia; unclassified	Verrucomicrobia	NA	-1.21085910922886e-06	1.1778482500461e-06	0.317554660904921	0.641623633515983	0.196182737776245	15	15	15	11	-1.02802641102661
Blood/Urine Markers → Microbiome (Linear)	none	LBXHA	Hepatitis A Antibody	RSV_genus1332	Verrucomicrobia; unclassified	Verrucomicrobia	NA	-3.90489336902665e-06	3.24996609046854e-06	0.24512124999231	0.641623633515983	0.196182737776245	15	15	15	11	-1.20151818829091
Blood/Urine Markers → Microbiome (Linear)	none	LBXHA	Hepatitis A Antibody	RSV_genus1335	Verrucomicrobia; Chthoniobacter	Verrucomicrobia	Chthoniobacter	-9.40722433624906e-07	1.11694979181501e-06	0.410713634276114	0.641623633515983	0.196182737776245	15	15	15	11	-0.84222445853744
Blood/Urine Markers → Microbiome (Linear)	none	LBXHA	Hepatitis A Antibody	RSV_genus1336	Verrucomicrobia; unclassified	Verrucomicrobia	NA	9.27758102860139e-06	9.30810904458217e-06	0.332111572825708	0.641623633515983	0.196182737776245	15	15	15	11	0.996720277358745
Blood/Urine Markers → Microbiome (Linear)	none	LBXHA	Hepatitis A Antibody	RSV_genus1337	Verrucomicrobia; unclassified	Verrucomicrobia	NA	-1.51450628473754e-07	1.12605541210062e-07	0.195338687993336	0.641623633515983	0.196182737776245	15	15	15	11	-1.34496603671775
Blood/Urine Markers → Microbiome (Linear)	none	LBXHA	Hepatitis A Antibody	RSV_genus1338	Verrucomicrobia; unclassified	Verrucomicrobia	NA	9.41975218758914e-08	9.1423000735387e-08	0.316493410372627	0.641623633515983	0.196182737776245	15	15	15	11	1.03034817407203
Blood/Urine Markers → Microbiome (Linear)	none	LBXHA	Hepatitis A Antibody	RSV_genus1338	Verrucomicrobia; unclassified	Verrucomicrobia	NA	4.34755651695667e-08	5.07214072594023e-08	0.402633375163363	0.641623633515983	0.196182737776245	15	15	15	11	0.857144300969836
Blood/Urine Markers → Microbiome (Linear)	none	LBXHA	Hepatitis A Antibody	RSV_genus1339	Verrucomicrobia; unclassified	Verrucomicrobia	NA	-2.9416303343863e-08	2.88933424348379e-08	0.322120569027466	0.641623633515983	0.196182737776245	15	15	15	11	-1.01809970273272
Blood/Urine Markers → Microbiome (Linear)	none	LBXHA	Hepatitis A Antibody	RSV_genus134	Actinobacteria; Nesterenkonia	Actinobacteria	Nesterenkonia	9.09975966112746e-06	7.52975891072238e-06	0.242489911609699	0.641623633515983	0.196182737776245	15	15	15	11	1.20850611142004
Blood/Urine Markers → Microbiome (Linear)	none	LBXHA	Hepatitis A Antibody	RSV_genus134	Actinobacteria; Nesterenkonia	Actinobacteria	Nesterenkonia	1.20738044603765e-05	1.24010593127382e-05	0.343153189640661	0.641623633515983	0.196182737776245	15	15	15	11	0.973610734042247
Blood/Urine Markers → Microbiome (Linear)	none	LBXHA	Hepatitis A Antibody	RSV_genus1340	Verrucomicrobia; unclassified	Verrucomicrobia	NA	5.60819077208296e-07	5.62746324242826e-07	0.332180065850354	0.641623633515983	0.196182737776245	15	15	15	11	0.996575282766843
Blood/Urine Markers → Microbiome (Linear)	none	LBXHA	Hepatitis A Antibody	RSV_genus1342	Verrucomicrobia; unclassified	Verrucomicrobia	NA	5.1072073146956e-07	4.53877111611718e-07	0.275268190878478	0.641623633515983	0.196182737776245	15	15	15	11	1.12524011104237
Blood/Urine Markers → Microbiome (Linear)	none	LBXHA	Hepatitis A Antibody	RSV_genus1342	Verrucomicrobia; unclassified	Verrucomicrobia	NA	4.11304482783623e-07	3.05696851910434e-07	0.195180584389128	0.641623633515983	0.196182737776245	15	15	15	11	1.34546522220691
Blood/Urine Markers → Microbiome (Linear)	none	LBXHA	Hepatitis A Antibody	RSV_genus1343	Verrucomicrobia; unclassified	Verrucomicrobia	NA	-3.68869023489413e-07	3.70713374508335e-07	0.332913078811719	0.641623633515983	0.196182737776245	15	15	15	11	-0.995024859781854
Blood/Urine Markers → Microbiome (Linear)	none	LBXHA	Hepatitis A Antibody	RSV_genus1343	Verrucomicrobia; unclassified	Verrucomicrobia	NA	-2.36878688671727e-06	2.25788580717738e-06	0.308007015005605	0.641623633515983	0.196182737776245	15	15	15	11	-1.04911722248634
Blood/Urine Markers → Microbiome (Linear)	none	LBXHA	Hepatitis A Antibody	RSV_genus1344	Verrucomicrobia; Akkermansia	Verrucomicrobia	Akkermansia	-0.000131967414521074	9.62837005537287e-05	0.187347596317734	0.641623633515983	0.196182737776245	15	15	15	11	-1.37061012156915
Blood/Urine Markers → Microbiome (Linear)	none	LBXHA	Hepatitis A Antibody	RSV_genus1345	Verrucomicrobia; Luteolibacter	Verrucomicrobia	Luteolibacter	-3.48333311283237e-07	3.42359834101677e-07	0.322421969251444	0.641623633515983	0.196182737776245	15	15	15	11	-1.01744794974923
Blood/Urine Markers → Microbiome (Linear)	none	LBXHA	Hepatitis A Antibody	RSV_genus1345	Verrucomicrobia; Luteolibacter	Verrucomicrobia	Luteolibacter	-2.16726239950379e-06	2.08854213779821e-06	0.313153502254118	0.641623633515983	0.196182737776245	15	15	15	11	-1.03769148837407
Blood/Urine Markers → Microbiome (Linear)	none	LBXHA	Hepatitis A Antibody	RSV_genus1346	Verrucomicrobia; unclassified	Verrucomicrobia	NA	-1.30660336229158e-05	1.23347330927341e-05	0.303477160263507	0.641623633515983	0.196182737776245	15	15	15	11	-1.05928790876006
Blood/Urine Markers → Microbiome (Linear)	none	LBXHA	Hepatitis A Antibody	RSV_genus1346	Verrucomicrobia; unclassified	Verrucomicrobia	NA	-1.44399229516153e-05	9.69190075469586e-06	0.153565907219315	0.641623633515983	0.196182737776245	15	15	15	11	-1.48989587461665
Blood/Urine Markers → Microbiome (Linear)	none	LBXHA	Hepatitis A Antibody	RSV_genus1347	Verrucomicrobia; Prosthecobacter	Verrucomicrobia	Prosthecobacter	1.68120114636289e-06	1.56015630738152e-06	0.295449269059548	0.641623633515983	0.196182737776245	15	15	15	11	1.07758507170638
Blood/Urine Markers → Microbiome (Linear)	none	LBXHA	Hepatitis A Antibody	RSV_genus1349	WCHB1-60; unclassified	WCHB1-60	NA	5.31406765081031e-09	5.26006749497871e-09	0.325756422318766	0.641623633515983	0.196182737776245	15	15	15	11	1.01026605759016
Blood/Urine Markers → Microbiome (Linear)	none	LBXHA	Hepatitis A Antibody	RSV_genus135	Actinobacteria; Rothia	Actinobacteria	Rothia	-0.00603738549811445	0.00352848106095547	0.104250962126372	0.641623633515983	0.196182737776245	15	15	15	11	-1.71104375900479
Blood/Urine Markers → Microbiome (Linear)	none	LBXHA	Hepatitis A Antibody	RSV_genus135	Actinobacteria; Rothia	Actinobacteria	Rothia	0.0461417989599062	0.0344755602283021	0.197430492806051	0.641623633515983	0.196182737776245	15	15	15	11	1.33839156359893
Blood/Urine Markers → Microbiome (Linear)	none	LBXHA	Hepatitis A Antibody	RSV_genus136	Actinobacteria; Sinomonas	Actinobacteria	Sinomonas	1.04891628445225e-07	1.06455779383184e-07	0.337533292958698	0.641623633515983	0.196182737776245	15	15	15	11	0.985307035963458
Blood/Urine Markers → Microbiome (Linear)	none	LBXHA	Hepatitis A Antibody	RSV_genus136	Actinobacteria; Sinomonas	Actinobacteria	Sinomonas	3.55559060418819e-07	3.67188097274112e-07	0.345711899096747	0.641623633515983	0.196182737776245	15	15	15	11	0.968329483058891
Blood/Urine Markers → Microbiome (Linear)	none	LBXHA	Hepatitis A Antibody	RSV_genus138	Actinobacteria; unclassified	Actinobacteria	NA	4.24375924284413e-07	4.84466186966971e-07	0.392588498549346	0.641623633515983	0.196182737776245	15	15	15	11	0.875966033752001
Blood/Urine Markers → Microbiome (Linear)	none	LBXHA	Hepatitis A Antibody	RSV_genus139	Actinobacteria; Cellulosimicrobium	Actinobacteria	Cellulosimicrobium	-4.79638603324069e-08	4.66283577799087e-08	0.317273299710977	0.641623633515983	0.196182737776245	15	15	15	11	-1.02864142371906
Blood/Urine Markers → Microbiome (Linear)	none	LBXHA	Hepatitis A Antibody	RSV_genus139	Actinobacteria; Cellulosimicrobium	Actinobacteria	Cellulosimicrobium	-1.24631587444852e-07	1.56591380080094e-07	0.436459530792535	0.641623633515983	0.196182737776245	15	15	15	11	-0.795903244361884
Blood/Urine Markers → Microbiome (Linear)	none	LBXHA	Hepatitis A Antibody	RSV_genus142	Actinobacteria; Promicromonospora	Actinobacteria	Promicromonospora	-9.03549740952621e-07	8.92896174431186e-07	0.324981033737291	0.641623633515983	0.196182737776245	15	15	15	11	-1.01193147291534
Blood/Urine Markers → Microbiome (Linear)	none	LBXHA	Hepatitis A Antibody	RSV_genus143	Actinobacteria; Rarobacter	Actinobacteria	Rarobacter	8.32166647791797e-08	8.27789893284739e-08	0.328082235398639	0.641623633515983	0.196182737776245	15	15	15	11	1.0052872770525
Blood/Urine Markers → Microbiome (Linear)	none	LBXHA	Hepatitis A Antibody	RSV_genus144	Actinobacteria; Sanguibacter	Actinobacteria	Sanguibacter	5.7931796732436e-07	5.8875634878823e-07	0.338172954215241	0.641623633515983	0.196182737776245	15	15	15	11	0.983968951700824
Blood/Urine Markers → Microbiome (Linear)	none	LBXHA	Hepatitis A Antibody	RSV_genus145	Actinobacteria; Actinoplanes	Actinobacteria	Actinoplanes	-8.45980944726308e-06	8.45619485608341e-06	0.33036372929862	0.641623633515983	0.196182737776245	15	15	15	11	-1.00042744889885
Blood/Urine Markers → Microbiome (Linear)	none	LBXHA	Hepatitis A Antibody	RSV_genus146	Actinobacteria; Asanoa	Actinobacteria	Asanoa	1.06319547652918e-06	1.06116965889756e-06	0.329667002927461	0.641623633515983	0.196182737776245	15	15	15	11	1.00190904217308
Blood/Urine Markers → Microbiome (Linear)	none	LBXHA	Hepatitis A Antibody	RSV_genus146	Actinobacteria; Asanoa	Actinobacteria	Asanoa	6.31462502155261e-07	6.51797695410028e-07	0.345482738097368	0.641623633515983	0.196182737776245	15	15	15	11	0.968801372883077
Blood/Urine Markers → Microbiome (Linear)	none	LBXHA	Hepatitis A Antibody	RSV_genus147	Actinobacteria; Catellatospora	Actinobacteria	Catellatospora	7.97566880451172e-08	8.19132558344521e-08	0.343123322178183	0.641623633515983	0.196182737776245	15	15	15	11	0.973672542162243
Blood/Urine Markers → Microbiome (Linear)	none	LBXHA	Hepatitis A Antibody	RSV_genus148	Actinobacteria; Catenuloplanes	Actinobacteria	Catenuloplanes	6.05155067025529e-07	6.09614444946457e-07	0.334021505193686	0.641623633515983	0.196182737776245	15	15	15	11	0.992684920841533
Blood/Urine Markers → Microbiome (Linear)	none	LBXHA	Hepatitis A Antibody	RSV_genus149	Actinobacteria; Dactylosporangium	Actinobacteria	Dactylosporangium	4.33451128389268e-08	4.17068266030067e-08	0.312433877398229	0.641623633515983	0.196182737776245	15	15	15	11	1.03928100911427
Blood/Urine Markers → Microbiome (Linear)	none	LBXHA	Hepatitis A Antibody	RSV_genus149	Actinobacteria; Dactylosporangium	Actinobacteria	Dactylosporangium	-4.59475281171577e-08	5.01513265473458e-08	0.371685742088869	0.641623633515983	0.196182737776245	15	15	15	11	-0.916177722114299
Blood/Urine Markers → Microbiome (Linear)	none	LBXHA	Hepatitis A Antibody	RSV_genus15	Acidobacteria; unclassified	Acidobacteria	NA	7.25077007849501e-07	8.65713744893648e-07	0.413267558273847	0.641623633515983	0.196182737776245	15	15	15	11	0.837548222061065
Blood/Urine Markers → Microbiome (Linear)	none	LBXHA	Hepatitis A Antibody	RSV_genus150	Actinobacteria; Longispora	Actinobacteria	Longispora	-4.90271722397717e-08	4.81555707247298e-08	0.322120569027467	0.641623633515983	0.196182737776245	15	15	15	11	-1.01809970273272
Blood/Urine Markers → Microbiome (Linear)	none	LBXHA	Hepatitis A Antibody	RSV_genus151	Actinobacteria; Micromonospora	Actinobacteria	Micromonospora	-1.05941198764044e-06	1.05330014932776e-06	0.327840982052042	0.641623633515983	0.196182737776245	15	15	15	11	-1.00580256094768
Blood/Urine Markers → Microbiome (Linear)	none	LBXHA	Hepatitis A Antibody	RSV_genus151	Actinobacteria; Micromonospora	Actinobacteria	Micromonospora	-1.18003585013511e-06	1.17002381655629e-06	0.326553430218477	0.641623633515983	0.196182737776245	15	15	15	11	-1.00855711946812
Blood/Urine Markers → Microbiome (Linear)	none	LBXHA	Hepatitis A Antibody	RSV_genus152	Actinobacteria; unclassified	Actinobacteria	NA	4.43345663132919e-06	3.47419351890192e-06	0.21813734577523	0.641623633515983	0.196182737776245	15	15	15	11	1.27611101891943
Blood/Urine Markers → Microbiome (Linear)	none	LBXHA	Hepatitis A Antibody	RSV_genus153	Actinobacteria; Plantactinospora	Actinobacteria	Plantactinospora	4.97208931970032e-06	4.62656820075405e-06	0.29671262476071	0.641623633515983	0.196182737776245	15	15	15	11	1.07468194652139
Blood/Urine Markers → Microbiome (Linear)	none	LBXHA	Hepatitis A Antibody	RSV_genus153	Actinobacteria; Plantactinospora	Actinobacteria	Plantactinospora	-6.05276968577204e-06	7.3081790102147e-06	0.418393345058328	0.641623633515983	0.196182737776245	15	15	15	11	-0.828218585958558
Blood/Urine Markers → Microbiome (Linear)	none	LBXHA	Hepatitis A Antibody	RSV_genus154	Actinobacteria; Stackebrandtia	Actinobacteria	Stackebrandtia	5.1672159211962e-07	5.00070519952249e-07	0.315148976379793	0.641623633515983	0.196182737776245	15	15	15	11	1.03329744806585
Blood/Urine Markers → Microbiome (Linear)	none	LBXHA	Hepatitis A Antibody	RSV_genus154	Actinobacteria; Stackebrandtia	Actinobacteria	Stackebrandtia	5.67922816266118e-07	6.67826290725229e-07	0.406270359208019	0.641623633515983	0.196182737776245	15	15	15	11	0.850404999254192
Blood/Urine Markers → Microbiome (Linear)	none	LBXHA	Hepatitis A Antibody	RSV_genus155	Actinobacteria; Verrucosispora	Actinobacteria	Verrucosispora	3.0221672223709e-07	2.61374654716584e-07	0.262691825455149	0.641623633515983	0.196182737776245	15	15	15	11	1.15625871439138
Blood/Urine Markers → Microbiome (Linear)	none	LBXHA	Hepatitis A Antibody	RSV_genus156	Actinobacteria; Virgisporangium	Actinobacteria	Virgisporangium	-6.98229522920405e-05	6.95604690732171e-05	0.328791722562418	0.641623633515983	0.196182737776245	15	15	15	11	-1.0037734538355
Blood/Urine Markers → Microbiome (Linear)	none	LBXHA	Hepatitis A Antibody	RSV_genus156	Actinobacteria; Virgisporangium	Actinobacteria	Virgisporangium	-4.0910873974701e-05	4.35777504799756e-05	0.360260271134373	0.641623633515983	0.196182737776245	15	15	15	11	-0.938801877657727
Blood/Urine Markers → Microbiome (Linear)	none	LBXHA	Hepatitis A Antibody	RSV_genus157	Actinobacteria; unclassified	Actinobacteria	NA	1.77945532722555e-05	1.84541229063642e-05	0.347693007849419	0.641623633515983	0.196182737776245	15	15	15	11	0.964258955169239
Blood/Urine Markers → Microbiome (Linear)	none	LBXHA	Hepatitis A Antibody	RSV_genus159	Actinobacteria; unclassified	Actinobacteria	NA	4.21989197855803e-07	4.23008603459847e-07	0.331700887831073	0.641623633515983	0.196182737776245	15	15	15	11	0.997590106688833
Blood/Urine Markers → Microbiome (Linear)	none	LBXHA	Hepatitis A Antibody	RSV_genus160	Actinobacteria; Aeromicrobium	Actinobacteria	Aeromicrobium	7.82740159626545e-07	8.12055563033262e-07	0.347868203706324	0.641623633515983	0.196182737776245	15	15	15	11	0.963899756690028
Blood/Urine Markers → Microbiome (Linear)	none	LBXHA	Hepatitis A Antibody	RSV_genus160	Actinobacteria; Aeromicrobium	Actinobacteria	Aeromicrobium	-1.51653296495969e-06	1.58989981620271e-06	0.35279239470844	0.641623633515983	0.196182737776245	15	15	15	11	-0.953854418690198
Blood/Urine Markers → Microbiome (Linear)	none	LBXHA	Hepatitis A Antibody	RSV_genus161	Actinobacteria; Kribbella	Actinobacteria	Kribbella	-4.35700428292892e-06	4.32730982147864e-06	0.327345300582863	0.641623633515983	0.196182737776245	15	15	15	11	-1.00686210663791
Blood/Urine Markers → Microbiome (Linear)	none	LBXHA	Hepatitis A Antibody	RSV_genus161	Actinobacteria; Kribbella	Actinobacteria	Kribbella	-6.58890374720565e-06	6.53259361852333e-06	0.326524139083309	0.641623633515983	0.196182737776245	15	15	15	11	-1.0086198732036
Blood/Urine Markers → Microbiome (Linear)	none	LBXHA	Hepatitis A Antibody	RSV_genus162	Actinobacteria; Marmoricola	Actinobacteria	Marmoricola	3.89126768916476e-06	3.74548982587386e-06	0.312596802788067	0.641623633515983	0.196182737776245	15	15	15	11	1.03892090756298
Blood/Urine Markers → Microbiome (Linear)	none	LBXHA	Hepatitis A Antibody	RSV_genus163	Actinobacteria; Mumia	Actinobacteria	Mumia	4.15827656077903e-07	4.22509578252123e-07	0.338069541163734	0.641623633515983	0.196182737776245	15	15	15	11	0.98418515811674
Blood/Urine Markers → Microbiome (Linear)	none	LBXHA	Hepatitis A Antibody	RSV_genus164	Actinobacteria; unclassified	Actinobacteria	NA	-2.83990509941618e-06	3.41839380940537e-06	0.416986576099301	0.641623633515983	0.196182737776245	15	15	15	11	-0.830771776968023
Blood/Urine Markers → Microbiome (Linear)	none	LBXHA	Hepatitis A Antibody	RSV_genus165	Actinobacteria; Nocardioides	Actinobacteria	Nocardioides	4.20282012959647e-05	2.64286689774938e-05	0.129187912045096	0.641623633515983	0.196182737776245	15	15	15	11	1.59025039557441
Blood/Urine Markers → Microbiome (Linear)	none	LBXHA	Hepatitis A Antibody	RSV_genus165	Actinobacteria; Nocardioides	Actinobacteria	Nocardioides	3.70497209220092e-05	3.69103011627148e-05	0.328789937936088	0.641623633515983	0.196182737776245	15	15	15	11	1.0037772587842
Blood/Urine Markers → Microbiome (Linear)	none	LBXHA	Hepatitis A Antibody	RSV_genus166	Actinobacteria; Aestuariimicrobium	Actinobacteria	Aestuariimicrobium	3.54381081392185e-08	3.759954969158e-08	0.358408592425405	0.641623633515983	0.196182737776245	15	15	15	11	0.942514163863895
Blood/Urine Markers → Microbiome (Linear)	none	LBXHA	Hepatitis A Antibody	RSV_genus166	Actinobacteria; Aestuariimicrobium	Actinobacteria	Aestuariimicrobium	-8.05859970841984e-08	7.50333678097367e-08	0.297009025509362	0.641623633515983	0.196182737776245	15	15	15	11	-1.07400213313817
Blood/Urine Markers → Microbiome (Linear)	none	LBXHA	Hepatitis A Antibody	RSV_genus167	Actinobacteria; Microlunatus	Actinobacteria	Microlunatus	2.90924671485344e-07	2.91904331700334e-07	0.332147651122191	0.641623633515983	0.196182737776245	15	15	15	11	0.996643899700689
Blood/Urine Markers → Microbiome (Linear)	none	LBXHA	Hepatitis A Antibody	RSV_genus168	Actinobacteria; Micropruina	Actinobacteria	Micropruina	2.13973826952117e-07	2.14947081004092e-07	0.332701504596761	0.641623633515983	0.196182737776245	15	15	15	11	0.995472122499043
Blood/Urine Markers → Microbiome (Linear)	none	LBXHA	Hepatitis A Antibody	RSV_genus168	Actinobacteria; Micropruina	Actinobacteria	Micropruina	2.41794134087916e-07	2.89203283920144e-07	0.414077112342944	0.641623633515983	0.196182737776245	15	15	15	11	0.836069808096238
Blood/Urine Markers → Microbiome (Linear)	none	LBXHA	Hepatitis A Antibody	RSV_genus169	Actinobacteria; unclassified	Actinobacteria	NA	-1.22019986660345e-06	4.90039659706286e-07	0.0227761824900951	0.641623633515983	0.196182737776245	15	15	15	11	-2.49000227315234
Blood/Urine Markers → Microbiome (Linear)	none	LBXHA	Hepatitis A Antibody	RSV_genus169	Actinobacteria; unclassified	Actinobacteria	NA	-2.77570192782416e-06	1.54924352757915e-06	0.090017250713413	0.641623633515983	0.196182737776245	15	15	15	11	-1.79164984614232
Blood/Urine Markers → Microbiome (Linear)	none	LBXHA	Hepatitis A Antibody	RSV_genus17	Acidobacteria; unclassified	Acidobacteria	NA	2.77587817489838e-07	2.78850418023739e-07	0.33270150459676	0.641623633515983	0.196182737776245	15	15	15	11	0.995472122499045
Blood/Urine Markers → Microbiome (Linear)	none	LBXHA	Hepatitis A Antibody	RSV_genus17	Acidobacteria; unclassified	Acidobacteria	NA	3.13679046261718e-07	3.751828414615e-07	0.414077112342944	0.641623633515983	0.196182737776245	15	15	15	11	0.836069808096238
Blood/Urine Markers → Microbiome (Linear)	none	LBXHA	Hepatitis A Antibody	RSV_genus170	Actinobacteria; Propionibacterium	Actinobacteria	Propionibacterium	3.65879201231237e-06	2.012165247754e-06	0.0856936559932709	0.641623633515983	0.196182737776245	15	15	15	11	1.81833575368443
Blood/Urine Markers → Microbiome (Linear)	none	LBXHA	Hepatitis A Antibody	RSV_genus170	Actinobacteria; Propionibacterium	Actinobacteria	Propionibacterium	-9.60445766394708e-06	4.99804998383486e-06	0.0706285437622098	0.641623633515983	0.196182737776245	15	15	15	11	-1.92164097898394
Blood/Urine Markers → Microbiome (Linear)	none	LBXHA	Hepatitis A Antibody	RSV_genus171	Actinobacteria; Propioniciclava	Actinobacteria	Propioniciclava	-5.57373639412374e-09	5.60101248142628e-09	0.332863263316227	0.641623633515983	0.196182737776245	15	15	15	11	-0.995130150594559
Blood/Urine Markers → Microbiome (Linear)	none	LBXHA	Hepatitis A Antibody	RSV_genus171	Actinobacteria; Propioniciclava	Actinobacteria	Propioniciclava	-3.37137533075312e-09	3.94869763718246e-09	0.404438637096466	0.641623633515983	0.196182737776245	15	15	15	11	-0.853794248262248
Blood/Urine Markers → Microbiome (Linear)	none	LBXHA	Hepatitis A Antibody	RSV_genus172	Actinobacteria; Tessaracoccus	Actinobacteria	Tessaracoccus	-8.6982785678407e-07	9.54850464760266e-07	0.374356479873795	0.641623633515983	0.196182737776245	15	15	15	11	-0.910957148669826
Blood/Urine Markers → Microbiome (Linear)	none	LBXHA	Hepatitis A Antibody	RSV_genus172	Actinobacteria; Tessaracoccus	Actinobacteria	Tessaracoccus	8.92549074896068e-05	0.000101261942212427	0.38970569262602	0.641623633515983	0.196182737776245	15	15	15	11	0.88142598827868
Blood/Urine Markers → Microbiome (Linear)	none	LBXHA	Hepatitis A Antibody	RSV_genus173	Actinobacteria; Actinomycetospora	Actinobacteria	Actinomycetospora	2.02910081704863e-05	1.54363895223625e-05	0.205184762345434	0.641623633515983	0.196182737776245	15	15	15	11	1.31449184675542
Blood/Urine Markers → Microbiome (Linear)	none	LBXHA	Hepatitis A Antibody	RSV_genus173	Actinobacteria; Actinomycetospora	Actinobacteria	Actinomycetospora	2.29299855814924e-05	2.06581395233444e-05	0.28161944549339	0.641623633515983	0.196182737776245	15	15	15	11	1.10997341050876
Blood/Urine Markers → Microbiome (Linear)	none	LBXHA	Hepatitis A Antibody	RSV_genus174	Actinobacteria; Actinophytocola	Actinobacteria	Actinophytocola	6.30446547959508e-06	6.57957561454678e-06	0.35066261238106	0.641623633515983	0.196182737776245	15	15	15	11	0.958187252329244
Blood/Urine Markers → Microbiome (Linear)	none	LBXHA	Hepatitis A Antibody	RSV_genus174	Actinobacteria; Actinophytocola	Actinobacteria	Actinophytocola	6.51370944644535e-06	7.7793925390634e-06	0.413401715524456	0.641623633515983	0.196182737776245	15	15	15	11	0.837303094520226
Blood/Urine Markers → Microbiome (Linear)	none	LBXHA	Hepatitis A Antibody	RSV_genus176	Actinobacteria; Lentzea	Actinobacteria	Lentzea	-1.78583957812259e-07	1.77873124996447e-07	0.328687217120465	0.641623633515983	0.196182737776245	15	15	15	11	-1.00399629126562
Blood/Urine Markers → Microbiome (Linear)	none	LBXHA	Hepatitis A Antibody	RSV_genus177	Actinobacteria; unclassified	Actinobacteria	NA	3.77431691160704e-07	3.93514791979992e-07	0.350200571845923	0.641623633515983	0.196182737776245	15	15	15	11	0.959129615589886
Blood/Urine Markers → Microbiome (Linear)	none	LBXHA	Hepatitis A Antibody	RSV_genus178	Actinobacteria; Prauserella	Actinobacteria	Prauserella	-3.31082212975382e-08	3.29764378469988e-08	0.328687217120465	0.641623633515983	0.196182737776245	15	15	15	11	-1.00399629126562
Blood/Urine Markers → Microbiome (Linear)	none	LBXHA	Hepatitis A Antibody	RSV_genus179	Actinobacteria; Pseudonocardia	Actinobacteria	Pseudonocardia	1.11375884829952e-06	9.48644590460272e-07	0.255674172273383	0.641623633515983	0.196182737776245	15	15	15	11	1.17405281124213
Blood/Urine Markers → Microbiome (Linear)	none	LBXHA	Hepatitis A Antibody	RSV_genus179	Actinobacteria; Pseudonocardia	Actinobacteria	Pseudonocardia	-8.43951893489525e-06	9.22193171137065e-06	0.372206713818375	0.641623633515983	0.196182737776245	15	15	15	11	-0.915157387740067
Blood/Urine Markers → Microbiome (Linear)	none	LBXHA	Hepatitis A Antibody	RSV_genus18	Acidobacteria; unclassified	Acidobacteria	NA	1.71218186817465e-05	1.65436352813685e-05	0.314397895895905	0.641623633515983	0.196182737776245	15	15	15	11	1.0349489934071
Blood/Urine Markers → Microbiome (Linear)	none	LBXHA	Hepatitis A Antibody	RSV_genus180	Actinobacteria; Saccharopolyspora	Actinobacteria	Saccharopolyspora	-8.82433856244419e-06	8.77377965540912e-06	0.327859733814452	0.641623633515983	0.196182737776245	15	15	15	11	-1.00576250020183
Blood/Urine Markers → Microbiome (Linear)	none	LBXHA	Hepatitis A Antibody	RSV_genus181	Actinobacteria; Sciscionella	Actinobacteria	Sciscionella	8.50664502428297e-07	8.70798140370844e-07	0.341576293867508	0.641623633515983	0.196182737776245	15	15	15	11	0.976879098600311
Blood/Urine Markers → Microbiome (Linear)	none	LBXHA	Hepatitis A Antibody	RSV_genus183	Actinobacteria; Kitasatospora	Actinobacteria	Kitasatospora	-4.11258259011069e-07	4.14716366542266e-07	0.334507103703282	0.641623633515983	0.196182737776245	15	15	15	11	-0.991661511794124
Blood/Urine Markers → Microbiome (Linear)	none	LBXHA	Hepatitis A Antibody	RSV_genus183	Actinobacteria; Kitasatospora	Actinobacteria	Kitasatospora	-5.23634547791117e-07	5.2278329332955e-07	0.329798938159424	0.641623633515983	0.196182737776245	15	15	15	11	-1.00162831229006
Blood/Urine Markers → Microbiome (Linear)	none	LBXHA	Hepatitis A Antibody	RSV_genus184	Actinobacteria; unclassified	Actinobacteria	NA	-2.22801665215265e-07	1.67674216867109e-07	0.200521494457903	0.641623633515983	0.196182737776245	15	15	15	11	-1.32877713328965
Blood/Urine Markers → Microbiome (Linear)	none	LBXHA	Hepatitis A Antibody	RSV_genus185	Actinobacteria; Streptacidiphilus	Actinobacteria	Streptacidiphilus	-8.0416391606054e-08	7.95198116435668e-08	0.325286555080374	0.641623633515983	0.196182737776245	15	15	15	11	-1.01127492563119
Blood/Urine Markers → Microbiome (Linear)	none	LBXHA	Hepatitis A Antibody	RSV_genus185	Actinobacteria; Streptacidiphilus	Actinobacteria	Streptacidiphilus	-5.51496640060694e-07	5.48182124164889e-07	0.327726872042149	0.641623633515983	0.196182737776245	15	15	15	11	-1.00604637719782
Blood/Urine Markers → Microbiome (Linear)	none	LBXHA	Hepatitis A Antibody	RSV_genus186	Actinobacteria; Streptomyces	Actinobacteria	Streptomyces	2.24906023887381e-05	2.23194211597784e-05	0.326967885893374	0.641623633515983	0.196182737776245	15	15	15	11	1.00766960880097
Blood/Urine Markers → Microbiome (Linear)	none	LBXHA	Hepatitis A Antibody	RSV_genus186	Actinobacteria; Streptomyces	Actinobacteria	Streptomyces	-4.22940483906744e-05	4.3732757678669e-05	0.346308364417302	0.641623633515983	0.196182737776245	15	15	15	11	-0.967102250935885
Blood/Urine Markers → Microbiome (Linear)	none	LBXHA	Hepatitis A Antibody	RSV_genus187	Actinobacteria; unclassified	Actinobacteria	NA	1.51508095988062e-06	1.52028751473167e-06	0.332180065850353	0.641623633515983	0.196182737776245	15	15	15	11	0.996575282766844
Blood/Urine Markers → Microbiome (Linear)	none	LBXHA	Hepatitis A Antibody	RSV_genus188	Actinobacteria; Nocardiopsis	Actinobacteria	Nocardiopsis	3.06836013714685e-07	1.82158637536662e-07	0.109356011336133	0.641623633515983	0.196182737776245	15	15	15	11	1.68444394327954
Blood/Urine Markers → Microbiome (Linear)	none	LBXHA	Hepatitis A Antibody	RSV_genus188	Actinobacteria; Nocardiopsis	Actinobacteria	Nocardiopsis	1.68930789395853e-07	1.30984345549921e-07	0.213479503140407	0.641623633515983	0.196182737776245	15	15	15	11	1.28970212956838
Blood/Urine Markers → Microbiome (Linear)	none	LBXHA	Hepatitis A Antibody	RSV_genus189	Actinobacteria; unclassified	Actinobacteria	NA	-1.56511774903887e-07	1.5588879786258e-07	0.328687217120466	0.641623633515983	0.196182737776245	15	15	15	11	-1.00399629126562
Blood/Urine Markers → Microbiome (Linear)	none	LBXHA	Hepatitis A Antibody	RSV_genus19	Acidobacteria; Geothrix	Acidobacteria	Geothrix	-4.49712442665218e-08	3.36005312262978e-08	0.197425008452524	0.641623633515983	0.196182737776245	15	15	15	11	-1.33840872823239
Blood/Urine Markers → Microbiome (Linear)	none	LBXHA	Hepatitis A Antibody	RSV_genus19	Acidobacteria; Geothrix	Acidobacteria	Geothrix	-1.94146618795008e-07	1.90090194969907e-07	0.320625314632807	0.641623633515983	0.196182737776245	15	15	15	11	-1.0213394690123
Blood/Urine Markers → Microbiome (Linear)	none	LBXHA	Hepatitis A Antibody	RSV_genus190	Actinobacteria; Actinoallomurus	Actinobacteria	Actinoallomurus	5.91655529628207e-07	6.05051634472946e-07	0.341104227194136	0.641623633515983	0.196182737776245	15	15	15	11	0.97785956754516
Blood/Urine Markers → Microbiome (Linear)	none	LBXHA	Hepatitis A Antibody	RSV_genus190	Actinobacteria; Actinoallomurus	Actinobacteria	Actinoallomurus	-2.2289406236386e-06	2.22255275515389e-06	0.329213729302284	0.641623633515983	0.196182737776245	15	15	15	11	-1.00287411332303
Blood/Urine Markers → Microbiome (Linear)	none	LBXHA	Hepatitis A Antibody	RSV_genus191	Actinobacteria; Actinomadura	Actinobacteria	Actinomadura	4.51289967668433e-06	4.63492548188993e-06	0.343123322178182	0.641623633515983	0.196182737776245	15	15	15	11	0.973672542162245
Blood/Urine Markers → Microbiome (Linear)	none	LBXHA	Hepatitis A Antibody	RSV_genus192	Actinobacteria; Adlercreutzia	Actinobacteria	Adlercreutzia	2.03543769645109e-08	2.02688639149986e-08	0.328582825158134	0.641623633515983	0.196182737776245	15	15	15	11	1.00421893648657
Blood/Urine Markers → Microbiome (Linear)	none	LBXHA	Hepatitis A Antibody	RSV_genus193	Actinobacteria; Atopobium	Actinobacteria	Atopobium	0.00509470848265293	0.00192157896592414	0.01624372196697	0.641623633515983	0.196182737776245	15	15	15	11	2.65131361916357
Blood/Urine Markers → Microbiome (Linear)	none	LBXHA	Hepatitis A Antibody	RSV_genus194	Actinobacteria; Collinsella	Actinobacteria	Collinsella	-1.11059131997241e-06	1.24376528012031e-06	0.383679212908373	0.641623633515983	0.196182737776245	15	15	15	11	-0.892926774628237
Blood/Urine Markers → Microbiome (Linear)	none	LBXHA	Hepatitis A Antibody	RSV_genus196	Actinobacteria; Cryptobacterium	Actinobacteria	Cryptobacterium	2.66464067588701e-05	9.09056763019595e-06	0.00892240825203656	0.641623633515983	0.196182737776245	15	15	15	11	2.93121484189384
Blood/Urine Markers → Microbiome (Linear)	none	LBXHA	Hepatitis A Antibody	RSV_genus196	Actinobacteria; Cryptobacterium	Actinobacteria	Cryptobacterium	9.69930813025668e-05	8.94762804184688e-05	0.292667724287	0.641623633515983	0.196182737776245	15	15	15	11	1.08400886636037
Blood/Urine Markers → Microbiome (Linear)	none	LBXHA	Hepatitis A Antibody	RSV_genus197	Actinobacteria; Eggerthella	Actinobacteria	Eggerthella	2.86349262686466e-06	2.35228759464297e-06	0.239200870724093	0.641623633515983	0.196182737776245	15	15	15	11	1.21732250486118
Blood/Urine Markers → Microbiome (Linear)	none	LBXHA	Hepatitis A Antibody	RSV_genus198	Actinobacteria; Enterorhabdus	Actinobacteria	Enterorhabdus	-1.73402967525094e-07	1.3727479434275e-07	0.222641669177075	0.641623633515983	0.196182737776245	15	15	15	11	-1.26318140453475
Blood/Urine Markers → Microbiome (Linear)	none	LBXHA	Hepatitis A Antibody	RSV_genus198	Actinobacteria; Enterorhabdus	Actinobacteria	Enterorhabdus	-1.20074327267786e-07	1.20309177065437e-07	0.331484863886841	0.641623633515983	0.196182737776245	15	15	15	11	-0.998047947767743
Blood/Urine Markers → Microbiome (Linear)	none	LBXHA	Hepatitis A Antibody	RSV_genus199	Actinobacteria; Gordonibacter	Actinobacteria	Gordonibacter	5.32612937303535e-09	5.21309816216213e-09	0.320467441738897	0.641623633515983	0.196182737776245	15	15	15	11	1.02168215662878
Blood/Urine Markers → Microbiome (Linear)	none	LBXHA	Hepatitis A Antibody	RSV_genus199	Actinobacteria; Gordonibacter	Actinobacteria	Gordonibacter	-3.63507394881285e-09	3.39621871764314e-09	0.298613908093656	0.641623633515983	0.196182737776245	15	15	15	11	-1.07032975524482
Blood/Urine Markers → Microbiome (Linear)	none	LBXHA	Hepatitis A Antibody	RSV_genus2	Acidobacteria; Candidatus_Koribacter	Acidobacteria	Candidatus_Koribacter	1.42187885852899e-06	1.44859415085895e-06	0.339327728225563	0.641623633515983	0.196182737776245	15	15	15	11	0.981557779786618
Blood/Urine Markers → Microbiome (Linear)	none	LBXHA	Hepatitis A Antibody	RSV_genus20	Acidobacteria; unclassified	Acidobacteria	NA	5.58067116897045e-07	5.60605469790622e-07	0.33270150459676	0.641623633515983	0.196182737776245	15	15	15	11	0.995472122499045
Blood/Urine Markers → Microbiome (Linear)	none	LBXHA	Hepatitis A Antibody	RSV_genus20	Acidobacteria; unclassified	Acidobacteria	NA	6.30625517219249e-07	7.5427375933501e-07	0.414077112342944	0.641623633515983	0.196182737776245	15	15	15	11	0.836069808096237
Blood/Urine Markers → Microbiome (Linear)	none	LBXHA	Hepatitis A Antibody	RSV_genus200	Actinobacteria; unclassified	Actinobacteria	NA	-4.07871363304413e-06	3.55141002273518e-06	0.265805664620406	0.641623633515983	0.196182737776245	15	15	15	11	-1.14847725464908
Blood/Urine Markers → Microbiome (Linear)	none	LBXHA	Hepatitis A Antibody	RSV_genus201	Actinobacteria; Olsenella	Actinobacteria	Olsenella	1.32656493379938e-05	9.39558041282935e-06	0.175032730740486	0.641623633515983	0.196182737776245	15	15	15	11	1.41190312414122
Blood/Urine Markers → Microbiome (Linear)	none	LBXHA	Hepatitis A Antibody	RSV_genus201	Actinobacteria; Olsenella	Actinobacteria	Olsenella	0.000716323577664946	0.000470342312913278	0.145138185144585	0.641623633515983	0.196182737776245	15	15	15	11	1.52298349095592
Blood/Urine Markers → Microbiome (Linear)	none	LBXHA	Hepatitis A Antibody	RSV_genus203	Actinobacteria; Senegalimassilia	Actinobacteria	Senegalimassilia	-9.13081285062973e-07	3.48913031825785e-07	0.0174659012077629	0.641623633515983	0.196182737776245	15	15	15	11	-2.61693087324661
Blood/Urine Markers → Microbiome (Linear)	none	LBXHA	Hepatitis A Antibody	RSV_genus204	Actinobacteria; Slackia	Actinobacteria	Slackia	1.46482004345527e-06	1.19565583147983e-06	0.236321045259723	0.641623633515983	0.196182737776245	15	15	15	11	1.22511847045675
Blood/Urine Markers → Microbiome (Linear)	none	LBXHA	Hepatitis A Antibody	RSV_genus205	Actinobacteria; unclassified	Actinobacteria	NA	1.40460042597846e-08	1.55441212798532e-08	0.378130884741585	0.641623633515983	0.196182737776245	15	15	15	11	0.903621633343126
Blood/Urine Markers → Microbiome (Linear)	none	LBXHA	Hepatitis A Antibody	RSV_genus206	Actinobacteria; unclassified	Actinobacteria	NA	1.09861614971317e-07	1.36482686583015e-07	0.431353752418406	0.641623633515983	0.196182737776245	15	15	15	11	0.804949094436924
Blood/Urine Markers → Microbiome (Linear)	none	LBXHA	Hepatitis A Antibody	RSV_genus206	Actinobacteria; unclassified	Actinobacteria	NA	1.93728861498013e-07	2.27285266206107e-07	0.405213141560391	0.641623633515983	0.196182737776245	15	15	15	11	0.852359964778075
Blood/Urine Markers → Microbiome (Linear)	none	LBXHA	Hepatitis A Antibody	RSV_genus207	Actinobacteria; Euzebya	Actinobacteria	Euzebya	1.20741428395057e-08	1.2126373697961e-08	0.332597155027103	0.641623633515983	0.196182737776245	15	15	15	11	0.995692788317742
Blood/Urine Markers → Microbiome (Linear)	none	LBXHA	Hepatitis A Antibody	RSV_genus209	Actinobacteria; Rubrobacter	Actinobacteria	Rubrobacter	2.03574484784875e-07	8.99294825635529e-08	0.0361836327701683	0.641623633515983	0.196182737776245	15	15	15	11	2.26371239977956
Blood/Urine Markers → Microbiome (Linear)	none	LBXHA	Hepatitis A Antibody	RSV_genus21	Acidobacteria; unclassified	Acidobacteria	NA	1.8624673988794e-06	1.78437228652938e-06	0.310409691016393	0.641623633515983	0.196182737776245	15	15	15	11	1.04376615403612
Blood/Urine Markers → Microbiome (Linear)	none	LBXHA	Hepatitis A Antibody	RSV_genus210	Actinobacteria; unclassified	Actinobacteria	NA	-2.9386609026376e-07	2.91213444567319e-07	0.32629592431651	0.641623633515983	0.196182737776245	15	15	15	11	-1.00910893966582
Blood/Urine Markers → Microbiome (Linear)	none	LBXHA	Hepatitis A Antibody	RSV_genus211	Actinobacteria; Gaiella	Actinobacteria	Gaiella	1.18407234831417e-05	9.1423639850081e-06	0.211634789239092	0.641623633515983	0.196182737776245	15	15	15	11	1.29514899019099
Blood/Urine Markers → Microbiome (Linear)	none	LBXHA	Hepatitis A Antibody	RSV_genus212	Actinobacteria; unclassified	Actinobacteria	NA	1.79599012460536e-06	1.83978015733388e-06	0.341904380900496	0.641623633515983	0.196182737776245	15	15	15	11	0.976198225340154
Blood/Urine Markers → Microbiome (Linear)	none	LBXHA	Hepatitis A Antibody	RSV_genus213	Actinobacteria; unclassified	Actinobacteria	NA	-4.45510536277808e-08	4.78098649614411e-08	0.363751333021715	0.641623633515983	0.196182737776245	15	15	15	11	-0.931838097926264
Blood/Urine Markers → Microbiome (Linear)	none	LBXHA	Hepatitis A Antibody	RSV_genus214	Actinobacteria; unclassified	Actinobacteria	NA	4.76185148778855e-07	3.95346493693384e-07	0.244005033467765	0.641623633515983	0.196182737776245	15	15	15	11	1.20447545728878
Blood/Urine Markers → Microbiome (Linear)	none	LBXHA	Hepatitis A Antibody	RSV_genus214	Actinobacteria; unclassified	Actinobacteria	NA	2.68634085568574e-07	2.76788306653072e-07	0.344639391707997	0.641623633515983	0.196182737776245	15	15	15	11	0.970539864262698
Blood/Urine Markers → Microbiome (Linear)	none	LBXHA	Hepatitis A Antibody	RSV_genus215	Actinobacteria; unclassified	Actinobacteria	NA	1.88485805057677e-06	1.40595716351369e-06	0.196718633907833	0.641623633515983	0.196182737776245	15	15	15	11	1.3406226729314
Blood/Urine Markers → Microbiome (Linear)	none	LBXHA	Hepatitis A Antibody	RSV_genus215	Actinobacteria; unclassified	Actinobacteria	NA	-1.26530741672086e-06	1.25205453081485e-06	0.325607868692218	0.641623633515983	0.196182737776245	15	15	15	11	-1.01058491110398
Blood/Urine Markers → Microbiome (Linear)	none	LBXHA	Hepatitis A Antibody	RSV_genus216	Actinobacteria; unclassified	Actinobacteria	NA	-0.0001352529497778	0.000107177891862272	0.223075024598589	0.641623633515983	0.196182737776245	15	15	15	11	-1.26194821924287
Blood/Urine Markers → Microbiome (Linear)	none	LBXHA	Hepatitis A Antibody	RSV_genus216	Actinobacteria; unclassified	Actinobacteria	NA	-9.90716598851633e-05	9.49719955708991e-05	0.310679511105701	0.641623633515983	0.196182737776245	15	15	15	11	-1.04316708614597
Blood/Urine Markers → Microbiome (Linear)	none	LBXHA	Hepatitis A Antibody	RSV_genus218	Actinobacteria; unclassified	Actinobacteria	NA	3.70223169782877e-06	4.15766751308251e-06	0.384967195667262	0.641623633515983	0.196182737776245	15	15	15	11	0.890458817637373
Blood/Urine Markers → Microbiome (Linear)	none	LBXHA	Hepatitis A Antibody	RSV_genus22	Acidobacteria; unclassified	Acidobacteria	NA	-3.67851651956541e-07	3.65729484333332e-07	0.327840982052043	0.641623633515983	0.196182737776245	15	15	15	11	-1.00580256094768
Blood/Urine Markers → Microbiome (Linear)	none	LBXHA	Hepatitis A Antibody	RSV_genus22	Acidobacteria; unclassified	Acidobacteria	NA	-4.09734967986283e-07	4.06258564911387e-07	0.326553430218476	0.641623633515983	0.196182737776245	15	15	15	11	-1.00855711946812
Blood/Urine Markers → Microbiome (Linear)	none	LBXHA	Hepatitis A Antibody	RSV_genus221	Actinobacteria; Patulibacter	Actinobacteria	Patulibacter	4.10964625409809e-06	4.19655388467311e-06	0.340415986173813	0.641623633515983	0.196182737776245	15	15	15	11	0.979290714962002
Blood/Urine Markers → Microbiome (Linear)	none	LBXHA	Hepatitis A Antibody	RSV_genus222	Actinobacteria; unclassified	Actinobacteria	NA	3.73077869742443e-07	3.85857789373406e-07	0.346416850257703	0.641623633515983	0.196182737776245	15	15	15	11	0.966879197510263
Blood/Urine Markers → Microbiome (Linear)	none	LBXHA	Hepatitis A Antibody	RSV_genus223	Actinobacteria; Solirubrobacter	Actinobacteria	Solirubrobacter	2.67688050859473e-05	2.50042545996997e-05	0.298508721763614	0.641623633515983	0.196182737776245	15	15	15	11	1.07057000956424
Blood/Urine Markers → Microbiome (Linear)	none	LBXHA	Hepatitis A Antibody	RSV_genus225	Actinobacteria; unclassified	Actinobacteria	NA	-4.03329804031527e-09	3.99386385253505e-09	0.325939290058122	0.641623633515983	0.196182737776245	15	15	15	11	-1.00987369355497
Blood/Urine Markers → Microbiome (Linear)	none	LBXHA	Hepatitis A Antibody	RSV_genus226	Armatimonadetes; Armatimonas	Armatimonadetes	Armatimonas	-3.28133356751192e-07	3.56878694369271e-07	0.370016494733821	0.641623633515983	0.196182737776245	15	15	15	11	-0.919453477969925
Blood/Urine Markers → Microbiome (Linear)	none	LBXHA	Hepatitis A Antibody	RSV_genus226	Armatimonadetes; Armatimonas	Armatimonadetes	Armatimonas	-2.14659804538043e-07	2.23568199147679e-07	0.349699002415434	0.641623633515983	0.196182737776245	15	15	15	11	-0.960153569946005
Blood/Urine Markers → Microbiome (Linear)	none	LBXHA	Hepatitis A Antibody	RSV_genus227	Armatimonadetes; unclassified	Armatimonadetes	NA	-5.70293118046186e-06	5.57866099586815e-06	0.320193999950324	0.641623633515983	0.196182737776245	15	15	15	11	-1.02227598785546
Blood/Urine Markers → Microbiome (Linear)	none	LBXHA	Hepatitis A Antibody	RSV_genus227	Armatimonadetes; unclassified	Armatimonadetes	NA	-1.97367364535449e-05	1.81130820192888e-05	0.290245192660952	0.641623633515983	0.196182737776245	15	15	15	11	-1.08963987644549
Blood/Urine Markers → Microbiome (Linear)	none	LBXHA	Hepatitis A Antibody	RSV_genus23	Acidobacteria; unclassified	Acidobacteria	NA	1.05636255601758e-08	1.0603963393852e-08	0.332359295431329	0.641623633515983	0.196182737776245	15	15	15	11	0.996195966340322
Blood/Urine Markers → Microbiome (Linear)	none	LBXHA	Hepatitis A Antibody	RSV_genus23	Acidobacteria; unclassified	Acidobacteria	NA	-4.25032948207193e-08	4.3940993313957e-08	0.3462213677195	0.641623633515983	0.196182737776245	15	15	15	11	-0.967281156277799
Blood/Urine Markers → Microbiome (Linear)	none	LBXHA	Hepatitis A Antibody	RSV_genus230	Bacteroidetes; unclassified	Bacteroidetes	NA	6.56545578642655e-09	6.51647548634675e-09	0.327039479636996	0.641623633515983	0.196182737776245	15	15	15	11	1.00751637908904
Blood/Urine Markers → Microbiome (Linear)	none	LBXHA	Hepatitis A Antibody	RSV_genus230	Bacteroidetes; unclassified	Bacteroidetes	NA	-4.16577454195333e-08	4.34147522574255e-08	0.350004523638754	0.641623633515983	0.196182737776245	15	15	15	11	-0.959529727879727
Blood/Urine Markers → Microbiome (Linear)	none	LBXHA	Hepatitis A Antibody	RSV_genus231	Bacteroidetes; Bacteroides	Bacteroidetes	Bacteroides	-0.00159146211047005	0.00104403706523787	0.144802299104855	0.641623633515983	0.196182737776245	15	15	15	11	-1.52433487608742
Blood/Urine Markers → Microbiome (Linear)	none	LBXHA	Hepatitis A Antibody	RSV_genus232	Bacteroidetes; unclassified	Bacteroidetes	NA	-1.12487911330193e-05	8.97362407712932e-06	0.22604745842326	0.641623633515983	0.196182737776245	15	15	15	11	-1.25353937677071
Blood/Urine Markers → Microbiome (Linear)	none	LBXHA	Hepatitis A Antibody	RSV_genus233	Bacteroidetes; Phocaeicola	Bacteroidetes	Phocaeicola	9.51994750651625e-06	8.24590666805043e-06	0.263390858559718	0.641623633515983	0.196182737776245	15	15	15	11	1.15450585238882
Blood/Urine Markers → Microbiome (Linear)	none	LBXHA	Hepatitis A Antibody	RSV_genus234	Bacteroidetes; unclassified	Bacteroidetes	NA	3.76060863956555e-07	3.52232961641621e-07	0.299789778041828	0.641623633515983	0.196182737776245	15	15	15	11	1.06764813322376
Blood/Urine Markers → Microbiome (Linear)	none	LBXHA	Hepatitis A Antibody	RSV_genus235	Bacteroidetes; unclassified	Bacteroidetes	NA	0.000202604849600241	0.000209449652192972	0.346202453140709	0.641623633515983	0.196182737776245	15	15	15	11	0.96732005748845
Blood/Urine Markers → Microbiome (Linear)	none	LBXHA	Hepatitis A Antibody	RSV_genus236	Bacteroidetes; unclassified	Bacteroidetes	NA	2.87994936884731e-07	2.97040977676606e-07	0.345121269336302	0.641623633515983	0.196182737776245	15	15	15	11	0.969546151973271
Blood/Urine Markers → Microbiome (Linear)	none	LBXHA	Hepatitis A Antibody	RSV_genus239	Bacteroidetes; unclassified	Bacteroidetes	NA	1.53070765806547e-07	1.48562175057387e-07	0.316493410372628	0.641623633515983	0.196182737776245	15	15	15	11	1.03034817407202
Blood/Urine Markers → Microbiome (Linear)	none	LBXHA	Hepatitis A Antibody	RSV_genus239	Bacteroidetes; unclassified	Bacteroidetes	NA	7.06476977509661e-08	8.24221752055404e-08	0.402633375163364	0.641623633515983	0.196182737776245	15	15	15	11	0.857144300969834
Blood/Urine Markers → Microbiome (Linear)	none	LBXHA	Hepatitis A Antibody	RSV_genus24	Acidobacteria; unclassified	Acidobacteria	NA	7.0946240928842e-06	7.06758684676856e-06	0.328767299277387	0.641623633515983	0.196182737776245	15	15	15	11	1.00382552725588
Blood/Urine Markers → Microbiome (Linear)	none	LBXHA	Hepatitis A Antibody	RSV_genus240	Bacteroidetes; unclassified	Bacteroidetes	NA	3.2981813453776e-05	1.86028180318193e-05	0.0931598162107899	0.641623633515983	0.196182737776245	15	15	15	11	1.77294716302456
Blood/Urine Markers → Microbiome (Linear)	none	LBXHA	Hepatitis A Antibody	RSV_genus240	Bacteroidetes; unclassified	Bacteroidetes	NA	0.00051603837470839	0.000451048722267642	0.26757514072158	0.641623633515983	0.196182737776245	15	15	15	11	1.14408565911464
Blood/Urine Markers → Microbiome (Linear)	none	LBXHA	Hepatitis A Antibody	RSV_genus241	Bacteroidetes; unclassified	Bacteroidetes	NA	4.39873553256504e-07	4.41358740484799e-07	0.332151871352987	0.641623633515983	0.196182737776245	15	15	15	11	0.996634965863225
Blood/Urine Markers → Microbiome (Linear)	none	LBXHA	Hepatitis A Antibody	RSV_genus242	Bacteroidetes; Barnesiella	Bacteroidetes	Barnesiella	1.81998401621196e-05	1.2747973749246e-05	0.170508117736919	0.641623633515983	0.196182737776245	15	15	15	11	1.42766533098612
Blood/Urine Markers → Microbiome (Linear)	none	LBXHA	Hepatitis A Antibody	RSV_genus242	Bacteroidetes; Barnesiella	Bacteroidetes	Barnesiella	6.65866704166479e-06	6.51293890832072e-06	0.320148344351956	0.641623633515983	0.196182737776245	15	15	15	11	1.0223751727746
Blood/Urine Markers → Microbiome (Linear)	none	LBXHA	Hepatitis A Antibody	RSV_genus243	Bacteroidetes; Butyricimonas	Bacteroidetes	Butyricimonas	8.70484809955609e-06	7.62178478790076e-06	0.268377678648228	0.641623633515983	0.196182737776245	15	15	15	11	1.1421010093823
Blood/Urine Markers → Microbiome (Linear)	none	LBXHA	Hepatitis A Antibody	RSV_genus243	Bacteroidetes; Butyricimonas	Bacteroidetes	Butyricimonas	3.04114173434657e-05	3.20219951322264e-05	0.354840815184116	0.641623633515983	0.196182737776245	15	15	15	11	0.949704014940035
Blood/Urine Markers → Microbiome (Linear)	none	LBXHA	Hepatitis A Antibody	RSV_genus244	Bacteroidetes; Coprobacter	Bacteroidetes	Coprobacter	4.72161045210033e-05	3.7977486231996e-05	0.229720614173016	0.641623633515983	0.196182737776245	15	15	15	11	1.24326566093845
Blood/Urine Markers → Microbiome (Linear)	none	LBXHA	Hepatitis A Antibody	RSV_genus244	Bacteroidetes; Coprobacter	Bacteroidetes	Coprobacter	-0.00011742124481576	8.69665287564806e-05	0.193689510515649	0.641623633515983	0.196182737776245	15	15	15	11	-1.35018893469414
Blood/Urine Markers → Microbiome (Linear)	none	LBXHA	Hepatitis A Antibody	RSV_genus245	Bacteroidetes; Dysgonomonas	Bacteroidetes	Dysgonomonas	3.75465053935713e-07	3.36904253190013e-07	0.279743393411115	0.641623633515983	0.196182737776245	15	15	15	11	1.11445625984411
Blood/Urine Markers → Microbiome (Linear)	none	LBXHA	Hepatitis A Antibody	RSV_genus246	Bacteroidetes; Macellibacteroides	Bacteroidetes	Macellibacteroides	-1.68721387964896e-06	1.93333310754516e-06	0.394321249871528	0.641623633515983	0.196182737776245	15	15	15	11	-0.872696936220834
Blood/Urine Markers → Microbiome (Linear)	none	LBXHA	Hepatitis A Antibody	RSV_genus248	Bacteroidetes; unclassified	Bacteroidetes	NA	0.000112420525328411	9.55736280995714e-05	0.254809200491469	0.641623633515983	0.196182737776245	15	15	15	11	1.17627140000679
Blood/Urine Markers → Microbiome (Linear)	none	LBXHA	Hepatitis A Antibody	RSV_genus249	Bacteroidetes; Odoribacter	Bacteroidetes	Odoribacter	-7.62521708153289e-06	3.03906231182479e-06	0.0218912039260967	0.641623633515983	0.196182737776245	15	15	15	11	-2.50906901509182
Blood/Urine Markers → Microbiome (Linear)	none	LBXHA	Hepatitis A Antibody	RSV_genus249	Bacteroidetes; Odoribacter	Bacteroidetes	Odoribacter	-2.1337084778677e-05	8.37151402426836e-06	0.0201514148626132	0.641623633515983	0.196182737776245	15	15	15	11	-2.5487725060034
Blood/Urine Markers → Microbiome (Linear)	none	LBXHA	Hepatitis A Antibody	RSV_genus250	Bacteroidetes; Paludibacter	Bacteroidetes	Paludibacter	-2.94445048959721e-06	3.53737467272934e-06	0.416100384498045	0.641623633515983	0.196182737776245	15	15	15	11	-0.832382985126467
Blood/Urine Markers → Microbiome (Linear)	none	LBXHA	Hepatitis A Antibody	RSV_genus251	Bacteroidetes; Parabacteroides	Bacteroidetes	Parabacteroides	-2.50171790442465e-05	2.12162071134926e-05	0.253688582846654	0.641623633515983	0.196182737776245	15	15	15	11	-1.17915416786899
Blood/Urine Markers → Microbiome (Linear)	none	LBXHA	Hepatitis A Antibody	RSV_genus251	Bacteroidetes; Parabacteroides	Bacteroidetes	Parabacteroides	-5.10681181385751e-05	2.63699112366322e-05	0.0686533076025503	0.641623633515983	0.196182737776245	15	15	15	11	-1.93660561388743
Blood/Urine Markers → Microbiome (Linear)	none	LBXHA	Hepatitis A Antibody	RSV_genus252	Bacteroidetes; Petrimonas	Bacteroidetes	Petrimonas	-9.55959204672008e-09	9.57580009412139e-09	0.331362492283814	0.641623633515983	0.196182737776245	15	15	15	11	-0.998307394970447
Blood/Urine Markers → Microbiome (Linear)	none	LBXHA	Hepatitis A Antibody	RSV_genus252	Bacteroidetes; Petrimonas	Bacteroidetes	Petrimonas	-7.90806391216734e-09	8.38651173888605e-09	0.358191466879549	0.641623633515983	0.196182737776245	15	15	15	11	-0.942950318128064
Blood/Urine Markers → Microbiome (Linear)	none	LBXHA	Hepatitis A Antibody	RSV_genus253	Bacteroidetes; Porphyromonas	Bacteroidetes	Porphyromonas	-0.00129013401930163	0.000942391118444594	0.187841328883962	0.641623633515983	0.196182737776245	15	15	15	11	-1.36900061349366
Blood/Urine Markers → Microbiome (Linear)	none	LBXHA	Hepatitis A Antibody	RSV_genus254	Bacteroidetes; Proteiniphilum	Bacteroidetes	Proteiniphilum	-0.000135492806065247	0.000141891060666131	0.352274053519689	0.641623633515983	0.196182737776245	15	15	15	11	-0.954907274842781
Blood/Urine Markers → Microbiome (Linear)	none	LBXHA	Hepatitis A Antibody	RSV_genus254	Bacteroidetes; Proteiniphilum	Bacteroidetes	Proteiniphilum	-5.76639504080658e-05	6.18612100262722e-05	0.363594290690804	0.641623633515983	0.196182737776245	15	15	15	11	-0.932150379592901
Blood/Urine Markers → Microbiome (Linear)	none	LBXHA	Hepatitis A Antibody	RSV_genus255	Bacteroidetes; Tannerella	Bacteroidetes	Tannerella	2.99770285402335e-05	3.68085958953014e-05	0.42605802273132	0.641623633515983	0.196182737776245	15	15	15	11	0.814402935268173
Blood/Urine Markers → Microbiome (Linear)	none	LBXHA	Hepatitis A Antibody	RSV_genus256	Bacteroidetes; Alloprevotella	Bacteroidetes	Alloprevotella	-0.00183076971415223	0.000621825143725681	0.00867523779852018	0.641623633515983	0.196182737776245	15	15	15	11	-2.94418733726837
Blood/Urine Markers → Microbiome (Linear)	none	LBXHA	Hepatitis A Antibody	RSV_genus257	Bacteroidetes; unclassified	Bacteroidetes	NA	-9.63548758846612e-05	9.87166469647146e-05	0.341963661279092	0.641623633515983	0.196182737776245	15	15	15	11	-0.976075250196681
Blood/Urine Markers → Microbiome (Linear)	none	LBXHA	Hepatitis A Antibody	RSV_genus257	Bacteroidetes; unclassified	Bacteroidetes	NA	-0.000809446950009566	0.000513286274186381	0.132210251746003	0.641623633515983	0.196182737776245	15	15	15	11	-1.57698927619414
Blood/Urine Markers → Microbiome (Linear)	none	LBXHA	Hepatitis A Antibody	RSV_genus258	Bacteroidetes; Paraprevotella	Bacteroidetes	Paraprevotella	-5.93061159220953e-06	5.0007459602441e-06	0.251063355853982	0.641623633515983	0.196182737776245	15	15	15	11	-1.18594538482016
Blood/Urine Markers → Microbiome (Linear)	none	LBXHA	Hepatitis A Antibody	RSV_genus259	Bacteroidetes; Prevotella	Bacteroidetes	Prevotella	0.011035263620111	0.00885945848285481	0.228885152348986	0.641623633515983	0.196182737776245	15	15	15	11	1.24559121096023
Blood/Urine Markers → Microbiome (Linear)	none	LBXHA	Hepatitis A Antibody	RSV_genus260	Bacteroidetes; Prevotella_1	Bacteroidetes	Prevotella_1	2.35426658354071e-08	2.28492333250463e-08	0.316493410372628	0.641623633515983	0.196182737776245	15	15	15	11	1.03034817407202
Blood/Urine Markers → Microbiome (Linear)	none	LBXHA	Hepatitis A Antibody	RSV_genus260	Bacteroidetes; Prevotella_1	Bacteroidetes	Prevotella_1	1.08657922460117e-08	1.26767362668308e-08	0.402633375163363	0.641623633515983	0.196182737776245	15	15	15	11	0.857144300969836
Blood/Urine Markers → Microbiome (Linear)	none	LBXHA	Hepatitis A Antibody	RSV_genus261	Bacteroidetes; Prevotella_2	Bacteroidetes	Prevotella_2	-0.000385609356678977	0.000363530059763242	0.302836208350562	0.641623633515983	0.196182737776245	15	15	15	11	-1.06073582176427
Blood/Urine Markers → Microbiome (Linear)	none	LBXHA	Hepatitis A Antibody	RSV_genus262	Bacteroidetes; Prevotella_6	Bacteroidetes	Prevotella_6	0.000639506559303232	0.000438420346602852	0.161888197796124	0.641623633515983	0.196182737776245	15	15	15	11	1.45866076759101
Blood/Urine Markers → Microbiome (Linear)	none	LBXHA	Hepatitis A Antibody	RSV_genus262	Bacteroidetes; Prevotella_6	Bacteroidetes	Prevotella_6	0.00645422888231087	0.00622131132690674	0.31326807477896	0.641623633515983	0.196182737776245	15	15	15	11	1.03743865933807
Blood/Urine Markers → Microbiome (Linear)	none	LBXHA	Hepatitis A Antibody	RSV_genus263	Bacteroidetes; Prevotella_7	Bacteroidetes	Prevotella_7	0.042178054709447	0.0447121733530301	0.358005640700671	0.641623633515983	0.196182737776245	15	15	15	11	0.943323742651141
Blood/Urine Markers → Microbiome (Linear)	none	LBXHA	Hepatitis A Antibody	RSV_genus264	Bacteroidetes; Prevotella_9	Bacteroidetes	Prevotella_9	-4.73420286178747e-05	5.09477100073952e-05	0.365065816253761	0.641623633515983	0.196182737776245	15	15	15	11	-0.929227802603942
Blood/Urine Markers → Microbiome (Linear)	none	LBXHA	Hepatitis A Antibody	RSV_genus265	Bacteroidetes; Prevotellaceae_Ga6A1_group	Bacteroidetes	Prevotellaceae_Ga6A1_group	3.62351931632378e-06	3.87045020086489e-06	0.361561461747879	0.641623633515983	0.196182737776245	15	15	15	11	0.936200991686722
Blood/Urine Markers → Microbiome (Linear)	none	LBXHA	Hepatitis A Antibody	RSV_genus265	Bacteroidetes; Prevotellaceae_Ga6A1_group	Bacteroidetes	Prevotellaceae_Ga6A1_group	-8.77534452296562e-06	7.5166536981501e-06	0.258260115321701	0.641623633515983	0.196182737776245	15	15	15	11	-1.16745361371714
Blood/Urine Markers → Microbiome (Linear)	none	LBXHA	Hepatitis A Antibody	RSV_genus266	Bacteroidetes; Prevotellaceae_NK3B31_group	Bacteroidetes	Prevotellaceae_NK3B31_group	-9.83150474976186e-08	6.36792434008975e-08	0.140008882454093	0.641623633515983	0.196182737776245	15	15	15	11	-1.5439104211504
Blood/Urine Markers → Microbiome (Linear)	none	LBXHA	Hepatitis A Antibody	RSV_genus266	Bacteroidetes; Prevotellaceae_NK3B31_group	Bacteroidetes	Prevotellaceae_NK3B31_group	-5.42746251389678e-07	3.65171292678593e-07	0.15451129860873	0.641623633515983	0.196182737776245	15	15	15	11	-1.48627852810812
Blood/Urine Markers → Microbiome (Linear)	none	LBXHA	Hepatitis A Antibody	RSV_genus27	Actinobacteria; CL500-29_marine_group	Actinobacteria	CL500-29_marine_group	7.66611616998077e-07	5.63643825779402e-07	0.190590704593551	0.641623633515983	0.196182737776245	15	15	15	11	1.36009937825188
Blood/Urine Markers → Microbiome (Linear)	none	LBXHA	Hepatitis A Antibody	RSV_genus273	Bacteroidetes; unclassified	Bacteroidetes	NA	5.6814010699917e-07	2.96495568764337e-07	0.0713612934839359	0.641623633515983	0.196182737776245	15	15	15	11	1.916184141864
Blood/Urine Markers → Microbiome (Linear)	none	LBXHA	Hepatitis A Antibody	RSV_genus274	Bacteroidetes; Rikenellaceae_RC9_gut_group	Bacteroidetes	Rikenellaceae_RC9_gut_group	-1.70068150999561e-05	6.62718652975798e-06	0.0194289792701987	0.641623633515983	0.196182737776245	15	15	15	11	-2.56621946939181
Blood/Urine Markers → Microbiome (Linear)	none	LBXHA	Hepatitis A Antibody	RSV_genus277	Bacteroidetes; unclassified	Bacteroidetes	NA	2.98584580306888e-06	2.98124958583906e-06	0.329839647112022	0.641623633515983	0.196182737776245	15	15	15	11	1.00154170829965
Blood/Urine Markers → Microbiome (Linear)	none	LBXHA	Hepatitis A Antibody	RSV_genus277	Bacteroidetes; unclassified	Bacteroidetes	NA	6.80447343442261e-06	7.20764649260859e-06	0.357637886960201	0.641623633515983	0.196182737776245	15	15	15	11	0.944063147575367
Blood/Urine Markers → Microbiome (Linear)	none	LBXHA	Hepatitis A Antibody	RSV_genus278	Bacteroidetes; unclassified	Bacteroidetes	NA	1.49101183877372e-09	1.50991104829585e-09	0.33649478226476	0.641623633515983	0.196182737776245	15	15	15	11	0.987483229860817
Blood/Urine Markers → Microbiome (Linear)	none	LBXHA	Hepatitis A Antibody	RSV_genus278	Bacteroidetes; unclassified	Bacteroidetes	NA	1.52191557320453e-09	1.67176690329719e-09	0.374660990680675	0.641623633515983	0.196182737776245	15	15	15	11	0.910363502353642
Blood/Urine Markers → Microbiome (Linear)	none	LBXHA	Hepatitis A Antibody	RSV_genus280	Bacteroidetes; unclassified	Bacteroidetes	NA	2.11329626562877e-08	2.03067412283205e-08	0.311798304704766	0.641623633515983	0.196182737776245	15	15	15	11	1.0406870515893
Blood/Urine Markers → Microbiome (Linear)	none	LBXHA	Hepatitis A Antibody	RSV_genus280	Bacteroidetes; unclassified	Bacteroidetes	NA	-7.39841024356913e-08	8.19337305498369e-08	0.37846486827494	0.641623633515983	0.196182737776245	15	15	15	11	-0.902974903488494
Blood/Urine Markers → Microbiome (Linear)	none	LBXHA	Hepatitis A Antibody	RSV_genus281	Bacteroidetes; Algoriphagus	Bacteroidetes	Algoriphagus	4.03948649757698e-05	4.15531631735304e-05	0.343871725432426	0.641623633515983	0.196182737776245	15	15	15	11	0.972124909169408
Blood/Urine Markers → Microbiome (Linear)	none	LBXHA	Hepatitis A Antibody	RSV_genus281	Bacteroidetes; Algoriphagus	Bacteroidetes	Algoriphagus	-5.38829797687725e-05	6.24741388360695e-05	0.399766497997842	0.641623633515983	0.196182737776245	15	15	15	11	-0.862484553971364
Blood/Urine Markers → Microbiome (Linear)	none	LBXHA	Hepatitis A Antibody	RSV_genus282	Bacteroidetes; unclassified	Bacteroidetes	NA	2.18706313913965e-07	2.25631882625744e-07	0.345237846339383	0.641623633515983	0.196182737776245	15	15	15	11	0.969305894933001
Blood/Urine Markers → Microbiome (Linear)	none	LBXHA	Hepatitis A Antibody	RSV_genus282	Bacteroidetes; unclassified	Bacteroidetes	NA	-8.59605006617172e-07	8.66144177570539e-07	0.334132810244985	0.641623633515983	0.196182737776245	15	15	15	11	-0.992450251213708
Blood/Urine Markers → Microbiome (Linear)	none	LBXHA	Hepatitis A Antibody	RSV_genus284	Bacteroidetes; Arcicella	Bacteroidetes	Arcicella	6.82085208676908e-09	6.73160568527183e-09	0.324364443313961	0.641623633515983	0.196182737776245	15	15	15	11	1.01325781777333
Blood/Urine Markers → Microbiome (Linear)	none	LBXHA	Hepatitis A Antibody	RSV_genus284	Bacteroidetes; Arcicella	Bacteroidetes	Arcicella	-1.44885614143062e-08	1.5192967520632e-08	0.352899971194051	0.641623633515983	0.196182737776245	15	15	15	11	-0.953636042111638
Blood/Urine Markers → Microbiome (Linear)	none	LBXHA	Hepatitis A Antibody	RSV_genus285	Bacteroidetes; Chryseolinea	Bacteroidetes	Chryseolinea	3.66247778969619e-06	3.29877460523187e-06	0.281501737646332	0.641623633515983	0.196182737776245	15	15	15	11	1.11025402702188
Blood/Urine Markers → Microbiome (Linear)	none	LBXHA	Hepatitis A Antibody	RSV_genus286	Bacteroidetes; Cytophaga	Bacteroidetes	Cytophaga	-8.03781698797134e-08	8.23659108876566e-08	0.342064091141611	0.641623633515983	0.196182737776245	15	15	15	11	-0.9758669456026
Blood/Urine Markers → Microbiome (Linear)	none	LBXHA	Hepatitis A Antibody	RSV_genus286	Bacteroidetes; Cytophaga	Bacteroidetes	Cytophaga	-6.13543866100621e-07	6.28469668029149e-07	0.341879154481292	0.641623633515983	0.196182737776245	15	15	15	11	-0.976250561184068
Blood/Urine Markers → Microbiome (Linear)	none	LBXHA	Hepatitis A Antibody	RSV_genus287	Bacteroidetes; Dyadobacter	Bacteroidetes	Dyadobacter	8.08121465240181e-07	8.23429932908112e-07	0.339399120228999	0.641623633515983	0.196182737776245	15	15	15	11	0.981408900677359
Blood/Urine Markers → Microbiome (Linear)	none	LBXHA	Hepatitis A Antibody	RSV_genus287	Bacteroidetes; Dyadobacter	Bacteroidetes	Dyadobacter	-3.22117344616407e-06	3.16022460422194e-06	0.321572373732395	0.641623633515983	0.196182737776245	15	15	15	11	-1.01928623739613
Blood/Urine Markers → Microbiome (Linear)	none	LBXHA	Hepatitis A Antibody	RSV_genus288	Bacteroidetes; Emticicia	Bacteroidetes	Emticicia	-5.08159968569401e-08	5.09359626957884e-08	0.331675090122343	0.641623633515983	0.196182737776245	15	15	15	11	-0.997644771346233
Blood/Urine Markers → Microbiome (Linear)	none	LBXHA	Hepatitis A Antibody	RSV_genus288	Bacteroidetes; Emticicia	Bacteroidetes	Emticicia	-2.66297661362367e-07	2.53970528985198e-07	0.308266602178029	0.641623633515983	0.196182737776245	15	15	15	11	-1.04853764894071
Blood/Urine Markers → Microbiome (Linear)	none	LBXHA	Hepatitis A Antibody	RSV_genus29	Actinobacteria; unclassified	Actinobacteria	NA	6.60182484047442e-06	8.2280760056406e-06	0.432814987203121	0.641623633515983	0.196182737776245	15	15	15	11	0.802353409952541
Blood/Urine Markers → Microbiome (Linear)	none	LBXHA	Hepatitis A Antibody	RSV_genus291	Bacteroidetes; Flexibacter	Bacteroidetes	Flexibacter	1.77246576088683e-08	1.75924550723672e-08	0.327040250559407	0.641623633515983	0.196182737776245	15	15	15	11	1.00751472923803
Blood/Urine Markers → Microbiome (Linear)	none	LBXHA	Hepatitis A Antibody	RSV_genus291	Bacteroidetes; Flexibacter	Bacteroidetes	Flexibacter	-3.75843548252889e-08	3.77361646730244e-08	0.332462755003957	0.641623633515983	0.196182737776245	15	15	15	11	-0.995977072682111
Blood/Urine Markers → Microbiome (Linear)	none	LBXHA	Hepatitis A Antibody	RSV_genus292	Bacteroidetes; Hymenobacter	Bacteroidetes	Hymenobacter	1.44295326005343e-06	1.58417504628042e-06	0.37440902761729	0.641623633515983	0.196182737776245	15	15	15	11	0.910854683288584
Blood/Urine Markers → Microbiome (Linear)	none	LBXHA	Hepatitis A Antibody	RSV_genus293	Bacteroidetes; Larkinella	Bacteroidetes	Larkinella	4.57445010109174e-08	3.53527960748422e-08	0.212042165889739	0.641623633515983	0.196182737776245	15	15	15	11	1.29394294341177
Blood/Urine Markers → Microbiome (Linear)	none	LBXHA	Hepatitis A Antibody	RSV_genus295	Bacteroidetes; Nibribacter	Bacteroidetes	Nibribacter	3.7311732621583e-06	3.82481160382749e-06	0.342232286322159	0.641623633515983	0.196182737776245	15	15	15	11	0.975518181973854
Blood/Urine Markers → Microbiome (Linear)	none	LBXHA	Hepatitis A Antibody	RSV_genus295	Bacteroidetes; Nibribacter	Bacteroidetes	Nibribacter	-4.97202714870994e-06	5.76692471279281e-06	0.39993892660065	0.641623633515983	0.196182737776245	15	15	15	11	-0.862162659706733
Blood/Urine Markers → Microbiome (Linear)	none	LBXHA	Hepatitis A Antibody	RSV_genus296	Bacteroidetes; Ohtaekwangia	Bacteroidetes	Ohtaekwangia	-5.03164244961426e-07	5.49864641499854e-07	0.37225172057795	0.641623633515983	0.196182737776245	15	15	15	11	-0.915069286122773
Blood/Urine Markers → Microbiome (Linear)	none	LBXHA	Hepatitis A Antibody	RSV_genus296	Bacteroidetes; Ohtaekwangia	Bacteroidetes	Ohtaekwangia	-1.11619765783754e-07	1.13234012970371e-07	0.337324517096206	0.641623633515983	0.196182737776245	15	15	15	11	-0.985744149268652
Blood/Urine Markers → Microbiome (Linear)	none	LBXHA	Hepatitis A Antibody	RSV_genus297	Bacteroidetes; Pontibacter	Bacteroidetes	Pontibacter	1.36017719406422e-06	1.36076339572674e-06	0.330767792407086	0.641623633515983	0.196182737776245	15	15	15	11	0.99956921117634
Blood/Urine Markers → Microbiome (Linear)	none	LBXHA	Hepatitis A Antibody	RSV_genus299	Bacteroidetes; Rhodocytophaga	Bacteroidetes	Rhodocytophaga	3.63031705906716e-06	2.7312300913008e-06	0.200388765407997	0.641623633515983	0.196182737776245	15	15	15	11	1.32918755934552
Blood/Urine Markers → Microbiome (Linear)	none	LBXHA	Hepatitis A Antibody	RSV_genus3	Acidobacteria; Edaphobacter	Acidobacteria	Edaphobacter	2.21622262302588e-09	2.20581086225439e-09	0.328347905314963	0.641623633515983	0.196182737776245	15	15	15	11	1.00472015119232
Blood/Urine Markers → Microbiome (Linear)	none	LBXHA	Hepatitis A Antibody	RSV_genus30	Actinobacteria; Candidatus_Microthrix	Actinobacteria	Candidatus_Microthrix	-1.66246644949311e-07	1.24641122977129e-07	0.198901100752322	0.641623633515983	0.196182737776245	15	15	15	11	-1.33380252823794
Blood/Urine Markers → Microbiome (Linear)	none	LBXHA	Hepatitis A Antibody	RSV_genus300	Bacteroidetes; Rudanella	Bacteroidetes	Rudanella	-6.61448004319639e-07	7.19007422768779e-07	0.369765953619019	0.641623633515983	0.196182737776245	15	15	15	11	-0.919946002466167
Blood/Urine Markers → Microbiome (Linear)	none	LBXHA	Hepatitis A Antibody	RSV_genus300	Bacteroidetes; Rudanella	Bacteroidetes	Rudanella	-2.1972021267447e-06	2.70289042538767e-06	0.426892505945588	0.641623633515983	0.196182737776245	15	15	15	11	-0.812908324402222
Blood/Urine Markers → Microbiome (Linear)	none	LBXHA	Hepatitis A Antibody	RSV_genus301	Bacteroidetes; Runella	Bacteroidetes	Runella	-1.68560531391999e-06	1.32202904954308e-06	0.218516799754152	0.641623633515983	0.196182737776245	15	15	15	11	-1.27501382401738
Blood/Urine Markers → Microbiome (Linear)	none	LBXHA	Hepatitis A Antibody	RSV_genus303	Bacteroidetes; Spirosoma	Bacteroidetes	Spirosoma	-9.30177593308118e-08	1.09670610456607e-07	0.407488927403149	0.641623633515983	0.196182737776245	15	15	15	11	-0.848155754249362
Blood/Urine Markers → Microbiome (Linear)	none	LBXHA	Hepatitis A Antibody	RSV_genus304	Bacteroidetes; Candidatus_Amoebophilus	Bacteroidetes	Candidatus_Amoebophilus	-1.64408366641815e-06	1.47856701003096e-06	0.280793638623374	0.641623633515983	0.196182737776245	15	15	15	11	-1.11194396687082
Blood/Urine Markers → Microbiome (Linear)	none	LBXHA	Hepatitis A Antibody	RSV_genus304	Bacteroidetes; Candidatus_Amoebophilus	Bacteroidetes	Candidatus_Amoebophilus	-8.78075144664189e-07	9.23497665537362e-07	0.354291848633766	0.641623633515983	0.196182737776245	15	15	15	11	-0.95081468793238
Blood/Urine Markers → Microbiome (Linear)	none	LBXHA	Hepatitis A Antibody	RSV_genus306	Bacteroidetes; Nafulsella	Bacteroidetes	Nafulsella	2.21345975042899e-07	2.25264311346243e-07	0.338825559989303	0.641623633515983	0.196182737776245	15	15	15	11	0.982605605477732
Blood/Urine Markers → Microbiome (Linear)	none	LBXHA	Hepatitis A Antibody	RSV_genus307	Bacteroidetes; unclassified	Bacteroidetes	NA	1.8717918611098e-07	1.39041012624486e-07	0.19494310053708	0.641623633515983	0.196182737776245	15	15	15	11	1.34621564226163
Blood/Urine Markers → Microbiome (Linear)	none	LBXHA	Hepatitis A Antibody	RSV_genus307	Bacteroidetes; unclassified	Bacteroidetes	NA	-3.60886565203463e-07	2.67321372915952e-07	0.193745781364601	0.641623633515983	0.196182737776245	15	15	15	11	-1.35001014422041
Blood/Urine Markers → Microbiome (Linear)	none	LBXHA	Hepatitis A Antibody	RSV_genus308	Bacteroidetes; unclassified	Bacteroidetes	NA	1.38851026390085e-08	1.17597879892184e-08	0.253078634142023	0.641623633515983	0.196182737776245	15	15	15	11	1.18072729302081
Blood/Urine Markers → Microbiome (Linear)	none	LBXHA	Hepatitis A Antibody	RSV_genus309	Bacteroidetes; unclassified	Bacteroidetes	NA	1.38658705356383e-08	1.62231750940348e-08	0.40395259853018	0.641623633515983	0.196182737776245	15	15	15	11	0.854695240313146
Blood/Urine Markers → Microbiome (Linear)	none	LBXHA	Hepatitis A Antibody	RSV_genus31	Actinobacteria; Iamia	Actinobacteria	Iamia	2.42997058368798e-06	2.27444923705953e-06	0.299469587843981	0.641623633515983	0.196182737776245	15	15	15	11	1.06837758526082
Blood/Urine Markers → Microbiome (Linear)	none	LBXHA	Hepatitis A Antibody	RSV_genus31	Actinobacteria; Iamia	Actinobacteria	Iamia	4.41070542135357e-06	4.82232484804948e-06	0.372469566701093	0.641623633515983	0.196182737776245	15	15	15	11	0.914642949269086
Blood/Urine Markers → Microbiome (Linear)	none	LBXHA	Hepatitis A Antibody	RSV_genus310	Bacteroidetes; Rubrivirga	Bacteroidetes	Rubrivirga	1.77144979258736e-06	1.29673419684518e-06	0.188738218092644	0.641623633515983	0.196182737776245	15	15	15	11	1.36608550688114
Blood/Urine Markers → Microbiome (Linear)	none	LBXHA	Hepatitis A Antibody	RSV_genus311	Bacteroidetes; Blattabacterium	Bacteroidetes	Blattabacterium	2.70030234019271e-08	2.77896637744795e-08	0.344080760883844	0.641623633515983	0.196182737776245	15	15	15	11	0.971693059011572
Blood/Urine Markers → Microbiome (Linear)	none	LBXHA	Hepatitis A Antibody	RSV_genus311	Bacteroidetes; Blattabacterium	Bacteroidetes	Blattabacterium	-1.1049016269748e-07	1.20196338311119e-07	0.370121395191074	0.641623633515983	0.196182737776245	15	15	15	11	-0.9192473269151
Blood/Urine Markers → Microbiome (Linear)	none	LBXHA	Hepatitis A Antibody	RSV_genus312	Bacteroidetes; Candidatus_Sulcia	Bacteroidetes	Candidatus_Sulcia	-8.5984333024792e-09	8.41886273668073e-09	0.32062988438463	0.641623633515983	0.196182737776245	15	15	15	11	-1.02132955143883
Blood/Urine Markers → Microbiome (Linear)	none	LBXHA	Hepatitis A Antibody	RSV_genus313	Bacteroidetes; Crocinitomix	Bacteroidetes	Crocinitomix	-2.37039851211925e-07	2.47871458485468e-07	0.351588447907048	0.641623633515983	0.196182737776245	15	15	15	11	-0.956301514745887
Blood/Urine Markers → Microbiome (Linear)	none	LBXHA	Hepatitis A Antibody	RSV_genus314	Bacteroidetes; Fluviicola	Bacteroidetes	Fluviicola	-1.14421676732197e-06	9.44419441295367e-07	0.241348345731521	0.641623633515983	0.196182737776245	15	15	15	11	-1.21155571062002
Blood/Urine Markers → Microbiome (Linear)	none	LBXHA	Hepatitis A Antibody	RSV_genus314	Bacteroidetes; Fluviicola	Bacteroidetes	Fluviicola	-6.67565698779613e-07	6.05773481842763e-07	0.284976814611537	0.641623633515983	0.196182737776245	15	15	15	11	-1.10200548354953
Blood/Urine Markers → Microbiome (Linear)	none	LBXHA	Hepatitis A Antibody	RSV_genus316	Bacteroidetes; Owenweeksia	Bacteroidetes	Owenweeksia	-1.9368642628874e-09	1.93970547948354e-09	0.331255055697351	0.641623633515983	0.196182737776245	15	15	15	11	-0.99853523298965
Blood/Urine Markers → Microbiome (Linear)	none	LBXHA	Hepatitis A Antibody	RSV_genus317	Bacteroidetes; Aquimarina	Bacteroidetes	Aquimarina	2.90716624333634e-08	2.99065465212109e-08	0.343891732913423	0.641623633515983	0.196182737776245	15	15	15	11	0.972083567480609
Blood/Urine Markers → Microbiome (Linear)	none	LBXHA	Hepatitis A Antibody	RSV_genus317	Bacteroidetes; Aquimarina	Bacteroidetes	Aquimarina	-3.88970099808083e-08	4.50637614539444e-08	0.399407529298457	0.641623633515983	0.196182737776245	15	15	15	11	-0.863154976988804
Blood/Urine Markers → Microbiome (Linear)	none	LBXHA	Hepatitis A Antibody	RSV_genus318	Bacteroidetes; Bergeyella	Bacteroidetes	Bergeyella	0.000638946100181198	0.000427576623323458	0.15241021708095	0.641623633515983	0.196182737776245	15	15	15	11	1.49434292084261
Blood/Urine Markers → Microbiome (Linear)	none	LBXHA	Hepatitis A Antibody	RSV_genus318	Bacteroidetes; Bergeyella	Bacteroidetes	Bergeyella	-0.00234303551832978	0.000702832516643912	0.00369569330882171	0.641623633515983	0.196182737776245	15	15	15	11	-3.33370392354353
Blood/Urine Markers → Microbiome (Linear)	none	LBXHA	Hepatitis A Antibody	RSV_genus32	Actinobacteria; unclassified	Actinobacteria	NA	1.30466010428178e-05	1.5517941718842e-05	0.41152162345017	0.641623633515983	0.196182737776245	15	15	15	11	0.840743010845089
Blood/Urine Markers → Microbiome (Linear)	none	LBXHA	Hepatitis A Antibody	RSV_genus320	Bacteroidetes; Chryseobacterium	Bacteroidetes	Chryseobacterium	-9.09493654219075e-06	4.96734674804388e-06	0.0837148639558935	0.641623633515983	0.196182737776245	15	15	15	11	-1.83094456729285
Blood/Urine Markers → Microbiome (Linear)	none	LBXHA	Hepatitis A Antibody	RSV_genus321	Bacteroidetes; Citreitalea	Bacteroidetes	Citreitalea	4.67299651078652e-07	4.69321116474259e-07	0.332597155027102	0.641623633515983	0.196182737776245	15	15	15	11	0.995692788317743
Blood/Urine Markers → Microbiome (Linear)	none	LBXHA	Hepatitis A Antibody	RSV_genus322	Bacteroidetes; Cloacibacterium	Bacteroidetes	Cloacibacterium	-0.000551825932991653	0.000317266974400267	0.0990522334884467	0.641623633515983	0.196182737776245	15	15	15	11	-1.73931098260314
Blood/Urine Markers → Microbiome (Linear)	none	LBXHA	Hepatitis A Antibody	RSV_genus323	Bacteroidetes; Elizabethkingia	Bacteroidetes	Elizabethkingia	-1.38386684723144e-08	1.35242949019135e-08	0.319748108472438	0.641623633515983	0.196182737776245	15	15	15	11	-1.02324509874126
Blood/Urine Markers → Microbiome (Linear)	none	LBXHA	Hepatitis A Antibody	RSV_genus323	Bacteroidetes; Elizabethkingia	Bacteroidetes	Elizabethkingia	6.55022251418182e-09	7.27624465307291e-09	0.379889648944346	0.641623633515983	0.196182737776245	15	15	15	11	0.900220213378274
Blood/Urine Markers → Microbiome (Linear)	none	LBXHA	Hepatitis A Antibody	RSV_genus324	Bacteroidetes; Empedobacter	Bacteroidetes	Empedobacter	-2.26316489410612e-06	2.16640290240497e-06	0.310005247615979	0.641623633515983	0.196182737776245	15	15	15	11	-1.04466481816182
Blood/Urine Markers → Microbiome (Linear)	none	LBXHA	Hepatitis A Antibody	RSV_genus325	Bacteroidetes; Epilithonimonas	Bacteroidetes	Epilithonimonas	-6.20679052213903e-08	3.34705473220715e-08	0.0801398424083962	0.641623633515983	0.196182737776245	15	15	15	11	-1.85440365298301
Blood/Urine Markers → Microbiome (Linear)	none	LBXHA	Hepatitis A Antibody	RSV_genus325	Bacteroidetes; Epilithonimonas	Bacteroidetes	Epilithonimonas	-4.35715915186687e-08	4.58104502134246e-08	0.354137206636524	0.641623633515983	0.196182737776245	15	15	15	11	-0.951127773590405
Blood/Urine Markers → Microbiome (Linear)	none	LBXHA	Hepatitis A Antibody	RSV_genus326	Bacteroidetes; Flavobacterium	Bacteroidetes	Flavobacterium	-1.43201456657714e-05	1.13864750737521e-05	0.224592285754375	0.641623633515983	0.196182737776245	15	15	15	11	-1.25764519511239
Blood/Urine Markers → Microbiome (Linear)	none	LBXHA	Hepatitis A Antibody	RSV_genus326	Bacteroidetes; Flavobacterium	Bacteroidetes	Flavobacterium	-1.41236947313349e-05	1.01981971547839e-05	0.183003262725169	0.641623633515983	0.196182737776245	15	15	15	11	-1.38492073814337
Blood/Urine Markers → Microbiome (Linear)	none	LBXHA	Hepatitis A Antibody	RSV_genus327	Bacteroidetes; Gillisia	Bacteroidetes	Gillisia	4.24055803591645e-06	4.21232828203149e-06	0.327420309545028	0.641623633515983	0.196182737776245	15	15	15	11	1.00670169844202
Blood/Urine Markers → Microbiome (Linear)	none	LBXHA	Hepatitis A Antibody	RSV_genus327	Bacteroidetes; Gillisia	Bacteroidetes	Gillisia	4.78510947490048e-06	5.65415345424476e-06	0.408496150270822	0.641623633515983	0.196182737776245	15	15	15	11	0.846299895045853
Blood/Urine Markers → Microbiome (Linear)	none	LBXHA	Hepatitis A Antibody	RSV_genus328	Bacteroidetes; Gramella	Bacteroidetes	Gramella	2.71515612906323e-06	2.72750594185106e-06	0.33270150459676	0.641623633515983	0.196182737776245	15	15	15	11	0.995472122499044
Blood/Urine Markers → Microbiome (Linear)	none	LBXHA	Hepatitis A Antibody	RSV_genus328	Bacteroidetes; Gramella	Bacteroidetes	Gramella	3.06817349809449e-06	3.66975755897804e-06	0.414077112342944	0.641623633515983	0.196182737776245	15	15	15	11	0.836069808096238
Blood/Urine Markers → Microbiome (Linear)	none	LBXHA	Hepatitis A Antibody	RSV_genus33	Actinobacteria; unclassified	Actinobacteria	NA	4.48038299562747e-06	4.35929470963335e-06	0.317668797657945	0.641623633515983	0.196182737776245	15	15	15	11	1.02777703597936
Blood/Urine Markers → Microbiome (Linear)	none	LBXHA	Hepatitis A Antibody	RSV_genus331	Bacteroidetes; Myroides	Bacteroidetes	Myroides	2.17985531574083e-08	1.8625138391876e-08	0.257109630939766	0.641623633515983	0.196182737776245	15	15	15	11	1.17038341937456
Blood/Urine Markers → Microbiome (Linear)	none	LBXHA	Hepatitis A Antibody	RSV_genus331	Bacteroidetes; Myroides	Bacteroidetes	Myroides	-1.67658473618027e-08	1.50764106757485e-08	0.280745786848985	0.641623633515983	0.196182737776245	15	15	15	11	-1.11205828246453
Blood/Urine Markers → Microbiome (Linear)	none	LBXHA	Hepatitis A Antibody	RSV_genus333	Bacteroidetes; NS4_marine_group	Bacteroidetes	NS4_marine_group	2.19902418681367e-06	2.24448895281161e-06	0.340198287255005	0.641623633515983	0.196182737776245	15	15	15	11	0.979743822779355
Blood/Urine Markers → Microbiome (Linear)	none	LBXHA	Hepatitis A Antibody	RSV_genus334	Bacteroidetes; NS5_marine_group	Bacteroidetes	NS5_marine_group	1.60347543457248e-07	1.61940059862171e-07	0.335217591990072	0.641623633515983	0.196182737776245	15	15	15	11	0.990166013237995
Blood/Urine Markers → Microbiome (Linear)	none	LBXHA	Hepatitis A Antibody	RSV_genus334	Bacteroidetes; NS5_marine_group	Bacteroidetes	NS5_marine_group	5.75752324072772e-07	5.96045540511628e-07	0.346867290712787	0.641623633515983	0.196182737776245	15	15	15	11	0.965953580625003
Blood/Urine Markers → Microbiome (Linear)	none	LBXHA	Hepatitis A Antibody	RSV_genus335	Bacteroidetes; Salinimicrobium	Bacteroidetes	Salinimicrobium	1.15594803692217e-05	1.16729670965687e-05	0.335164439505134	0.641623633515983	0.196182737776245	15	15	15	11	0.990277816564705
Blood/Urine Markers → Microbiome (Linear)	none	LBXHA	Hepatitis A Antibody	RSV_genus336	Bacteroidetes; Soonwooa	Bacteroidetes	Soonwooa	-8.53933407763775e-07	8.43918573459542e-07	0.325010997953881	0.641623633515983	0.196182737776245	15	15	15	11	-1.01186706231998
Blood/Urine Markers → Microbiome (Linear)	none	LBXHA	Hepatitis A Antibody	RSV_genus336	Bacteroidetes; Soonwooa	Bacteroidetes	Soonwooa	-5.31363969468886e-07	5.26759067649645e-07	0.326467163088356	0.641623633515983	0.196182737776245	15	15	15	11	-1.0087419507362
Blood/Urine Markers → Microbiome (Linear)	none	LBXHA	Hepatitis A Antibody	RSV_genus339	Bacteroidetes; unclassified	Bacteroidetes	NA	-4.55511328266432e-06	4.88528902527799e-06	0.363461611084423	0.641623633515983	0.196182737776245	15	15	15	11	-0.932414286871209
Blood/Urine Markers → Microbiome (Linear)	none	LBXHA	Hepatitis A Antibody	RSV_genus34	Actinobacteria; unclassified	Actinobacteria	NA	1.12644101564793e-09	1.10613536149363e-09	0.322001501242266	0.641623633515983	0.196182737776245	15	15	15	11	1.01835729591619
Blood/Urine Markers → Microbiome (Linear)	none	LBXHA	Hepatitis A Antibody	RSV_genus34	Actinobacteria; unclassified	Actinobacteria	NA	1.33425096499392e-09	1.33397267521728e-09	0.330466723498976	0.641623633515983	0.196182737776245	15	15	15	11	1.00020861729915
Blood/Urine Markers → Microbiome (Linear)	none	LBXHA	Hepatitis A Antibody	RSV_genus341	Bacteroidetes; unclassified	Bacteroidetes	NA	-1.01120539431564e-08	1.0212442460216e-08	0.335215706208171	0.641623633515983	0.196182737776245	15	15	15	11	-0.990169979664446
Blood/Urine Markers → Microbiome (Linear)	none	LBXHA	Hepatitis A Antibody	RSV_genus342	Bacteroidetes; Ferruginibacter	Bacteroidetes	Ferruginibacter	1.13122765554413e-05	8.7274581500694e-06	0.211290118801271	0.641623633515983	0.196182737776245	15	15	15	11	1.29617081639645
Blood/Urine Markers → Microbiome (Linear)	none	LBXHA	Hepatitis A Antibody	RSV_genus342	Bacteroidetes; Ferruginibacter	Bacteroidetes	Ferruginibacter	1.24410229469415e-05	1.47264258398076e-05	0.409306245467885	0.641623633515983	0.196182737776245	15	15	15	11	0.844809397899636
Blood/Urine Markers → Microbiome (Linear)	none	LBXHA	Hepatitis A Antibody	RSV_genus343	Bacteroidetes; Filimonas	Bacteroidetes	Filimonas	4.16541122745446e-07	4.16440138925736e-07	0.33045077825274	0.641623633515983	0.196182737776245	15	15	15	11	1.00024249300264
Blood/Urine Markers → Microbiome (Linear)	none	LBXHA	Hepatitis A Antibody	RSV_genus343	Bacteroidetes; Filimonas	Bacteroidetes	Filimonas	-1.78251440911788e-07	1.63895737597338e-07	0.291125177112282	0.641623633515983	0.196182737776245	15	15	15	11	-1.08759046162457
Blood/Urine Markers → Microbiome (Linear)	none	LBXHA	Hepatitis A Antibody	RSV_genus345	Bacteroidetes; Flavisolibacter	Bacteroidetes	Flavisolibacter	2.24723453427398e-06	2.74968159321725e-06	0.424459695749298	0.641623633515983	0.196182737776245	15	15	15	11	0.817270821398857
Blood/Urine Markers → Microbiome (Linear)	none	LBXHA	Hepatitis A Antibody	RSV_genus345	Bacteroidetes; Flavisolibacter	Bacteroidetes	Flavisolibacter	-5.38833251120543e-06	6.80897753212885e-06	0.439039754701834	0.641623633515983	0.196182737776245	15	15	15	11	-0.791357070247338
Blood/Urine Markers → Microbiome (Linear)	none	LBXHA	Hepatitis A Antibody	RSV_genus346	Bacteroidetes; Flavitalea	Bacteroidetes	Flavitalea	4.63348308589629e-06	4.74279871686285e-06	0.341541544635839	0.641623633515983	0.196182737776245	15	15	15	11	0.976951239659846
Blood/Urine Markers → Microbiome (Linear)	none	LBXHA	Hepatitis A Antibody	RSV_genus347	Bacteroidetes; Hydrotalea	Bacteroidetes	Hydrotalea	1.08116570919299e-06	1.00516357868201e-06	0.296307595450599	0.641623633515983	0.196182737776245	15	15	15	11	1.07561170353053
Blood/Urine Markers → Microbiome (Linear)	none	LBXHA	Hepatitis A Antibody	RSV_genus347	Bacteroidetes; Hydrotalea	Bacteroidetes	Hydrotalea	5.08915498339927e-07	5.33178783819352e-07	0.352477871305324	0.641623633515983	0.196182737776245	15	15	15	11	0.954493152736464
Blood/Urine Markers → Microbiome (Linear)	none	LBXHA	Hepatitis A Antibody	RSV_genus348	Bacteroidetes; Lacibacter	Bacteroidetes	Lacibacter	2.3276051883572e-06	2.27377720748023e-06	0.319551197381872	0.641623633515983	0.196182737776245	15	15	15	11	1.02367337516617
Blood/Urine Markers → Microbiome (Linear)	none	LBXHA	Hepatitis A Antibody	RSV_genus348	Bacteroidetes; Lacibacter	Bacteroidetes	Lacibacter	3.52576937394016e-06	3.5983544390139e-06	0.340157728806009	0.641623633515983	0.196182737776245	15	15	15	11	0.979828261416731
Blood/Urine Markers → Microbiome (Linear)	none	LBXHA	Hepatitis A Antibody	RSV_genus349	Bacteroidetes; unclassified	Bacteroidetes	NA	2.64460968306001e-05	2.1297776151568e-05	0.230273437954655	0.641623633515983	0.196182737776245	15	15	15	11	1.24173043431358
Blood/Urine Markers → Microbiome (Linear)	none	LBXHA	Hepatitis A Antibody	RSV_genus349	Bacteroidetes; unclassified	Bacteroidetes	NA	-3.49169250247358e-05	3.47812305318431e-05	0.328731729486976	0.641623633515983	0.196182737776245	15	15	15	11	-1.00390137125162
Blood/Urine Markers → Microbiome (Linear)	none	LBXHA	Hepatitis A Antibody	RSV_genus35	Actinobacteria; Actinomyces	Actinobacteria	Actinomyces	0.00170721632755372	0.000965301414263524	0.093906597660194	0.641623633515983	0.196182737776245	15	15	15	11	1.76858368000656
Blood/Urine Markers → Microbiome (Linear)	none	LBXHA	Hepatitis A Antibody	RSV_genus350	Bacteroidetes; Niabella	Bacteroidetes	Niabella	4.74599550136071e-07	4.96848108968666e-07	0.352119897234828	0.641623633515983	0.196182737776245	15	15	15	11	0.955220602773799
Blood/Urine Markers → Microbiome (Linear)	none	LBXHA	Hepatitis A Antibody	RSV_genus350	Bacteroidetes; Niabella	Bacteroidetes	Niabella	-6.55889114882855e-07	7.62620080170116e-07	0.401073423979475	0.641623633515983	0.196182737776245	15	15	15	11	-0.860047003662095
Blood/Urine Markers → Microbiome (Linear)	none	LBXHA	Hepatitis A Antibody	RSV_genus351	Bacteroidetes; Parafilimonas	Bacteroidetes	Parafilimonas	6.26676667911221e-06	6.40441280821175e-06	0.340792462237928	0.641623633515983	0.196182737776245	15	15	15	11	0.978507611357741
Blood/Urine Markers → Microbiome (Linear)	none	LBXHA	Hepatitis A Antibody	RSV_genus352	Bacteroidetes; Parasegetibacter	Bacteroidetes	Parasegetibacter	7.46824218543042e-08	9.23089331415112e-08	0.429052222354966	0.641623633515983	0.196182737776245	15	15	15	11	0.809048694559331
Blood/Urine Markers → Microbiome (Linear)	none	LBXHA	Hepatitis A Antibody	RSV_genus353	Bacteroidetes; Sediminibacterium	Bacteroidetes	Sediminibacterium	3.71677828428233e-07	3.19432239721026e-07	0.259795982805551	0.641623633515983	0.196182737776245	15	15	15	11	1.16355765702559
Blood/Urine Markers → Microbiome (Linear)	none	LBXHA	Hepatitis A Antibody	RSV_genus353	Bacteroidetes; Sediminibacterium	Bacteroidetes	Sediminibacterium	-2.84286038533795e-06	1.76226270955911e-06	0.1240977532156	0.641623633515983	0.196182737776245	15	15	15	11	-1.61318761948336
Blood/Urine Markers → Microbiome (Linear)	none	LBXHA	Hepatitis A Antibody	RSV_genus354	Bacteroidetes; Segetibacter	Bacteroidetes	Segetibacter	2.44553975719679e-06	1.80137097613092e-06	0.191368711664531	0.641623633515983	0.196182737776245	15	15	15	11	1.35759917840435
Blood/Urine Markers → Microbiome (Linear)	none	LBXHA	Hepatitis A Antibody	RSV_genus355	Bacteroidetes; Taibaiella	Bacteroidetes	Taibaiella	-2.34033204750312e-05	1.92982900288484e-05	0.240915566413424	0.641623633515983	0.196182737776245	15	15	15	11	-1.21271472446763
Blood/Urine Markers → Microbiome (Linear)	none	LBXHA	Hepatitis A Antibody	RSV_genus356	Bacteroidetes; Terrimonas	Bacteroidetes	Terrimonas	-7.89590815073127e-07	7.90009011784019e-07	0.330814221002444	0.641623633515983	0.196182737776245	15	15	15	11	-0.999470643113365
Blood/Urine Markers → Microbiome (Linear)	none	LBXHA	Hepatitis A Antibody	RSV_genus357	Bacteroidetes; unclassified	Bacteroidetes	NA	2.77469345792182e-06	2.00917819847463e-06	0.184182606491196	0.641623633515983	0.196182737776245	15	15	15	11	1.38100914096538
Blood/Urine Markers → Microbiome (Linear)	none	LBXHA	Hepatitis A Antibody	RSV_genus358	Bacteroidetes; unclassified	Bacteroidetes	NA	-5.73517502894339e-06	5.64704323110579e-06	0.323274517946714	0.641623633515983	0.196182737776245	15	15	15	11	-1.01560671562635
Blood/Urine Markers → Microbiome (Linear)	none	LBXHA	Hepatitis A Antibody	RSV_genus362	Bacteroidetes; Haliscomenobacter	Bacteroidetes	Haliscomenobacter	-5.01795801810475e-07	5.22179093667261e-07	0.349301915455515	0.641623633515983	0.196182737776245	15	15	15	11	-0.960964940756947
Blood/Urine Markers → Microbiome (Linear)	none	LBXHA	Hepatitis A Antibody	RSV_genus362	Bacteroidetes; Haliscomenobacter	Bacteroidetes	Haliscomenobacter	-1.5976112856782e-06	1.97067032418251e-06	0.428130531579763	0.641623633515983	0.196182737776245	15	15	15	11	-0.810694343987211
Blood/Urine Markers → Microbiome (Linear)	none	LBXHA	Hepatitis A Antibody	RSV_genus363	Bacteroidetes; Lewinella	Bacteroidetes	Lewinella	7.03328462896216e-09	7.61183075608289e-09	0.367711210148218	0.641623633515983	0.196182737776245	15	15	15	11	0.923993826759956
Blood/Urine Markers → Microbiome (Linear)	none	LBXHA	Hepatitis A Antibody	RSV_genus365	Bacteroidetes; Phaeodactylibacter	Bacteroidetes	Phaeodactylibacter	8.14410639812191e-09	8.34536018800393e-09	0.342055699436393	0.641623633515983	0.196182737776245	15	15	15	11	0.975884349465071
Blood/Urine Markers → Microbiome (Linear)	none	LBXHA	Hepatitis A Antibody	RSV_genus365	Bacteroidetes; Phaeodactylibacter	Bacteroidetes	Phaeodactylibacter	-2.30333742585786e-08	2.46570796171671e-08	0.362590545184491	0.641623633515983	0.196182737776245	15	15	15	11	-0.934148512970774
Blood/Urine Markers → Microbiome (Linear)	none	LBXHA	Hepatitis A Antibody	RSV_genus366	Bacteroidetes; Arcticibacter	Bacteroidetes	Arcticibacter	2.38276173728691e-05	2.31748691128467e-05	0.317490688321643	0.641623633515983	0.196182737776245	15	15	15	11	1.02816621128878
Blood/Urine Markers → Microbiome (Linear)	none	LBXHA	Hepatitis A Antibody	RSV_genus366	Bacteroidetes; Arcticibacter	Bacteroidetes	Arcticibacter	5.08431737574171e-05	5.13640141555461e-05	0.33536319010783	0.641623633515983	0.196182737776245	15	15	15	11	0.989859819044677
Blood/Urine Markers → Microbiome (Linear)	none	LBXHA	Hepatitis A Antibody	RSV_genus367	Bacteroidetes; Mucilaginibacter	Bacteroidetes	Mucilaginibacter	-6.33417009665185e-07	6.7072395513553e-07	0.357481322686358	0.641623633515983	0.196182737776245	15	15	15	11	-0.944378092977451
Blood/Urine Markers → Microbiome (Linear)	none	LBXHA	Hepatitis A Antibody	RSV_genus367	Bacteroidetes; Mucilaginibacter	Bacteroidetes	Mucilaginibacter	-2.39248093994929e-06	2.28491684631472e-06	0.308922090304285	0.641623633515983	0.196182737776245	15	15	15	11	-1.04707571472811
Blood/Urine Markers → Microbiome (Linear)	none	LBXHA	Hepatitis A Antibody	RSV_genus368	Bacteroidetes; unclassified	Bacteroidetes	NA	-1.30930158404063e-08	1.29267843634076e-08	0.324549544372357	0.641623633515983	0.196182737776245	15	15	15	11	-1.01285946081604
Blood/Urine Markers → Microbiome (Linear)	none	LBXHA	Hepatitis A Antibody	RSV_genus369	Bacteroidetes; Nubsella	Bacteroidetes	Nubsella	4.64974764466046e-07	4.85612110439487e-07	0.35099865509151	0.641623633515983	0.196182737776245	15	15	15	11	0.957502406694998
Blood/Urine Markers → Microbiome (Linear)	none	LBXHA	Hepatitis A Antibody	RSV_genus369	Bacteroidetes; Nubsella	Bacteroidetes	Nubsella	-4.16590318493917e-07	3.33876590723494e-07	0.228116200497959	0.641623633515983	0.196182737776245	15	15	15	11	-1.24773742774594
Blood/Urine Markers → Microbiome (Linear)	none	LBXHA	Hepatitis A Antibody	RSV_genus370	Bacteroidetes; Olivibacter	Bacteroidetes	Olivibacter	4.55616596388243e-08	3.68048879056654e-08	0.231648477512167	0.641623633515983	0.196182737776245	15	15	15	11	1.23792415169429
Blood/Urine Markers → Microbiome (Linear)	none	LBXHA	Hepatitis A Antibody	RSV_genus370	Bacteroidetes; Olivibacter	Bacteroidetes	Olivibacter	3.79298114437742e-08	3.25728723779442e-08	0.259439596975745	0.641623633515983	0.196182737776245	15	15	15	11	1.16446013737055
Blood/Urine Markers → Microbiome (Linear)	none	LBXHA	Hepatitis A Antibody	RSV_genus371	Bacteroidetes; Pedobacter	Bacteroidetes	Pedobacter	8.05789089256728e-07	6.53553180900427e-07	0.233460125559648	0.641623633515983	0.196182737776245	15	15	15	11	1.23293576223829
Blood/Urine Markers → Microbiome (Linear)	none	LBXHA	Hepatitis A Antibody	RSV_genus372	Bacteroidetes; Solitalea	Bacteroidetes	Solitalea	-2.58605715976334e-07	2.57305424159344e-07	0.328191731927441	0.641623633515983	0.196182737776245	15	15	15	11	-1.00505349555392
Blood/Urine Markers → Microbiome (Linear)	none	LBXHA	Hepatitis A Antibody	RSV_genus372	Bacteroidetes; Solitalea	Bacteroidetes	Solitalea	-7.83484449221637e-07	9.49443781530947e-07	0.420058441580077	0.641623633515983	0.196182737776245	15	15	15	11	-0.825203623913671
Blood/Urine Markers → Microbiome (Linear)	none	LBXHA	Hepatitis A Antibody	RSV_genus373	Bacteroidetes; Sphingobacterium	Bacteroidetes	Sphingobacterium	-3.57336336589638e-06	3.78336339085921e-06	0.357423801534742	0.641623633515983	0.196182737776245	15	15	15	11	-0.944493826453414
Blood/Urine Markers → Microbiome (Linear)	none	LBXHA	Hepatitis A Antibody	RSV_genus374	Bacteroidetes; unclassified	Bacteroidetes	NA	3.02593780663902e-05	2.46273056549445e-05	0.235009838723124	0.641623633515983	0.196182737776245	15	15	15	11	1.22869218786485
Blood/Urine Markers → Microbiome (Linear)	none	LBXHA	Hepatitis A Antibody	RSV_genus375	Bacteroidetes; unclassified	Bacteroidetes	NA	1.14047632410257e-06	1.30626682112548e-06	0.394117590826857	0.641623633515983	0.196182737776245	15	15	15	11	0.873080679734277
Blood/Urine Markers → Microbiome (Linear)	none	LBXHA	Hepatitis A Antibody	RSV_genus375	Bacteroidetes; unclassified	Bacteroidetes	NA	-2.27215413672488e-06	1.46169428244406e-06	0.137479563835562	0.641623633515983	0.196182737776245	15	15	15	11	-1.55446604944343
Blood/Urine Markers → Microbiome (Linear)	none	LBXHA	Hepatitis A Antibody	RSV_genus376	Bacteroidetes; unclassified	Bacteroidetes	NA	-1.51673481461756e-06	1.51113543257605e-06	0.328823636387538	0.641623633515983	0.196182737776245	15	15	15	11	-1.00370541377086
Blood/Urine Markers → Microbiome (Linear)	none	LBXHA	Hepatitis A Antibody	RSV_genus376	Bacteroidetes; unclassified	Bacteroidetes	NA	-9.48207744649585e-07	9.52318638617195e-07	0.332601651418985	0.641623633515983	0.196182737776245	15	15	15	11	-0.995683278893313
Blood/Urine Markers → Microbiome (Linear)	none	LBXHA	Hepatitis A Antibody	RSV_genus377	CKC4; unclassified	CKC4	NA	6.59275323181641e-07	4.76650629985578e-07	0.183538911752282	0.641623633515983	0.196182737776245	15	15	15	11	1.38314161716641
Blood/Urine Markers → Microbiome (Linear)	none	LBXHA	Hepatitis A Antibody	RSV_genus379	Candidate_division_SR1; unclassified	Candidate_division_SR1	NA	-0.000221169054259157	0.000161606814809004	0.187975851973279	0.641623633515983	0.196182737776245	15	15	15	11	-1.36856267181893
Blood/Urine Markers → Microbiome (Linear)	none	LBXHA	Hepatitis A Antibody	RSV_genus379	Candidate_division_SR1; unclassified	Candidate_division_SR1	NA	-0.000926076565636564	0.000606756985479304	0.144321804743925	0.641623633515983	0.196182737776245	15	15	15	11	-1.52627260633022
Blood/Urine Markers → Microbiome (Linear)	none	LBXHA	Hepatitis A Antibody	RSV_genus380	Chlamydiae; Chlamydia	Chlamydiae	Chlamydia	-1.24537163387255e-06	1.24584097555109e-06	0.33074232946828	0.641623633515983	0.196182737776245	15	15	15	11	-0.999623273204406
Blood/Urine Markers → Microbiome (Linear)	none	LBXHA	Hepatitis A Antibody	RSV_genus380	Chlamydiae; Chlamydia	Chlamydiae	Chlamydia	-3.92780027213384e-06	4.14546259693077e-06	0.35593495961067	0.641623633515983	0.196182737776245	15	15	15	11	-0.947493839419012
Blood/Urine Markers → Microbiome (Linear)	none	LBXHA	Hepatitis A Antibody	RSV_genus381	Chlamydiae; Criblamydia	Chlamydiae	Criblamydia	1.92185656724367e-08	1.93903775491214e-08	0.334755067899646	0.641623633515983	0.196182737776245	15	15	15	11	0.991139322777526
Blood/Urine Markers → Microbiome (Linear)	none	LBXHA	Hepatitis A Antibody	RSV_genus382	Chlamydiae; unclassified	Chlamydiae	NA	-8.37274085420033e-07	9.16283118095297e-07	0.372914736320309	0.641623633515983	0.196182737776245	15	15	15	11	-0.913772248866156
Blood/Urine Markers → Microbiome (Linear)	none	LBXHA	Hepatitis A Antibody	RSV_genus383	Chlamydiae; Candidatus_Protochlamydia	Chlamydiae	Candidatus_Protochlamydia	6.47466197153321e-07	6.63594321468407e-07	0.342146617379335	0.641623633515983	0.196182737776245	15	15	15	11	0.975695807222404
Blood/Urine Markers → Microbiome (Linear)	none	LBXHA	Hepatitis A Antibody	RSV_genus383	Chlamydiae; Candidatus_Protochlamydia	Chlamydiae	Candidatus_Protochlamydia	1.17572120452961e-06	1.46885686024851e-06	0.433898190839275	0.641623633515983	0.196182737776245	15	15	15	11	0.800432796651604
Blood/Urine Markers → Microbiome (Linear)	none	LBXHA	Hepatitis A Antibody	RSV_genus384	Chlamydiae; unclassified	Chlamydiae	NA	-2.57272946138611e-06	2.56297876433609e-06	0.32877718973527	0.641623633515983	0.196182737776245	15	15	15	11	-1.00380443926641
Blood/Urine Markers → Microbiome (Linear)	none	LBXHA	Hepatitis A Antibody	RSV_genus384	Chlamydiae; unclassified	Chlamydiae	NA	-1.50627910589432e-06	1.60470309260479e-06	0.360328521012675	0.641623633515983	0.196182737776245	15	15	15	11	-0.938665297546909
Blood/Urine Markers → Microbiome (Linear)	none	LBXHA	Hepatitis A Antibody	RSV_genus385	Chlamydiae; Parachlamydia	Chlamydiae	Parachlamydia	-7.02432799972909e-09	6.9568852506174e-09	0.326022882192745	0.641623633515983	0.196182737776245	15	15	15	11	-1.0096943886067
Blood/Urine Markers → Microbiome (Linear)	none	LBXHA	Hepatitis A Antibody	RSV_genus385	Chlamydiae; Parachlamydia	Chlamydiae	Parachlamydia	-5.61646214633914e-09	5.66970638913677e-09	0.335007028484927	0.641623633515983	0.196182737776245	15	15	15	11	-0.990608994691568
Blood/Urine Markers → Microbiome (Linear)	none	LBXHA	Hepatitis A Antibody	RSV_genus386	Chlamydiae; Candidatus_Fritschea	Chlamydiae	Candidatus_Fritschea	1.04057661413542e-08	1.06169752572777e-08	0.340024120547835	0.641623633515983	0.196182737776245	15	15	15	11	0.98010646998742
Blood/Urine Markers → Microbiome (Linear)	none	LBXHA	Hepatitis A Antibody	RSV_genus386	Chlamydiae; Candidatus_Fritschea	Chlamydiae	Candidatus_Fritschea	-4.83562709596627e-09	4.20096144831761e-09	0.264762579980872	0.641623633515983	0.196182737776245	15	15	15	11	-1.15107628466879
Blood/Urine Markers → Microbiome (Linear)	none	LBXHA	Hepatitis A Antibody	RSV_genus387	Chlamydiae; unclassified	Chlamydiae	NA	2.06450470038259e-08	1.41726679170273e-08	0.162428086308955	0.641623633515983	0.196182737776245	15	15	15	11	1.45668036002047
Blood/Urine Markers → Microbiome (Linear)	none	LBXHA	Hepatitis A Antibody	RSV_genus387	Chlamydiae; unclassified	Chlamydiae	NA	-4.3932845207897e-08	4.28389688248411e-08	0.318696446618375	0.641623633515983	0.196182737776245	15	15	15	11	-1.02553461049748
Blood/Urine Markers → Microbiome (Linear)	none	LBXHA	Hepatitis A Antibody	RSV_genus388	Chlamydiae; Simkania	Chlamydiae	Simkania	2.28058728413613e-07	1.57474341638325e-07	0.164748949533278	0.641623633515983	0.196182737776245	15	15	15	11	1.44822785757315
Blood/Urine Markers → Microbiome (Linear)	none	LBXHA	Hepatitis A Antibody	RSV_genus389	Chlorobi; unclassified	Chlorobi	NA	-7.52025049015535e-07	6.34673421467046e-07	0.251465806807059	0.641623633515983	0.196182737776245	15	15	15	11	-1.18490080658684
Blood/Urine Markers → Microbiome (Linear)	none	LBXHA	Hepatitis A Antibody	RSV_genus39	Actinobacteria; unclassified	Actinobacteria	NA	-0.000864239075975994	0.000846868052472178	0.321006713038335	0.641623633515983	0.196182737776245	15	15	15	11	-1.02051207794781
Blood/Urine Markers → Microbiome (Linear)	none	LBXHA	Hepatitis A Antibody	RSV_genus390	Chlorobi; unclassified	Chlorobi	NA	4.53242990618437e-06	4.55966703556839e-06	0.333385680881057	0.641623633515983	0.196182737776245	15	15	15	11	0.994026509135084
Blood/Urine Markers → Microbiome (Linear)	none	LBXHA	Hepatitis A Antibody	RSV_genus390	Chlorobi; unclassified	Chlorobi	NA	-5.30146948529063e-06	6.10750127964492e-06	0.396805766474466	0.641623633515983	0.196182737776245	15	15	15	11	-0.868025931154425
Blood/Urine Markers → Microbiome (Linear)	none	LBXHA	Hepatitis A Antibody	RSV_genus392	Chlorobi; unclassified	Chlorobi	NA	2.92788300475202e-06	2.97493106922542e-06	0.338069541163735	0.641623633515983	0.196182737776245	15	15	15	11	0.984185158116738
Blood/Urine Markers → Microbiome (Linear)	none	LBXHA	Hepatitis A Antibody	RSV_genus393	Chlorobi; unclassified	Chlorobi	NA	4.78485446402888e-06	5.03100371054189e-06	0.354163995239522	0.641623633515983	0.196182737776245	15	15	15	11	0.951073531113238
Blood/Urine Markers → Microbiome (Linear)	none	LBXHA	Hepatitis A Antibody	RSV_genus393	Chlorobi; unclassified	Chlorobi	NA	-5.0448827780763e-06	5.34299923259533e-06	0.357567718818029	0.641623633515983	0.196182737776245	15	15	15	11	-0.944204286480082
Blood/Urine Markers → Microbiome (Linear)	none	LBXHA	Hepatitis A Antibody	RSV_genus394	Chloroflexi; Anaerolinea	Chloroflexi	Anaerolinea	6.74414774998116e-08	6.73129741932812e-08	0.32966700292746	0.641623633515983	0.196182737776245	15	15	15	11	1.00190904217308
Blood/Urine Markers → Microbiome (Linear)	none	LBXHA	Hepatitis A Antibody	RSV_genus394	Chloroflexi; Anaerolinea	Chloroflexi	Anaerolinea	4.00554414227794e-08	4.13453598889703e-08	0.345482738097367	0.641623633515983	0.196182737776245	15	15	15	11	0.968801372883079
Blood/Urine Markers → Microbiome (Linear)	none	LBXHA	Hepatitis A Antibody	RSV_genus395	Chloroflexi; Longilinea	Chloroflexi	Longilinea	-3.0030333746504e-07	3.02762629825739e-07	0.334404739445007	0.641623633515983	0.196182737776245	15	15	15	11	-0.991877160129985
Blood/Urine Markers → Microbiome (Linear)	none	LBXHA	Hepatitis A Antibody	RSV_genus396	Chloroflexi; unclassified	Chloroflexi	NA	-5.70157011529706e-06	2.88540219874739e-06	0.0636863496911243	0.641623633515983	0.196182737776245	15	15	15	11	-1.97600532701203
Blood/Urine Markers → Microbiome (Linear)	none	LBXHA	Hepatitis A Antibody	RSV_genus397	Chloroflexi; Pelolinea	Chloroflexi	Pelolinea	1.72570932701108e-07	1.72242115239136e-07	0.329667002927461	0.641623633515983	0.196182737776245	15	15	15	11	1.00190904217308
Blood/Urine Markers → Microbiome (Linear)	none	LBXHA	Hepatitis A Antibody	RSV_genus397	Chloroflexi; Pelolinea	Chloroflexi	Pelolinea	1.02494861357433e-07	1.05795536862645e-07	0.345482738097368	0.641623633515983	0.196182737776245	15	15	15	11	0.968801372883079
Blood/Urine Markers → Microbiome (Linear)	none	LBXHA	Hepatitis A Antibody	RSV_genus398	Chloroflexi; unclassified	Chloroflexi	NA	2.58920006618829e-08	2.54252616107478e-08	0.322001501242267	0.641623633515983	0.196182737776245	15	15	15	11	1.01835729591619
Blood/Urine Markers → Microbiome (Linear)	none	LBXHA	Hepatitis A Antibody	RSV_genus398	Chloroflexi; unclassified	Chloroflexi	NA	3.06686514329996e-08	3.06622547562266e-08	0.330466723498977	0.641623633515983	0.196182737776245	15	15	15	11	1.00020861729915
Blood/Urine Markers → Microbiome (Linear)	none	LBXHA	Hepatitis A Antibody	RSV_genus40	Actinobacteria; Trueperella	Actinobacteria	Trueperella	7.17057179063712e-08	7.619362879636e-08	0.359113901245896	0.641623633515983	0.196182737776245	15	15	15	11	0.941098606787931
Blood/Urine Markers → Microbiome (Linear)	none	LBXHA	Hepatitis A Antibody	RSV_genus40	Actinobacteria; Trueperella	Actinobacteria	Trueperella	1.60863084116241e-07	1.80615652559149e-07	0.384873816906372	0.641623633515983	0.196182737776245	15	15	15	11	0.890637560128191
Blood/Urine Markers → Microbiome (Linear)	none	LBXHA	Hepatitis A Antibody	RSV_genus400	Chloroflexi; unclassified	Chloroflexi	NA	3.75593850842627e-07	2.66916299503624e-07	0.17641323876425	0.641623633515983	0.196182737776245	15	15	15	11	1.40715966593688
Blood/Urine Markers → Microbiome (Linear)	none	LBXHA	Hepatitis A Antibody	RSV_genus401	Chloroflexi; Candidatus_Chloroploca	Chloroflexi	Candidatus_Chloroploca	5.63054940654359e-08	3.9423773721933e-08	0.170353005730697	0.641623633515983	0.196182737776245	15	15	15	11	1.42821167913996
Blood/Urine Markers → Microbiome (Linear)	none	LBXHA	Hepatitis A Antibody	RSV_genus402	Chloroflexi; Chloronema	Chloroflexi	Chloronema	6.985683353252e-09	6.93025636507646e-09	0.326814569409709	0.641623633515983	0.196182737776245	15	15	15	11	1.00799782652412
Blood/Urine Markers → Microbiome (Linear)	none	LBXHA	Hepatitis A Antibody	RSV_genus402	Chloroflexi; Chloronema	Chloroflexi	Chloronema	1.23955746434515e-08	1.30026322287392e-08	0.353059289235071	0.641623633515983	0.196182737776245	15	15	15	11	0.953312715871029
Blood/Urine Markers → Microbiome (Linear)	none	LBXHA	Hepatitis A Antibody	RSV_genus403	Chloroflexi; unclassified	Chloroflexi	NA	1.55199598599126e-08	1.55870967852786e-08	0.332597155027102	0.641623633515983	0.196182737776245	15	15	15	11	0.995692788317744
Blood/Urine Markers → Microbiome (Linear)	none	LBXHA	Hepatitis A Antibody	RSV_genus404	Chloroflexi; Roseiflexus	Chloroflexi	Roseiflexus	-2.98320781802632e-09	2.86206041365126e-09	0.311057385023546	0.641623633515983	0.196182737776245	15	15	15	11	-1.04232873764552
Blood/Urine Markers → Microbiome (Linear)	none	LBXHA	Hepatitis A Antibody	RSV_genus404	Chloroflexi; Roseiflexus	Chloroflexi	Roseiflexus	-1.72316752584995e-08	1.780989622859e-08	0.346098575773012	0.641623633515983	0.196182737776245	15	15	15	11	-0.967533726043711
Blood/Urine Markers → Microbiome (Linear)	none	LBXHA	Hepatitis A Antibody	RSV_genus406	Chloroflexi; unclassified	Chloroflexi	NA	-5.42992650904394e-06	5.54505361858931e-06	0.340441380961633	0.641623633515983	0.196182737776245	15	15	15	11	-0.979237872622293
Blood/Urine Markers → Microbiome (Linear)	none	LBXHA	Hepatitis A Antibody	RSV_genus407	Chloroflexi; unclassified	Chloroflexi	NA	-1.27414003656404e-06	1.38198267116057e-06	0.368739969738547	0.641623633515983	0.196182737776245	15	15	15	11	-0.921965277244782
Blood/Urine Markers → Microbiome (Linear)	none	LBXHA	Hepatitis A Antibody	RSV_genus409	Chloroflexi; unclassified	Chloroflexi	NA	3.84163708832296e-09	3.81059388648878e-09	0.326745113638869	0.641623633515983	0.196182737776245	15	15	15	11	1.00814655215405
Blood/Urine Markers → Microbiome (Linear)	none	LBXHA	Hepatitis A Antibody	RSV_genus409	Chloroflexi; unclassified	Chloroflexi	NA	-1.60401141600823e-08	1.83990624036173e-08	0.394802979082917	0.641623633515983	0.196182737776245	15	15	15	11	-0.871789757989446
Blood/Urine Markers → Microbiome (Linear)	none	LBXHA	Hepatitis A Antibody	RSV_genus41	Actinobacteria; Varibaculum	Actinobacteria	Varibaculum	1.57075926900718e-06	1.20979061605422e-06	0.210548857430397	0.641623633515983	0.196182737776245	15	15	15	11	1.29837283259006
Blood/Urine Markers → Microbiome (Linear)	none	LBXHA	Hepatitis A Antibody	RSV_genus410	Chloroflexi; unclassified	Chloroflexi	NA	1.17544357318087e-05	1.065824339053e-05	0.284619899905369	0.641623633515983	0.196182737776245	15	15	15	11	1.10284925021066
Blood/Urine Markers → Microbiome (Linear)	none	LBXHA	Hepatitis A Antibody	RSV_genus411	Chloroflexi; unclassified	Chloroflexi	NA	8.85657746448107e-10	8.96185892610184e-10	0.336128317208858	0.641623633515983	0.196182737776245	15	15	15	11	0.988252274166677
Blood/Urine Markers → Microbiome (Linear)	none	LBXHA	Hepatitis A Antibody	RSV_genus412	Chloroflexi; unclassified	Chloroflexi	NA	1.62788262820816e-09	1.61551649541327e-09	0.326974897923337	0.641623633515983	0.196182737776245	15	15	15	11	1.00765460014181
Blood/Urine Markers → Microbiome (Linear)	none	LBXHA	Hepatitis A Antibody	RSV_genus412	Chloroflexi; unclassified	Chloroflexi	NA	3.76982268578111e-09	3.75164410906747e-09	0.328289174530449	0.641623633515983	0.196182737776245	15	15	15	11	1.00484549605057
Blood/Urine Markers → Microbiome (Linear)	none	LBXHA	Hepatitis A Antibody	RSV_genus413	Chloroflexi; unclassified	Chloroflexi	NA	-3.70608345400456e-05	3.74079935830965e-05	0.33495444192515	0.641623633515983	0.196182737776245	15	15	15	11	-0.990719656153713
Blood/Urine Markers → Microbiome (Linear)	none	LBXHA	Hepatitis A Antibody	RSV_genus413	Chloroflexi; unclassified	Chloroflexi	NA	-2.36197823868418e-05	2.60170171388726e-05	0.375947518763922	0.641623633515983	0.196182737776245	15	15	15	11	-0.907858970179597
Blood/Urine Markers → Microbiome (Linear)	none	LBXHA	Hepatitis A Antibody	RSV_genus415	Chloroflexi; unclassified	Chloroflexi	NA	2.38172552854636e-06	2.4394124503005e-06	0.341830203564588	0.641623633515983	0.196182737776245	15	15	15	11	0.976352124567112
Blood/Urine Markers → Microbiome (Linear)	none	LBXHA	Hepatitis A Antibody	RSV_genus416	Chloroflexi; unclassified	Chloroflexi	NA	7.33046241111197e-07	7.27061378270678e-07	0.326705410474278	0.641623633515983	0.196182737776245	15	15	15	11	1.00823157854259
Blood/Urine Markers → Microbiome (Linear)	none	LBXHA	Hepatitis A Antibody	RSV_genus417	Chloroflexi; unclassified	Chloroflexi	NA	6.42265141151997e-07	4.63446601331741e-07	0.182725496046168	0.641623633515983	0.196182737776245	15	15	15	11	1.38584496963924
Blood/Urine Markers → Microbiome (Linear)	none	LBXHA	Hepatitis A Antibody	RSV_genus418	Chloroflexi; unclassified	Chloroflexi	NA	-3.17036645028376e-07	3.1577471728379e-07	0.328687217120466	0.641623633515983	0.196182737776245	15	15	15	11	-1.00399629126562
Blood/Urine Markers → Microbiome (Linear)	none	LBXHA	Hepatitis A Antibody	RSV_genus419	Chloroflexi; unclassified	Chloroflexi	NA	3.92048553886323e-06	2.93774235680189e-06	0.198669557300479	0.641623633515983	0.196182737776245	15	15	15	11	1.33452327083277
Blood/Urine Markers → Microbiome (Linear)	none	LBXHA	Hepatitis A Antibody	RSV_genus422	Cyanobacteria; unclassified	Cyanobacteria	NA	0.000283868159452964	0.000341360996244576	0.41654320664557	0.641623633515983	0.196182737776245	15	15	15	11	0.831577604283707
Blood/Urine Markers → Microbiome (Linear)	none	LBXHA	Hepatitis A Antibody	RSV_genus422	Cyanobacteria; unclassified	Cyanobacteria	NA	0.00115030424627027	0.00118686033668469	0.345289560977675	0.641623633515983	0.196182737776245	15	15	15	11	0.969199332655662
Blood/Urine Markers → Microbiome (Linear)	none	LBXHA	Hepatitis A Antibody	RSV_genus424	Cyanobacteria; Cyanobium	Cyanobacteria	Cyanobium	1.17133162806169e-09	1.17401169602883e-09	0.33164092497073	0.641623633515983	0.196182737776245	15	15	15	11	0.997717170982024
Blood/Urine Markers → Microbiome (Linear)	none	LBXHA	Hepatitis A Antibody	RSV_genus426	Cyanobacteria; Microcystis	Cyanobacteria	Microcystis	2.23718990110176e-07	2.17129506063974e-07	0.316493410372627	0.641623633515983	0.196182737776245	15	15	15	11	1.03034817407203
Blood/Urine Markers → Microbiome (Linear)	none	LBXHA	Hepatitis A Antibody	RSV_genus426	Cyanobacteria; Microcystis	Cyanobacteria	Microcystis	1.03254409887973e-07	1.20463275286487e-07	0.402633375163363	0.641623633515983	0.196182737776245	15	15	15	11	0.857144300969837
Blood/Urine Markers → Microbiome (Linear)	none	LBXHA	Hepatitis A Antibody	RSV_genus427	Cyanobacteria; unclassified	Cyanobacteria	NA	3.51950771648774e-07	3.60760167909946e-07	0.342201978991475	0.641623633515983	0.196182737776245	15	15	15	11	0.975581017404974
Blood/Urine Markers → Microbiome (Linear)	none	LBXHA	Hepatitis A Antibody	RSV_genus428	Cyanobacteria; Synechococcus	Cyanobacteria	Synechococcus	-1.55592126284436e-09	1.52354504019093e-09	0.320666271868374	0.641623633515983	0.196182737776245	15	15	15	11	-1.02125058452448
Blood/Urine Markers → Microbiome (Linear)	none	LBXHA	Hepatitis A Antibody	RSV_genus429	Cyanobacteria; Chroococcidiopsis	Cyanobacteria	Chroococcidiopsis	-2.14831189954718e-08	1.54336156161591e-08	0.180893462596517	0.641623633515983	0.196182737776245	15	15	15	11	-1.39196929156243
Blood/Urine Markers → Microbiome (Linear)	none	LBXHA	Hepatitis A Antibody	RSV_genus429	Cyanobacteria; Chroococcidiopsis	Cyanobacteria	Chroococcidiopsis	-4.02216482980728e-08	4.18721358044762e-08	0.349488957662113	0.641623633515983	0.196182737776245	15	15	15	11	-0.96058267688779
Blood/Urine Markers → Microbiome (Linear)	none	LBXHA	Hepatitis A Antibody	RSV_genus43	Actinobacteria; Aeriscardovia	Actinobacteria	Aeriscardovia	-3.03114751309681e-05	1.1299635970224e-05	0.0152053932572037	0.641623633515983	0.196182737776245	15	15	15	11	-2.68251784489718
Blood/Urine Markers → Microbiome (Linear)	none	LBXHA	Hepatitis A Antibody	RSV_genus430	Cyanobacteria; Pleurocapsa	Cyanobacteria	Pleurocapsa	6.40593774311921e-09	6.18143674380869e-09	0.313776012733981	0.641623633515983	0.196182737776245	15	15	15	11	1.03631857909658
Blood/Urine Markers → Microbiome (Linear)	none	LBXHA	Hepatitis A Antibody	RSV_genus431	Cyanobacteria; Aerosakkonema	Cyanobacteria	Aerosakkonema	2.30651075180253e-08	2.37569396925878e-08	0.344475171555637	0.641623633515983	0.196182737776245	15	15	15	11	0.970878733392654
Blood/Urine Markers → Microbiome (Linear)	none	LBXHA	Hepatitis A Antibody	RSV_genus431	Cyanobacteria; Aerosakkonema	Cyanobacteria	Aerosakkonema	1.23543472831378e-08	1.46302508946424e-08	0.409507985942448	0.641623633515983	0.196182737776245	15	15	15	11	0.844438511144189
Blood/Urine Markers → Microbiome (Linear)	none	LBXHA	Hepatitis A Antibody	RSV_genus432	Cyanobacteria; Leptolyngbya	Cyanobacteria	Leptolyngbya	-1.88477867293612e-07	1.97372942360363e-07	0.35226156628828	0.641623633515983	0.196182737776245	15	15	15	11	-0.954932652062762
Blood/Urine Markers → Microbiome (Linear)	none	LBXHA	Hepatitis A Antibody	RSV_genus432	Cyanobacteria; Leptolyngbya	Cyanobacteria	Leptolyngbya	-2.27690527873336e-07	2.32774460491555e-07	0.34095995469454	0.641623633515983	0.196182737776245	15	15	15	11	-0.978159405428401
Blood/Urine Markers → Microbiome (Linear)	none	LBXHA	Hepatitis A Antibody	RSV_genus433	Cyanobacteria; Microcoleus	Cyanobacteria	Microcoleus	2.67928168751956e-07	2.72842738791247e-07	0.339121705899134	0.641623633515983	0.196182737776245	15	15	15	11	0.981987535893152
Blood/Urine Markers → Microbiome (Linear)	none	LBXHA	Hepatitis A Antibody	RSV_genus433	Cyanobacteria; Microcoleus	Cyanobacteria	Microcoleus	6.18933511444097e-07	6.30120586449336e-07	0.338997776488486	0.641623633515983	0.196182737776245	15	15	15	11	0.982246136301819
Blood/Urine Markers → Microbiome (Linear)	none	LBXHA	Hepatitis A Antibody	RSV_genus434	Cyanobacteria; unclassified	Cyanobacteria	NA	-5.66897633069446e-07	6.74780009762517e-07	0.411860547903717	0.641623633515983	0.196182737776245	15	15	15	11	-0.840122150727258
Blood/Urine Markers → Microbiome (Linear)	none	LBXHA	Hepatitis A Antibody	RSV_genus436	Cyanobacteria; Pseudanabaena	Cyanobacteria	Pseudanabaena	1.3242742117268e-07	1.26643773401841e-07	0.309553928601878	0.641623633515983	0.196182737776245	15	15	15	11	1.04566863111767
Blood/Urine Markers → Microbiome (Linear)	none	LBXHA	Hepatitis A Antibody	RSV_genus437	Cyanobacteria; Spirulina	Cyanobacteria	Spirulina	-1.73150014438032e-09	1.76620083962558e-09	0.339905796311491	0.641623633515983	0.196182737776245	15	15	15	11	-0.980352916572831
Blood/Urine Markers → Microbiome (Linear)	none	LBXHA	Hepatitis A Antibody	RSV_genus438	Cyanobacteria; unclassified	Cyanobacteria	NA	1.13761076783165e-05	1.12335780242135e-05	0.324629320631415	0.641623633515983	0.196182737776245	15	15	15	11	1.01268782339837
Blood/Urine Markers → Microbiome (Linear)	none	LBXHA	Hepatitis A Antibody	RSV_genus438	Cyanobacteria; unclassified	Cyanobacteria	NA	2.06784156908528e-05	2.06130647554631e-05	0.329074674139924	0.641623633515983	0.196182737776245	15	15	15	11	1.00317036482275
Blood/Urine Markers → Microbiome (Linear)	none	LBXHA	Hepatitis A Antibody	RSV_genus439	Cyanobacteria; unclassified	Cyanobacteria	NA	-2.88286114197332e-08	2.96811664963718e-08	0.344282610115744	0.641623633515983	0.196182737776245	15	15	15	11	-0.971276227410309
Blood/Urine Markers → Microbiome (Linear)	none	LBXHA	Hepatitis A Antibody	RSV_genus44	Actinobacteria; Alloscardovia	Actinobacteria	Alloscardovia	0.00082174419395412	0.000945630855623585	0.396291892596531	0.641623633515983	0.196182737776245	15	15	15	11	0.868990461835376
Blood/Urine Markers → Microbiome (Linear)	none	LBXHA	Hepatitis A Antibody	RSV_genus441	Cyanobacteria; unclassified	Cyanobacteria	NA	-2.31920219135534e-06	7.89277219787606e-07	0.00878491729820107	0.641623633515983	0.196182737776245	15	15	15	11	-2.93838734124296
Blood/Urine Markers → Microbiome (Linear)	none	LBXHA	Hepatitis A Antibody	RSV_genus442	Cyanobacteria; unclassified	Cyanobacteria	NA	-1.9667844108332e-07	1.97109556227458e-07	0.331595794845528	0.641623633515983	0.196182737776245	15	15	15	11	-0.997812814597174
Blood/Urine Markers → Microbiome (Linear)	none	LBXHA	Hepatitis A Antibody	RSV_genus443	Cyanobacteria; unclassified	Cyanobacteria	NA	2.84728526277765e-07	3.43420560150357e-07	0.417909700587306	0.641623633515983	0.196182737776245	15	15	15	11	0.829095748236813
Blood/Urine Markers → Microbiome (Linear)	none	LBXHA	Hepatitis A Antibody	RSV_genus444	Deferribacteres; Mucispirillum	Deferribacteres	Mucispirillum	3.1572902529441e-07	2.98783319114486e-07	0.304618216870516	0.641623633515983	0.196182737776245	15	15	15	11	1.05671570364151
Blood/Urine Markers → Microbiome (Linear)	none	LBXHA	Hepatitis A Antibody	RSV_genus444	Deferribacteres; Mucispirillum	Deferribacteres	Mucispirillum	-3.97292276264544e-07	3.84155442610165e-07	0.314739878639071	0.641623633515983	0.196182737776245	15	15	15	11	-1.03419666155221
Blood/Urine Markers → Microbiome (Linear)	none	LBXHA	Hepatitis A Antibody	RSV_genus445	Deinococcus-Thermus; Deinobacterium	Deinococcus-Thermus	Deinobacterium	2.9805465018171e-08	3.0640047374236e-08	0.343563642707025	0.641623633515983	0.196182737776245	15	15	15	11	0.972761714566838
Blood/Urine Markers → Microbiome (Linear)	none	LBXHA	Hepatitis A Antibody	RSV_genus445	Deinococcus-Thermus; Deinobacterium	Deinococcus-Thermus	Deinobacterium	1.20448087418836e-07	1.30831239419035e-07	0.369414614864365	0.641623633515983	0.196182737776245	15	15	15	11	0.92063705850142
Blood/Urine Markers → Microbiome (Linear)	none	LBXHA	Hepatitis A Antibody	RSV_genus446	Deinococcus-Thermus; Deinococcus	Deinococcus-Thermus	Deinococcus	-4.12600492633519e-07	4.92770880662613e-07	0.413399594671352	0.641623633515983	0.196182737776245	15	15	15	11	-0.837306969272837
Blood/Urine Markers → Microbiome (Linear)	none	LBXHA	Hepatitis A Antibody	RSV_genus446	Deinococcus-Thermus; Deinococcus	Deinococcus-Thermus	Deinococcus	-4.18128916993862e-06	3.96494840991952e-06	0.305575407184443	0.641623633515983	0.196182737776245	15	15	15	11	-1.05456332281092
Blood/Urine Markers → Microbiome (Linear)	none	LBXHA	Hepatitis A Antibody	RSV_genus447	Deinococcus-Thermus; unclassified	Deinococcus-Thermus	NA	3.96787457205052e-09	4.05981631870721e-09	0.341347959464084	0.641623633515983	0.196182737776245	15	15	15	11	0.9773532250134
Blood/Urine Markers → Microbiome (Linear)	none	LBXHA	Hepatitis A Antibody	RSV_genus447	Deinococcus-Thermus; unclassified	Deinococcus-Thermus	NA	2.91193763120854e-09	2.95409705880657e-09	0.33733199508945	0.641623633515983	0.196182737776245	15	15	15	11	0.985728489362815
Blood/Urine Markers → Microbiome (Linear)	none	LBXHA	Hepatitis A Antibody	RSV_genus448	Deinococcus-Thermus; Truepera	Deinococcus-Thermus	Truepera	3.24610261254304e-06	2.86163218370196e-06	0.271527708261225	0.641623633515983	0.196182737776245	15	15	15	11	1.13435354516586
Blood/Urine Markers → Microbiome (Linear)	none	LBXHA	Hepatitis A Antibody	RSV_genus449	Deinococcus-Thermus; Meiothermus	Deinococcus-Thermus	Meiothermus	-5.50517086404436e-07	5.21243228094268e-07	0.30486442302184	0.641623633515983	0.196182737776245	15	15	15	11	-1.05616160888497
Blood/Urine Markers → Microbiome (Linear)	none	LBXHA	Hepatitis A Antibody	RSV_genus449	Deinococcus-Thermus; Meiothermus	Deinococcus-Thermus	Meiothermus	-1.51347968033614e-06	1.7975435794038e-06	0.410851764371361	0.641623633515983	0.196182737776245	15	15	15	11	-0.84197106411079
Blood/Urine Markers → Microbiome (Linear)	none	LBXHA	Hepatitis A Antibody	RSV_genus45	Actinobacteria; Bifidobacterium	Actinobacteria	Bifidobacterium	0.00018631689406733	0.000115234160230078	0.123299901561289	0.641623633515983	0.196182737776245	15	15	15	11	1.61685470432836
Blood/Urine Markers → Microbiome (Linear)	none	LBXHA	Hepatitis A Antibody	RSV_genus45	Actinobacteria; Bifidobacterium	Actinobacteria	Bifidobacterium	-0.000337374385524685	0.000128368683683995	0.0170571758578289	0.641623633515983	0.196182737776245	15	15	15	11	-2.62816736794777
Blood/Urine Markers → Microbiome (Linear)	none	LBXHA	Hepatitis A Antibody	RSV_genus450	Deinococcus-Thermus; Thermus	Deinococcus-Thermus	Thermus	-6.59436879247672e-07	3.74375115975446e-07	0.0951415557833089	0.641623633515983	0.196182737776245	15	15	15	11	-1.7614335224431
Blood/Urine Markers → Microbiome (Linear)	none	LBXHA	Hepatitis A Antibody	RSV_genus451	Elusimicrobia; Elusimicrobium	Elusimicrobia	Elusimicrobium	9.41975218758914e-08	9.14230007353868e-08	0.316493410372626	0.641623633515983	0.196182737776245	15	15	15	11	1.03034817407203
Blood/Urine Markers → Microbiome (Linear)	none	LBXHA	Hepatitis A Antibody	RSV_genus451	Elusimicrobia; Elusimicrobium	Elusimicrobia	Elusimicrobium	4.34755651695668e-08	5.07214072594022e-08	0.402633375163362	0.641623633515983	0.196182737776245	15	15	15	11	0.857144300969838
Blood/Urine Markers → Microbiome (Linear)	none	LBXHA	Hepatitis A Antibody	RSV_genus452	Elusimicrobia; unclassified	Elusimicrobia	NA	-1.07041113728861e-08	1.11646409940635e-08	0.350386127853359	0.641623633515983	0.196182737776245	15	15	15	11	-0.958751058684082
Blood/Urine Markers → Microbiome (Linear)	none	LBXHA	Hepatitis A Antibody	RSV_genus453	Elusimicrobia; unclassified	Elusimicrobia	NA	8.20960404383618e-07	7.46615906942506e-07	0.286006624274525	0.641623633515983	0.196182737776245	15	15	15	11	1.09957529266362
Blood/Urine Markers → Microbiome (Linear)	none	LBXHA	Hepatitis A Antibody	RSV_genus455	Elusimicrobia; unclassified	Elusimicrobia	NA	-9.25072356594363e-07	3.07668360052823e-07	0.00757391012815042	0.641623633515983	0.196182737776245	15	15	15	11	-3.00671917136861
Blood/Urine Markers → Microbiome (Linear)	none	LBXHA	Hepatitis A Antibody	RSV_genus455	Elusimicrobia; unclassified	Elusimicrobia	NA	-1.13043116979128e-06	1.15360619324783e-06	0.340118085394464	0.641623633515983	0.196182737776245	15	15	15	11	-0.979910801803774
Blood/Urine Markers → Microbiome (Linear)	none	LBXHA	Hepatitis A Antibody	RSV_genus456	Fibrobacteres; Fibrobacter	Fibrobacteres	Fibrobacter	-6.28643718940499e-08	6.04276279623873e-08	0.311961875485744	0.641623633515983	0.196182737776245	15	15	15	11	-1.04032499725422
Blood/Urine Markers → Microbiome (Linear)	none	LBXHA	Hepatitis A Antibody	RSV_genus456	Fibrobacteres; Fibrobacter	Fibrobacteres	Fibrobacter	-8.86007090235025e-08	8.66295364204465e-08	0.319973987763974	0.641623633515983	0.196182737776245	15	15	15	11	-1.0227540476898
Blood/Urine Markers → Microbiome (Linear)	none	LBXHA	Hepatitis A Antibody	RSV_genus457	Fibrobacteres; unclassified	Fibrobacteres	NA	4.715071739682e-07	4.7473851538045e-07	0.333780406097672	0.641623633515983	0.196182737776245	15	15	15	11	0.99319342899815
Blood/Urine Markers → Microbiome (Linear)	none	LBXHA	Hepatitis A Antibody	RSV_genus458	Firmicutes; Alicyclobacillus	Firmicutes	Alicyclobacillus	-1.15998789494147e-07	6.58641679509023e-08	0.0951852473897213	0.641623633515983	0.196182737776245	15	15	15	11	-1.76118203725912
Blood/Urine Markers → Microbiome (Linear)	none	LBXHA	Hepatitis A Antibody	RSV_genus459	Firmicutes; unclassified	Firmicutes	NA	-4.89560771672191e-09	4.87189022340159e-09	0.328278522173702	0.641623633515983	0.196182737776245	15	15	15	11	-1.0048682322944
Blood/Urine Markers → Microbiome (Linear)	none	LBXHA	Hepatitis A Antibody	RSV_genus459	Firmicutes; unclassified	Firmicutes	NA	1.57913686553938e-08	1.78962512111257e-08	0.389201229018377	0.641623633515983	0.196182737776245	15	15	15	11	0.882384163537931
Blood/Urine Markers → Microbiome (Linear)	none	LBXHA	Hepatitis A Antibody	RSV_genus46	Actinobacteria; Gardnerella	Actinobacteria	Gardnerella	3.12648580237438e-05	1.43686304332218e-05	0.0431260132715508	0.641623633515983	0.196182737776245	15	15	15	11	2.17591079184946
Blood/Urine Markers → Microbiome (Linear)	none	LBXHA	Hepatitis A Antibody	RSV_genus460	Firmicutes; Tumebacillus	Firmicutes	Tumebacillus	1.31895458510783e-06	1.09792511088209e-06	0.245197851154673	0.641623633515983	0.196182737776245	15	15	15	11	1.20131561983144
Blood/Urine Markers → Microbiome (Linear)	none	LBXHA	Hepatitis A Antibody	RSV_genus460	Firmicutes; Tumebacillus	Firmicutes	Tumebacillus	7.35949771702941e-07	8.09745949131525e-07	0.375430373655984	0.641623633515983	0.196182737776245	15	15	15	11	0.908865024261334
Blood/Urine Markers → Microbiome (Linear)	none	LBXHA	Hepatitis A Antibody	RSV_genus461	Firmicutes; Aeribacillus	Firmicutes	Aeribacillus	-2.15725620599268e-07	2.19809237713753e-07	0.339392840682749	0.641623633515983	0.196182737776245	15	15	15	11	-0.981421995012772
Blood/Urine Markers → Microbiome (Linear)	none	LBXHA	Hepatitis A Antibody	RSV_genus462	Firmicutes; Anoxybacillus	Firmicutes	Anoxybacillus	-0.000110009633204133	0.000106449364454758	0.315081523330382	0.641623633515983	0.196182737776245	15	15	15	11	-1.03344565528982
Blood/Urine Markers → Microbiome (Linear)	none	LBXHA	Hepatitis A Antibody	RSV_genus464	Firmicutes; Caldibacillus	Firmicutes	Caldibacillus	-2.76820055227585e-06	2.41927187323187e-06	0.267517327755241	0.641623633515983	0.196182737776245	15	15	15	11	-1.14422879995618
Blood/Urine Markers → Microbiome (Linear)	none	LBXHA	Hepatitis A Antibody	RSV_genus465	Firmicutes; Geobacillus	Firmicutes	Geobacillus	3.27219336844735e-05	3.80559785118103e-05	0.401186216907078	0.641623633515983	0.196182737776245	15	15	15	11	0.859836876203791
Blood/Urine Markers → Microbiome (Linear)	none	LBXHA	Hepatitis A Antibody	RSV_genus466	Firmicutes; Halolactibacillus	Firmicutes	Halolactibacillus	-5.7536298206987e-07	6.19678887323895e-07	0.365440111430494	0.641623633515983	0.196182737776245	15	15	15	11	-0.928485694509612
Blood/Urine Markers → Microbiome (Linear)	none	LBXHA	Hepatitis A Antibody	RSV_genus467	Firmicutes; Marinococcus	Firmicutes	Marinococcus	2.89622131525735e-09	2.90369570883846e-09	0.33177838825515	0.641623633515983	0.196182737776245	15	15	15	11	0.997425903286504
Blood/Urine Markers → Microbiome (Linear)	none	LBXHA	Hepatitis A Antibody	RSV_genus468	Firmicutes; unclassified	Firmicutes	NA	-3.27366719567286e-05	3.30403039116132e-05	0.334911393274947	0.641623633515983	0.196182737776245	15	15	15	11	-0.99081025538697
Blood/Urine Markers → Microbiome (Linear)	none	LBXHA	Hepatitis A Antibody	RSV_genus468	Firmicutes; unclassified	Firmicutes	NA	-6.7717255019032e-05	6.32377255332902e-05	0.298392147182153	0.641623633515983	0.196182737776245	15	15	15	11	-1.07083634725894
Blood/Urine Markers → Microbiome (Linear)	none	LBXHA	Hepatitis A Antibody	RSV_genus47	Actinobacteria; Metascardovia	Actinobacteria	Metascardovia	-6.75739492961113e-05	3.48234877441026e-05	0.0681512355526786	0.641623633515983	0.196182737776245	15	15	15	11	-1.94047046041662
Blood/Urine Markers → Microbiome (Linear)	none	LBXHA	Hepatitis A Antibody	RSV_genus471	Firmicutes; Paucisalibacillus	Firmicutes	Paucisalibacillus	9.00467368000616e-10	8.88836731509805e-10	0.324444627222109	0.641623633515983	0.196182737776245	15	15	15	11	1.0130852338551
Blood/Urine Markers → Microbiome (Linear)	none	LBXHA	Hepatitis A Antibody	RSV_genus471	Firmicutes; Paucisalibacillus	Firmicutes	Paucisalibacillus	-4.16928113588488e-09	4.99985266481575e-09	0.415277644316646	0.641623633515983	0.196182737776245	15	15	15	11	-0.833880799173212
Blood/Urine Markers → Microbiome (Linear)	none	LBXHA	Hepatitis A Antibody	RSV_genus472	Firmicutes; Terribacillus	Firmicutes	Terribacillus	9.72798782280101e-08	1.00550401874651e-07	0.346127712951638	0.641623633515983	0.196182737776245	15	15	15	11	0.967473788411922
Blood/Urine Markers → Microbiome (Linear)	none	LBXHA	Hepatitis A Antibody	RSV_genus473	Firmicutes; Ureibacillus	Firmicutes	Ureibacillus	7.51796885288261e-08	8.32525250845054e-08	0.378435410013414	0.641623633515983	0.196182737776245	15	15	15	11	0.90303193149415
Blood/Urine Markers → Microbiome (Linear)	none	LBXHA	Hepatitis A Antibody	RSV_genus474	Firmicutes; Thermicanus	Firmicutes	Thermicanus	-4.31331899638889e-05	4.02769260708516e-05	0.298357448595502	0.641623633515983	0.196182737776245	15	15	15	11	-1.07091563760384
Blood/Urine Markers → Microbiome (Linear)	none	LBXHA	Hepatitis A Antibody	RSV_genus474	Firmicutes; Thermicanus	Firmicutes	Thermicanus	-7.64763088294897e-05	8.76363068277324e-05	0.394343222623816	0.641623633515983	0.196182737776245	15	15	15	11	-0.87265554195272
Blood/Urine Markers → Microbiome (Linear)	none	LBXHA	Hepatitis A Antibody	RSV_genus476	Firmicutes; Exiguobacterium	Firmicutes	Exiguobacterium	-6.67447553431741e-07	7.23069292611623e-07	0.368176687099251	0.641623633515983	0.196182737776245	15	15	15	11	-0.923075506388905
Blood/Urine Markers → Microbiome (Linear)	none	LBXHA	Hepatitis A Antibody	RSV_genus477	Firmicutes; unclassified	Firmicutes	NA	-6.00666463642074e-05	4.18838086698484e-05	0.168681305792619	0.641623633515983	0.196182737776245	15	15	15	11	-1.43412569849333
Blood/Urine Markers → Microbiome (Linear)	none	LBXHA	Hepatitis A Antibody	RSV_genus478	Firmicutes; Brevibacillus	Firmicutes	Brevibacillus	-5.64644088442648e-07	5.5536685361007e-07	0.322765926834577	0.641623633515983	0.196182737776245	15	15	15	11	-1.01670469667441
Blood/Urine Markers → Microbiome (Linear)	none	LBXHA	Hepatitis A Antibody	RSV_genus478	Firmicutes; Brevibacillus	Firmicutes	Brevibacillus	-3.64078983335665e-07	3.62450597651732e-07	0.328454492247428	0.641623633515983	0.196182737776245	15	15	15	11	-1.00449271071556
Blood/Urine Markers → Microbiome (Linear)	none	LBXHA	Hepatitis A Antibody	RSV_genus479	Firmicutes; Cohnella	Firmicutes	Cohnella	-5.88209476801101e-08	5.30258507303592e-08	0.281907039619919	0.641623633515983	0.196182737776245	15	15	15	11	-1.10928814662907
Blood/Urine Markers → Microbiome (Linear)	none	LBXHA	Hepatitis A Antibody	RSV_genus48	Actinobacteria; unclassified	Actinobacteria	NA	5.42978211153453e-07	4.0159049413665e-07	0.19309846429269	0.641623633515983	0.196182737776245	15	15	15	11	1.3520693818233
Blood/Urine Markers → Microbiome (Linear)	none	LBXHA	Hepatitis A Antibody	RSV_genus480	Firmicutes; Paenibacillus	Firmicutes	Paenibacillus	-3.39487211296432e-06	1.8414155016577e-06	0.0817660321447246	0.641623633515983	0.196182737776245	15	15	15	11	-1.84362090462916
Blood/Urine Markers → Microbiome (Linear)	none	LBXHA	Hepatitis A Antibody	RSV_genus480	Firmicutes; Paenibacillus	Firmicutes	Paenibacillus	-6.91898510528345e-06	2.71802025355242e-06	0.0202855944134492	0.641623633515983	0.196182737776245	15	15	15	11	-2.54559733182283
Blood/Urine Markers → Microbiome (Linear)	none	LBXHA	Hepatitis A Antibody	RSV_genus481	Firmicutes; Saccharibacillus	Firmicutes	Saccharibacillus	1.32957134037253e-08	1.14742423214513e-08	0.261702951712095	0.641623633515983	0.196182737776245	15	15	15	11	1.15874434505089
Blood/Urine Markers → Microbiome (Linear)	none	LBXHA	Hepatitis A Antibody	RSV_genus483	Firmicutes; Chryseomicrobium	Firmicutes	Chryseomicrobium	-1.03703881764042e-06	5.50600959231187e-07	0.0758978090127591	0.641623633515983	0.196182737776245	15	15	15	11	-1.88346714667634
Blood/Urine Markers → Microbiome (Linear)	none	LBXHA	Hepatitis A Antibody	RSV_genus483	Firmicutes; Chryseomicrobium	Firmicutes	Chryseomicrobium	-9.83606445896315e-07	6.66924630741277e-07	0.15753261914241	0.641623633515983	0.196182737776245	15	15	15	11	-1.47483898563328
Blood/Urine Markers → Microbiome (Linear)	none	LBXHA	Hepatitis A Antibody	RSV_genus484	Firmicutes; Lysinibacillus	Firmicutes	Lysinibacillus	-4.48709851395653e-07	4.58245500651404e-07	0.340463927487702	0.641623633515983	0.196182737776245	15	15	15	11	-0.979190959339054
Blood/Urine Markers → Microbiome (Linear)	none	LBXHA	Hepatitis A Antibody	RSV_genus484	Firmicutes; Lysinibacillus	Firmicutes	Lysinibacillus	-5.3983843321475e-07	4.09326911169698e-07	0.203754999730332	0.641623633515983	0.196182737776245	15	15	15	11	-1.31884422568773
Blood/Urine Markers → Microbiome (Linear)	none	LBXHA	Hepatitis A Antibody	RSV_genus485	Firmicutes; unclassified	Firmicutes	NA	-6.74351275308054e-06	4.46723095251234e-06	0.148512143376475	0.641623633515983	0.196182737776245	15	15	15	11	-1.50955095556186
Blood/Urine Markers → Microbiome (Linear)	none	LBXHA	Hepatitis A Antibody	RSV_genus485	Firmicutes; unclassified	Firmicutes	NA	-1.79821737801558e-05	1.55624286204473e-05	0.262999670920915	0.641623633515983	0.196182737776245	15	15	15	11	-1.15548634591192
Blood/Urine Markers → Microbiome (Linear)	none	LBXHA	Hepatitis A Antibody	RSV_genus486	Firmicutes; Psychrobacillus	Firmicutes	Psychrobacillus	2.16662322947099e-08	2.12274610744729e-08	0.320933900353333	0.641623633515983	0.196182737776245	15	15	15	11	1.02066998114837
Blood/Urine Markers → Microbiome (Linear)	none	LBXHA	Hepatitis A Antibody	RSV_genus486	Firmicutes; Psychrobacillus	Firmicutes	Psychrobacillus	1.10036038757697e-08	1.20596467241562e-08	0.373600831379767	0.641623633515983	0.196182737776245	15	15	15	11	0.912431692856212
Blood/Urine Markers → Microbiome (Linear)	none	LBXHA	Hepatitis A Antibody	RSV_genus487	Firmicutes; Sporosarcina	Firmicutes	Sporosarcina	3.50532570848e-06	3.5190771321605e-06	0.332408280327409	0.641623633515983	0.196182737776245	15	15	15	11	0.996092321036439
Blood/Urine Markers → Microbiome (Linear)	none	LBXHA	Hepatitis A Antibody	RSV_genus488	Firmicutes; Sporolactobacillus	Firmicutes	Sporolactobacillus	-1.12083554483358e-05	1.40960683065047e-05	0.436891744552264	0.641623633515983	0.196182737776245	15	15	15	11	-0.795140545904108
Blood/Urine Markers → Microbiome (Linear)	none	LBXHA	Hepatitis A Antibody	RSV_genus488	Firmicutes; Sporolactobacillus	Firmicutes	Sporolactobacillus	-2.6617796470083e-05	3.21003493912327e-05	0.417849036309121	0.641623633515983	0.196182737776245	15	15	15	11	-0.829205817845488
Blood/Urine Markers → Microbiome (Linear)	none	LBXHA	Hepatitis A Antibody	RSV_genus489	Firmicutes; Aliicoccus	Firmicutes	Aliicoccus	-1.92707548461281e-09	2.07132342632992e-09	0.364495511317603	0.641623633515983	0.196182737776245	15	15	15	11	-0.930359527689651
Blood/Urine Markers → Microbiome (Linear)	none	LBXHA	Hepatitis A Antibody	RSV_genus49	Actinobacteria; Parascardovia	Actinobacteria	Parascardovia	4.85477307149035e-05	2.86591315874616e-05	0.107503478861629	0.641623633515983	0.196182737776245	15	15	15	11	1.69397075297785
Blood/Urine Markers → Microbiome (Linear)	none	LBXHA	Hepatitis A Antibody	RSV_genus49	Actinobacteria; Parascardovia	Actinobacteria	Parascardovia	-0.000190674311494757	7.76882950237172e-05	0.024522011649732	0.641623633515983	0.196182737776245	15	15	15	11	-2.4543505741315
Blood/Urine Markers → Microbiome (Linear)	none	LBXHA	Hepatitis A Antibody	RSV_genus490	Firmicutes; Jeotgalicoccus	Firmicutes	Jeotgalicoccus	-2.50418295159553e-07	2.95808904577414e-07	0.408357992194626	0.641623633515983	0.196182737776245	15	15	15	11	-0.846554283135237
Blood/Urine Markers → Microbiome (Linear)	none	LBXHA	Hepatitis A Antibody	RSV_genus492	Firmicutes; unclassified	Firmicutes	NA	2.54270099365494e-08	2.60535903863119e-08	0.342023890254116	0.641623633515983	0.196182737776245	15	15	15	11	0.975950322375084
Blood/Urine Markers → Microbiome (Linear)	none	LBXHA	Hepatitis A Antibody	RSV_genus493	Firmicutes; Nosocomiicoccus	Firmicutes	Nosocomiicoccus	2.83691981385749e-06	2.81128002027193e-06	0.326290611860734	0.641623633515983	0.196182737776245	15	15	15	11	1.00912032718216
Blood/Urine Markers → Microbiome (Linear)	none	LBXHA	Hepatitis A Antibody	RSV_genus493	Firmicutes; Nosocomiicoccus	Firmicutes	Nosocomiicoccus	3.18917647887466e-06	3.74460241882129e-06	0.405584481774509	0.641623633515983	0.196182737776245	15	15	15	11	0.851672920693819
Blood/Urine Markers → Microbiome (Linear)	none	LBXHA	Hepatitis A Antibody	RSV_genus494	Firmicutes; Staphylococcus	Firmicutes	Staphylococcus	5.45669238714701e-05	6.34364702546242e-05	0.401000852525754	0.641623633515983	0.196182737776245	15	15	15	11	0.860182220928228
Blood/Urine Markers → Microbiome (Linear)	none	LBXHA	Hepatitis A Antibody	RSV_genus495	Firmicutes; Kroppenstedtia	Firmicutes	Kroppenstedtia	4.03758571267484e-09	4.13169484040543e-09	0.34141084042277	0.641623633515983	0.196182737776245	15	15	15	11	0.977222633479543
Blood/Urine Markers → Microbiome (Linear)	none	LBXHA	Hepatitis A Antibody	RSV_genus495	Firmicutes; Kroppenstedtia	Firmicutes	Kroppenstedtia	-1.57111236843388e-08	1.5873030670803e-08	0.335391701898122	0.641623633515983	0.196182737776245	15	15	15	11	-0.98979986936194
Blood/Urine Markers → Microbiome (Linear)	none	LBXHA	Hepatitis A Antibody	RSV_genus496	Firmicutes; Laceyella	Firmicutes	Laceyella	-4.68941468397778e-07	4.61236650063349e-07	0.322765926834577	0.641623633515983	0.196182737776245	15	15	15	11	-1.01670469667441
Blood/Urine Markers → Microbiome (Linear)	none	LBXHA	Hepatitis A Antibody	RSV_genus496	Firmicutes; Laceyella	Firmicutes	Laceyella	-3.02370531371529e-07	3.01018143930713e-07	0.328454492247429	0.641623633515983	0.196182737776245	15	15	15	11	-1.00449271071556
Blood/Urine Markers → Microbiome (Linear)	none	LBXHA	Hepatitis A Antibody	RSV_genus497	Firmicutes; Planifilum	Firmicutes	Planifilum	-3.19338646769963e-07	2.84482173323457e-07	0.276389486734678	0.641623633515983	0.196182737776245	15	15	15	11	-1.12252603753443
Blood/Urine Markers → Microbiome (Linear)	none	LBXHA	Hepatitis A Antibody	RSV_genus497	Firmicutes; Planifilum	Firmicutes	Planifilum	-3.02312856818027e-07	3.36460400625995e-07	0.380776277351367	0.641623633515983	0.196182737776245	15	15	15	11	-0.898509471710682
Blood/Urine Markers → Microbiome (Linear)	none	LBXHA	Hepatitis A Antibody	RSV_genus5	Acidobacteria; unclassified	Acidobacteria	NA	-9.44148427735318e-08	8.96470407655515e-08	0.306189877262872	0.641623633515983	0.196182737776245	15	15	15	11	-1.05318415384674
Blood/Urine Markers → Microbiome (Linear)	none	LBXHA	Hepatitis A Antibody	RSV_genus5	Acidobacteria; unclassified	Acidobacteria	NA	-3.6620285786609e-08	4.5333618538383e-08	0.4297550369474	0.641623633515983	0.196182737776245	15	15	15	11	-0.80779533969042
Blood/Urine Markers → Microbiome (Linear)	none	LBXHA	Hepatitis A Antibody	RSV_genus50	Actinobacteria; Pseudoscardovia	Actinobacteria	Pseudoscardovia	6.97219787726782e-09	6.89497604877613e-09	0.325321562776064	0.641623633515983	0.196182737776245	15	15	15	11	1.01119972396502
Blood/Urine Markers → Microbiome (Linear)	none	LBXHA	Hepatitis A Antibody	RSV_genus500	Firmicutes; Aerococcus	Firmicutes	Aerococcus	-3.47910605656972e-06	1.72058606231237e-06	0.0582917368221894	0.641623633515983	0.196182737776245	15	15	15	11	-2.0220470994017
Blood/Urine Markers → Microbiome (Linear)	none	LBXHA	Hepatitis A Antibody	RSV_genus501	Firmicutes; Eremococcus	Firmicutes	Eremococcus	1.63782717357617e-08	1.6944625021726e-08	0.346564242330115	0.641623633515983	0.196182737776245	15	15	15	11	0.966576227845813
Blood/Urine Markers → Microbiome (Linear)	none	LBXHA	Hepatitis A Antibody	RSV_genus503	Firmicutes; Globicatella	Firmicutes	Globicatella	9.64927174266346e-09	9.43007357717831e-09	0.319748343819688	0.641623633515983	0.196182737776245	15	15	15	11	1.02324458697922
Blood/Urine Markers → Microbiome (Linear)	none	LBXHA	Hepatitis A Antibody	RSV_genus503	Firmicutes; Globicatella	Firmicutes	Globicatella	4.5697835204463e-09	5.52805524914619e-09	0.419257450147432	0.641623633515983	0.196182737776245	15	15	15	11	0.826653011681115
Blood/Urine Markers → Microbiome (Linear)	none	LBXHA	Hepatitis A Antibody	RSV_genus504	Firmicutes; Ignavigranum	Firmicutes	Ignavigranum	-2.1412425493409e-08	1.60812235150067e-08	0.199636697268	0.641623633515983	0.196182737776245	15	15	15	11	-1.33151718670083
Blood/Urine Markers → Microbiome (Linear)	none	LBXHA	Hepatitis A Antibody	RSV_genus504	Firmicutes; Ignavigranum	Firmicutes	Ignavigranum	-4.28418995045172e-08	5.12093067887844e-08	0.413784602466178	0.641623633515983	0.196182737776245	15	15	15	11	-0.836603777536395
Blood/Urine Markers → Microbiome (Linear)	none	LBXHA	Hepatitis A Antibody	RSV_genus505	Firmicutes; unclassified	Firmicutes	NA	3.22292691937505e-06	2.96229927415057e-06	0.290957105471653	0.641623633515983	0.196182737776245	15	15	15	11	1.08798153768552
Blood/Urine Markers → Microbiome (Linear)	none	LBXHA	Hepatitis A Antibody	RSV_genus508	Firmicutes; Atopostipes	Firmicutes	Atopostipes	-2.69354444158199e-05	2.02606441998991e-05	0.200305031272229	0.641623633515983	0.196182737776245	15	15	15	11	-1.32944659360604
Blood/Urine Markers → Microbiome (Linear)	none	LBXHA	Hepatitis A Antibody	RSV_genus509	Firmicutes; Desemzia	Firmicutes	Desemzia	1.1508769932665e-08	1.14157707607836e-08	0.326745113638869	0.641623633515983	0.196182737776245	15	15	15	11	1.00814655215405
Blood/Urine Markers → Microbiome (Linear)	none	LBXHA	Hepatitis A Antibody	RSV_genus509	Firmicutes; Desemzia	Firmicutes	Desemzia	-4.80529470425994e-08	5.51198802259628e-08	0.394802979082916	0.641623633515983	0.196182737776245	15	15	15	11	-0.871789757989447
Blood/Urine Markers → Microbiome (Linear)	none	LBXHA	Hepatitis A Antibody	RSV_genus51	Actinobacteria; Scardovia	Actinobacteria	Scardovia	0.000507532362661212	0.000172006702194098	0.00855450383493649	0.641623633515983	0.196182737776245	15	15	15	11	2.95065457442755
Blood/Urine Markers → Microbiome (Linear)	none	LBXHA	Hepatitis A Antibody	RSV_genus51	Actinobacteria; Scardovia	Actinobacteria	Scardovia	0.00127374373412234	0.00121047849362726	0.306600041066403	0.641623633515983	0.196182737776245	15	15	15	11	1.0522646547032
Blood/Urine Markers → Microbiome (Linear)	none	LBXHA	Hepatitis A Antibody	RSV_genus510	Firmicutes; Dolosigranulum	Firmicutes	Dolosigranulum	-2.03464278703385e-06	1.09824198461292e-06	0.0804044409434725	0.641623633515983	0.196182737776245	15	15	15	11	-1.85263613624366
Blood/Urine Markers → Microbiome (Linear)	none	LBXHA	Hepatitis A Antibody	RSV_genus511	Firmicutes; Granulicatella	Firmicutes	Granulicatella	-0.00215353652440485	0.00135457938806737	0.129285228487997	0.641623633515983	0.196182737776245	15	15	15	11	-1.58981935158291
Blood/Urine Markers → Microbiome (Linear)	none	LBXHA	Hepatitis A Antibody	RSV_genus512	Firmicutes; Marinilactibacillus	Firmicutes	Marinilactibacillus	7.39264689745725e-07	4.41729327504795e-07	0.111504005254054	0.641623633515983	0.196182737776245	15	15	15	11	1.67356940939743
Blood/Urine Markers → Microbiome (Linear)	none	LBXHA	Hepatitis A Antibody	RSV_genus512	Firmicutes; Marinilactibacillus	Firmicutes	Marinilactibacillus	-2.15452372598567e-06	1.60272459470161e-06	0.195553544458888	0.641623633515983	0.196182737776245	15	15	15	11	-1.34428817846075
Blood/Urine Markers → Microbiome (Linear)	none	LBXHA	Hepatitis A Antibody	RSV_genus514	Firmicutes; Trichococcus	Firmicutes	Trichococcus	1.47641166884576e-07	1.51313586993127e-07	0.342130253273478	0.641623633515983	0.196182737776245	15	15	15	11	0.975729739929324
Blood/Urine Markers → Microbiome (Linear)	none	LBXHA	Hepatitis A Antibody	RSV_genus514	Firmicutes; Trichococcus	Firmicutes	Trichococcus	1.55189803926045e-07	1.79197080724941e-07	0.397871251981854	0.641623633515983	0.196182737776245	15	15	15	11	0.866028638961223
Blood/Urine Markers → Microbiome (Linear)	none	LBXHA	Hepatitis A Antibody	RSV_genus515	Firmicutes; Catellicoccus	Firmicutes	Catellicoccus	-3.25496902578733e-05	3.20695403518869e-05	0.323568711597972	0.641623633515983	0.196182737776245	15	15	15	11	-1.01497214804821
Blood/Urine Markers → Microbiome (Linear)	none	LBXHA	Hepatitis A Antibody	RSV_genus516	Firmicutes; Enterococcus	Firmicutes	Enterococcus	2.02264332383814e-06	2.1456761901158e-06	0.358335934639157	0.641623633515983	0.196182737776245	15	15	15	11	0.942660096223084
Blood/Urine Markers → Microbiome (Linear)	none	LBXHA	Hepatitis A Antibody	RSV_genus517	Firmicutes; unclassified	Firmicutes	NA	-0.000100736189691284	0.000107011551134041	0.358984540119863	0.641623633515983	0.196182737776245	15	15	15	11	-0.941358092876383
Blood/Urine Markers → Microbiome (Linear)	none	LBXHA	Hepatitis A Antibody	RSV_genus517	Firmicutes; unclassified	Firmicutes	NA	-0.000187240802233375	0.000217062612223963	0.399698271756232	0.641623633515983	0.196182737776245	15	15	15	11	-0.862611945534784
Blood/Urine Markers → Microbiome (Linear)	none	LBXHA	Hepatitis A Antibody	RSV_genus518	Firmicutes; Tetragenococcus	Firmicutes	Tetragenococcus	3.69561585603102e-07	2.54067665301329e-07	0.163002456163268	0.641623633515983	0.196182737776245	15	15	15	11	1.45457937421826
Blood/Urine Markers → Microbiome (Linear)	none	LBXHA	Hepatitis A Antibody	RSV_genus518	Firmicutes; Tetragenococcus	Firmicutes	Tetragenococcus	-7.34216614789182e-07	7.36952459573902e-07	0.33231598046032	0.641623633515983	0.196182737776245	15	15	15	11	-0.996287623781998
Blood/Urine Markers → Microbiome (Linear)	none	LBXHA	Hepatitis A Antibody	RSV_genus519	Firmicutes; Lactobacillus	Firmicutes	Lactobacillus	-0.00250833067941791	0.00137393540778499	0.0845402141415094	0.641623633515983	0.196182737776245	15	15	15	11	-1.82565400469717
Blood/Urine Markers → Microbiome (Linear)	none	LBXHA	Hepatitis A Antibody	RSV_genus52	Actinobacteria; Corynebacterium	Actinobacteria	Corynebacterium	-0.000574516494863924	0.000269049463961152	0.0467281777385703	0.641623633515983	0.196182737776245	15	15	15	11	-2.13535640028957
Blood/Urine Markers → Microbiome (Linear)	none	LBXHA	Hepatitis A Antibody	RSV_genus520	Firmicutes; unclassified	Firmicutes	NA	-1.17776488530423e-07	1.15682666652682e-07	0.322120569027466	0.641623633515983	0.196182737776245	15	15	15	11	-1.01809970273272
Blood/Urine Markers → Microbiome (Linear)	none	LBXHA	Hepatitis A Antibody	RSV_genus521	Firmicutes; Pediococcus	Firmicutes	Pediococcus	6.86897714056412e-07	5.29435203864492e-07	0.210870697316388	0.641623633515983	0.196182737776245	15	15	15	11	1.29741601813132
Blood/Urine Markers → Microbiome (Linear)	none	LBXHA	Hepatitis A Antibody	RSV_genus522	Firmicutes; Fructobacillus	Firmicutes	Fructobacillus	-7.89320815692731e-08	8.4062351326316e-08	0.360175941401696	0.641623633515983	0.196182737776245	15	15	15	11	-0.938970660752421
Blood/Urine Markers → Microbiome (Linear)	none	LBXHA	Hepatitis A Antibody	RSV_genus523	Firmicutes; Leuconostoc	Firmicutes	Leuconostoc	-4.98106176627966e-06	3.63809545540731e-06	0.187798550250921	0.641623633515983	0.196182737776245	15	15	15	11	-1.36913993250955
Blood/Urine Markers → Microbiome (Linear)	none	LBXHA	Hepatitis A Antibody	RSV_genus523	Firmicutes; Leuconostoc	Firmicutes	Leuconostoc	-8.91291173215437e-06	6.76942818399345e-06	0.20447753200066	0.641623633515983	0.196182737776245	15	15	15	11	-1.31664174430999
Blood/Urine Markers → Microbiome (Linear)	none	LBXHA	Hepatitis A Antibody	RSV_genus524	Firmicutes; Oenococcus	Firmicutes	Oenococcus	-3.6633433364702e-08	4.53423335438768e-08	0.429679469273631	0.641623633515983	0.196182737776245	15	15	15	11	-0.807930040240486
Blood/Urine Markers → Microbiome (Linear)	none	LBXHA	Hepatitis A Antibody	RSV_genus525	Firmicutes; Weissella	Firmicutes	Weissella	6.76913560044724e-05	6.75566169289193e-05	0.329626865554229	0.641623633515983	0.196182737776245	15	15	15	11	1.00199446155948
Blood/Urine Markers → Microbiome (Linear)	none	LBXHA	Hepatitis A Antibody	RSV_genus526	Firmicutes; unclassified	Firmicutes	NA	-7.99515247256901e-07	6.54478483435683e-07	0.237615013540035	0.641623633515983	0.196182737776245	15	15	15	11	-1.22160661884536
Blood/Urine Markers → Microbiome (Linear)	none	LBXHA	Hepatitis A Antibody	RSV_genus527	Firmicutes; unclassified	Firmicutes	NA	-2.16898373479163e-07	2.64891710144983e-07	0.423598431907812	0.641623633515983	0.196182737776245	15	15	15	11	-0.818819031220149
Blood/Urine Markers → Microbiome (Linear)	none	LBXHA	Hepatitis A Antibody	RSV_genus527	Firmicutes; unclassified	Firmicutes	NA	-1.55423823852515e-06	1.43435079938785e-06	0.292851505895319	0.641623633515983	0.196182737776245	15	15	15	11	-1.08358306711892
Blood/Urine Markers → Microbiome (Linear)	none	LBXHA	Hepatitis A Antibody	RSV_genus529	Firmicutes; unclassified	Firmicutes	NA	-4.11865627684697e-08	4.17061628142509e-08	0.336467049230964	0.641623633515983	0.196182737776245	15	15	15	11	-0.987541408494103
Blood/Urine Markers → Microbiome (Linear)	none	LBXHA	Hepatitis A Antibody	RSV_genus529	Firmicutes; unclassified	Firmicutes	NA	-1.71320856590602e-08	1.13829721656834e-08	0.149653905624318	0.641623633515983	0.196182737776245	15	15	15	11	-1.50506259786076
Blood/Urine Markers → Microbiome (Linear)	none	LBXHA	Hepatitis A Antibody	RSV_genus53	Actinobacteria; Corynebacterium_1	Actinobacteria	Corynebacterium_1	-0.00011510796211649	0.000124038302129966	0.365683520657406	0.641623633515983	0.196182737776245	15	15	15	11	-0.928003367829734
Blood/Urine Markers → Microbiome (Linear)	none	LBXHA	Hepatitis A Antibody	RSV_genus53	Actinobacteria; Corynebacterium_1	Actinobacteria	Corynebacterium_1	-0.00018165167002734	0.00016979352153542	0.298829008331161	0.641623633515983	0.196182737776245	15	15	15	11	-1.06983863921714
Blood/Urine Markers → Microbiome (Linear)	none	LBXHA	Hepatitis A Antibody	RSV_genus530	Firmicutes; Streptococcus	Firmicutes	Streptococcus	0.00798924787111969	0.00424753707369669	0.0762624786685362	0.641623633515983	0.196182737776245	15	15	15	11	1.8809130403108
Blood/Urine Markers → Microbiome (Linear)	none	LBXHA	Hepatitis A Antibody	RSV_genus531	Firmicutes; unclassified	Firmicutes	NA	-7.30005080135925e-06	8.28709103499907e-06	0.389985832807637	0.641623633515983	0.196182737776245	15	15	15	11	-0.880894245101058
Blood/Urine Markers → Microbiome (Linear)	none	LBXHA	Hepatitis A Antibody	RSV_genus532	Firmicutes; unclassified	Firmicutes	NA	2.68049283751275e-07	2.70440770685585e-07	0.334746635144416	0.641623633515983	0.196182737776245	15	15	15	11	0.991157076914669
Blood/Urine Markers → Microbiome (Linear)	none	LBXHA	Hepatitis A Antibody	RSV_genus532	Firmicutes; unclassified	Firmicutes	NA	-3.76517624582953e-07	3.92522556433756e-07	0.350153609292144	0.641623633515983	0.196182737776245	15	15	15	11	-0.959225446822178
Blood/Urine Markers → Microbiome (Linear)	none	LBXHA	Hepatitis A Antibody	RSV_genus533	Firmicutes; Catabacter	Firmicutes	Catabacter	-1.05813666101494e-06	9.40119714680227e-07	0.275146993995773	0.641623633515983	0.196182737776245	15	15	15	11	-1.12553395540148
Blood/Urine Markers → Microbiome (Linear)	none	LBXHA	Hepatitis A Antibody	RSV_genus533	Firmicutes; Catabacter	Firmicutes	Catabacter	-4.05119806377143e-06	2.8029658658015e-06	0.165552089260389	0.641623633515983	0.196182737776245	15	15	15	11	-1.44532550795548
Blood/Urine Markers → Microbiome (Linear)	none	LBXHA	Hepatitis A Antibody	RSV_genus534	Firmicutes; Christensenella	Firmicutes	Christensenella	-1.44318493039097e-07	1.67145634338814e-07	0.399260531491416	0.641623633515983	0.196182737776245	15	15	15	11	-0.863429628957915
Blood/Urine Markers → Microbiome (Linear)	none	LBXHA	Hepatitis A Antibody	RSV_genus535	Firmicutes; Christensenellaceae_R-7_group	Firmicutes	Christensenellaceae_R-7_group	1.95368829386426e-05	2.26605824994844e-05	0.399944249397651	0.641623633515983	0.196182737776245	15	15	15	11	0.862152724409763
Blood/Urine Markers → Microbiome (Linear)	none	LBXHA	Hepatitis A Antibody	RSV_genus535	Firmicutes; Christensenellaceae_R-7_group	Firmicutes	Christensenellaceae_R-7_group	-0.00010648255747003	0.00010345423294102	0.316984948547127	0.641623633515983	0.196182737776245	15	15	15	11	-1.02927211814268
Blood/Urine Markers → Microbiome (Linear)	none	LBXHA	Hepatitis A Antibody	RSV_genus536	Firmicutes; unclassified	Firmicutes	NA	7.31865147111086e-08	6.10905513147836e-08	0.246454029105077	0.641623633515983	0.196182737776245	15	15	15	11	1.19800056041396
Blood/Urine Markers → Microbiome (Linear)	none	LBXHA	Hepatitis A Antibody	RSV_genus536	Firmicutes; unclassified	Firmicutes	NA	-2.85831649726724e-07	3.13173812647469e-07	0.373466859581544	0.641623633515983	0.196182737776245	15	15	15	11	-0.912693329338097
Blood/Urine Markers → Microbiome (Linear)	none	LBXHA	Hepatitis A Antibody	RSV_genus537	Firmicutes; Candidatus_Arthromitus	Firmicutes	Candidatus_Arthromitus	8.06702923816351e-09	7.97861845305325e-09	0.325376852966242	0.641623633515983	0.196182737776245	15	15	15	11	1.0110809641582
Blood/Urine Markers → Microbiome (Linear)	none	LBXHA	Hepatitis A Antibody	RSV_genus538	Firmicutes; Clostridium_sensu_stricto_1	Firmicutes	Clostridium_sensu_stricto_1	-7.54594446393415e-06	8.43593099584626e-06	0.382859411792156	0.641623633515983	0.196182737776245	15	15	15	11	-0.894500496465615
Blood/Urine Markers → Microbiome (Linear)	none	LBXHA	Hepatitis A Antibody	RSV_genus539	Firmicutes; Clostridium_sensu_stricto_10	Firmicutes	Clostridium_sensu_stricto_10	-9.66224898135684e-06	6.71600419062631e-06	0.167400238620225	0.641623633515983	0.196182737776245	15	15	15	11	-1.43869013584635
Blood/Urine Markers → Microbiome (Linear)	none	LBXHA	Hepatitis A Antibody	RSV_genus539	Firmicutes; Clostridium_sensu_stricto_10	Firmicutes	Clostridium_sensu_stricto_10	-1.35967849224695e-05	1.54777493057362e-05	0.391263103305148	0.641623633515983	0.196182737776245	15	15	15	11	-0.878473003657611
Blood/Urine Markers → Microbiome (Linear)	none	LBXHA	Hepatitis A Antibody	RSV_genus54	Actinobacteria; unclassified	Actinobacteria	NA	-5.4781852058103e-05	4.19363188856476e-05	0.207893758180942	0.641623633515983	0.196182737776245	15	15	15	11	-1.30631046104649
Blood/Urine Markers → Microbiome (Linear)	none	LBXHA	Hepatitis A Antibody	RSV_genus54	Actinobacteria; unclassified	Actinobacteria	NA	-9.57794246640241e-05	6.62639073338247e-05	0.165524854702448	0.641623633515983	0.196182737776245	15	15	15	11	-1.44542373846906
Blood/Urine Markers → Microbiome (Linear)	none	LBXHA	Hepatitis A Antibody	RSV_genus540	Firmicutes; Clostridium_sensu_stricto_12	Firmicutes	Clostridium_sensu_stricto_12	-7.98543104470823e-07	8.4249537793916e-07	0.355767977329574	0.641623633515983	0.196182737776245	15	15	15	11	-0.947830843207888
Blood/Urine Markers → Microbiome (Linear)	none	LBXHA	Hepatitis A Antibody	RSV_genus541	Firmicutes; Clostridium_sensu_stricto_13	Firmicutes	Clostridium_sensu_stricto_13	1.49321321863062e-08	1.45191846160527e-08	0.317364737336366	0.641623633515983	0.196182737776245	15	15	15	11	1.02844151246599
Blood/Urine Markers → Microbiome (Linear)	none	LBXHA	Hepatitis A Antibody	RSV_genus541	Firmicutes; Clostridium_sensu_stricto_13	Firmicutes	Clostridium_sensu_stricto_13	-1.82762780793929e-08	2.08129316074589e-08	0.391448877710422	0.641623633515983	0.196182737776245	15	15	15	11	-0.878121276910508
Blood/Urine Markers → Microbiome (Linear)	none	LBXHA	Hepatitis A Antibody	RSV_genus542	Firmicutes; Clostridium_sensu_stricto_18	Firmicutes	Clostridium_sensu_stricto_18	-1.63139154989823e-07	1.07285614450806e-07	0.145730666380334	0.641623633515983	0.196182737776245	15	15	15	11	-1.52060605538711
Blood/Urine Markers → Microbiome (Linear)	none	LBXHA	Hepatitis A Antibody	RSV_genus542	Firmicutes; Clostridium_sensu_stricto_18	Firmicutes	Clostridium_sensu_stricto_18	-3.09668558777943e-07	2.00687682222173e-07	0.140219851098206	0.641623633515983	0.196182737776245	15	15	15	11	-1.54303719764486
Blood/Urine Markers → Microbiome (Linear)	none	LBXHA	Hepatitis A Antibody	RSV_genus543	Firmicutes; Clostridium_sensu_stricto_2	Firmicutes	Clostridium_sensu_stricto_2	2.35463333989752e-08	1.50676445750221e-08	0.135531238587713	0.641623633515983	0.196182737776245	15	15	15	11	1.56270831062795
Blood/Urine Markers → Microbiome (Linear)	none	LBXHA	Hepatitis A Antibody	RSV_genus543	Firmicutes; Clostridium_sensu_stricto_2	Firmicutes	Clostridium_sensu_stricto_2	-4.60010980880098e-08	5.30338796552823e-08	0.397144396193079	0.641623633515983	0.196182737776245	15	15	15	11	-0.867390777122375
Blood/Urine Markers → Microbiome (Linear)	none	LBXHA	Hepatitis A Antibody	RSV_genus544	Firmicutes; Clostridium_sensu_stricto_3	Firmicutes	Clostridium_sensu_stricto_3	-4.54757030923181e-09	4.85793788508476e-09	0.361606415045025	0.641623633515983	0.196182737776245	15	15	15	11	-0.936111250659284
Blood/Urine Markers → Microbiome (Linear)	none	LBXHA	Hepatitis A Antibody	RSV_genus544	Firmicutes; Clostridium_sensu_stricto_3	Firmicutes	Clostridium_sensu_stricto_3	-3.21382670292348e-08	3.21358393640796e-08	0.330529366213154	0.641623633515983	0.196182737776245	15	15	15	11	-1.00007554385394
Blood/Urine Markers → Microbiome (Linear)	none	LBXHA	Hepatitis A Antibody	RSV_genus545	Firmicutes; Clostridium_sensu_stricto_5	Firmicutes	Clostridium_sensu_stricto_5	1.26144967565527e-07	1.05085194634374e-07	0.245541797957402	0.641623633515983	0.196182737776245	15	15	15	11	1.20040666056172
Blood/Urine Markers → Microbiome (Linear)	none	LBXHA	Hepatitis A Antibody	RSV_genus546	Firmicutes; Clostridium_sensu_stricto_7	Firmicutes	Clostridium_sensu_stricto_7	-2.97669420929953e-08	2.8905265363382e-08	0.316739008144193	0.641623633515983	0.196182737776245	15	15	15	11	-1.02981037256641
Blood/Urine Markers → Microbiome (Linear)	none	LBXHA	Hepatitis A Antibody	RSV_genus547	Firmicutes; Clostridium_sensu_stricto_8	Firmicutes	Clostridium_sensu_stricto_8	-3.94237829361436e-09	3.86807094582923e-09	0.321607373043033	0.641623633515983	0.196182737776245	15	15	15	11	-1.01921044076641
Blood/Urine Markers → Microbiome (Linear)	none	LBXHA	Hepatitis A Antibody	RSV_genus547	Firmicutes; Clostridium_sensu_stricto_8	Firmicutes	Clostridium_sensu_stricto_8	-1.52855656248771e-08	1.87601083582471e-08	0.425841578518312	0.641623633515983	0.196182737776245	15	15	15	11	-0.814790902748567
Blood/Urine Markers → Microbiome (Linear)	none	LBXHA	Hepatitis A Antibody	RSV_genus548	Firmicutes; Fonticella	Firmicutes	Fonticella	8.29133792699214e-07	8.27553957294241e-07	0.32966700292746	0.641623633515983	0.196182737776245	15	15	15	11	1.00190904217308
Blood/Urine Markers → Microbiome (Linear)	none	LBXHA	Hepatitis A Antibody	RSV_genus548	Firmicutes; Fonticella	Firmicutes	Fonticella	4.92446507643654e-07	5.08304923410844e-07	0.345482738097368	0.641623633515983	0.196182737776245	15	15	15	11	0.968801372883078
Blood/Urine Markers → Microbiome (Linear)	none	LBXHA	Hepatitis A Antibody	RSV_genus549	Firmicutes; unclassified	Firmicutes	NA	-1.64070720453371e-06	2.07388710031055e-06	0.439170825635201	0.641623633515983	0.196182737776245	15	15	15	11	-0.791126577858567
Blood/Urine Markers → Microbiome (Linear)	none	LBXHA	Hepatitis A Antibody	RSV_genus55	Actinobacteria; Turicella	Actinobacteria	Turicella	-4.71058339310024e-05	4.68135355493845e-05	0.327634455159864	0.641623633515983	0.196182737776245	15	15	15	11	-1.00624388605107
Blood/Urine Markers → Microbiome (Linear)	none	LBXHA	Hepatitis A Antibody	RSV_genus55	Actinobacteria; Turicella	Actinobacteria	Turicella	-6.3820580308405e-05	6.35838291404174e-05	0.328815176679069	0.641623633515983	0.196182737776245	15	15	15	11	-1.00372344936108
Blood/Urine Markers → Microbiome (Linear)	none	LBXHA	Hepatitis A Antibody	RSV_genus550	Firmicutes; Oxobacter	Firmicutes	Oxobacter	-6.36063072874623e-08	6.38407728093578e-08	0.332297213329012	0.641623633515983	0.196182737776245	15	15	15	11	-0.996327338915592
Blood/Urine Markers → Microbiome (Linear)	none	LBXHA	Hepatitis A Antibody	RSV_genus550	Firmicutes; Oxobacter	Firmicutes	Oxobacter	-9.16512703375785e-08	9.58052252007967e-08	0.351421320208451	0.641623633515983	0.196182737776245	15	15	15	11	-0.956641666939229
Blood/Urine Markers → Microbiome (Linear)	none	LBXHA	Hepatitis A Antibody	RSV_genus551	Firmicutes; Proteiniclasticum	Firmicutes	Proteiniclasticum	9.28290199410897e-07	9.49588852457711e-07	0.341243281394966	0.641623633515983	0.196182737776245	15	15	15	11	0.977570658088826
Blood/Urine Markers → Microbiome (Linear)	none	LBXHA	Hepatitis A Antibody	RSV_genus552	Firmicutes; Sarcina	Firmicutes	Sarcina	3.35750360519488e-06	2.72665544142921e-06	0.234033433106012	0.641623633515983	0.196182737776245	15	15	15	11	1.23136335973386
Blood/Urine Markers → Microbiome (Linear)	none	LBXHA	Hepatitis A Antibody	RSV_genus552	Firmicutes; Sarcina	Firmicutes	Sarcina	4.98948609269499e-06	5.76610306945304e-06	0.398253276254748	0.641623633515983	0.196182737776245	15	15	15	11	0.865313372410507
Blood/Urine Markers → Microbiome (Linear)	none	LBXHA	Hepatitis A Antibody	RSV_genus553	Firmicutes; Thermobrachium	Firmicutes	Thermobrachium	-2.67350390165962e-07	2.57614521763025e-07	0.313107785952097	0.641623633515983	0.196182737776245	15	15	15	11	-1.03779238971588
Blood/Urine Markers → Microbiome (Linear)	none	LBXHA	Hepatitis A Antibody	RSV_genus553	Firmicutes; Thermobrachium	Firmicutes	Thermobrachium	-3.96454017597636e-07	3.97415227004246e-07	0.331705021744746	0.641623633515983	0.196182737776245	15	15	15	11	-0.997581347313095
Blood/Urine Markers → Microbiome (Linear)	none	LBXHA	Hepatitis A Antibody	RSV_genus555	Firmicutes; Defluviitaleaceae_UCG-011	Firmicutes	Defluviitaleaceae_UCG-011	-0.000111325391457174	0.000120019972077495	0.36590877052063	0.641623633515983	0.196182737776245	15	15	15	11	-0.927557218437719
Blood/Urine Markers → Microbiome (Linear)	none	LBXHA	Hepatitis A Antibody	RSV_genus556	Firmicutes; Acetobacterium	Firmicutes	Acetobacterium	2.55812334810359e-08	1.89481014937657e-08	0.193727438170996	0.641623633515983	0.196182737776245	15	15	15	11	1.35006842186551
Blood/Urine Markers → Microbiome (Linear)	none	LBXHA	Hepatitis A Antibody	RSV_genus556	Firmicutes; Acetobacterium	Firmicutes	Acetobacterium	3.28466458326596e-08	2.7130587739157e-08	0.241673169834123	0.641623633515983	0.196182737776245	15	15	15	11	1.21068685088796
Blood/Urine Markers → Microbiome (Linear)	none	LBXHA	Hepatitis A Antibody	RSV_genus557	Firmicutes; Anaerofustis	Firmicutes	Anaerofustis	-3.33967270613354e-09	3.4508933795702e-09	0.345983505444752	0.641623633515983	0.196182737776245	15	15	15	11	-0.967770469497808
Blood/Urine Markers → Microbiome (Linear)	none	LBXHA	Hepatitis A Antibody	RSV_genus558	Firmicutes; Eubacterium	Firmicutes	Eubacterium	-1.16705244301584e-07	1.16244422043959e-07	0.328702241031021	0.641623633515983	0.196182737776245	15	15	15	11	-1.00396425264561
Blood/Urine Markers → Microbiome (Linear)	none	LBXHA	Hepatitis A Antibody	RSV_genus558	Firmicutes; Eubacterium	Firmicutes	Eubacterium	-5.45274144019567e-08	5.49484472530454e-08	0.334186214863874	0.641623633515983	0.196182737776245	15	15	15	11	-0.992337675182162
Blood/Urine Markers → Microbiome (Linear)	none	LBXHA	Hepatitis A Antibody	RSV_genus559	Firmicutes; unclassified	Firmicutes	NA	-2.21856558131627e-08	2.25261526054114e-08	0.337735249925695	0.641623633515983	0.196182737776245	15	15	15	11	-0.984884378694704
Blood/Urine Markers → Microbiome (Linear)	none	LBXHA	Hepatitis A Antibody	RSV_genus56	Actinobacteria; Dietzia	Actinobacteria	Dietzia	-3.39954285226288e-07	2.40971623115648e-07	0.175363220091446	0.641623633515983	0.196182737776245	15	15	15	11	-1.41076480637364
Blood/Urine Markers → Microbiome (Linear)	none	LBXHA	Hepatitis A Antibody	RSV_genus560	Firmicutes; Pseudoramibacter	Firmicutes	Pseudoramibacter	-1.42561570630725e-05	1.5535013081791e-05	0.370920039542427	0.641623633515983	0.196182737776245	15	15	15	11	-0.91767911542878
Blood/Urine Markers → Microbiome (Linear)	none	LBXHA	Hepatitis A Antibody	RSV_genus560	Firmicutes; Pseudoramibacter	Firmicutes	Pseudoramibacter	-8.05743599593696e-05	2.64427606313236e-05	0.00693582336618468	0.641623633515983	0.196182737776245	15	15	15	11	-3.04712359964121
Blood/Urine Markers → Microbiome (Linear)	none	LBXHA	Hepatitis A Antibody	RSV_genus561	Firmicutes; Anaerococcus	Firmicutes	Anaerococcus	-2.17436525216523e-05	1.24905395387415e-05	0.0987829686770216	0.641623633515983	0.196182737776245	15	15	15	11	-1.74080971075835
Blood/Urine Markers → Microbiome (Linear)	none	LBXHA	Hepatitis A Antibody	RSV_genus563	Firmicutes; Finegoldia	Firmicutes	Finegoldia	-1.11884781381125e-05	1.37979766630247e-05	0.428027649587224	0.641623633515983	0.196182737776245	15	15	15	11	-0.81087817521064
Blood/Urine Markers → Microbiome (Linear)	none	LBXHA	Hepatitis A Antibody	RSV_genus565	Firmicutes; Helcococcus	Firmicutes	Helcococcus	2.43427497500691e-07	1.82013457790322e-07	0.197742773275262	0.641623633515983	0.196182737776245	15	15	15	11	1.33741482885907
Blood/Urine Markers → Microbiome (Linear)	none	LBXHA	Hepatitis A Antibody	RSV_genus565	Firmicutes; Helcococcus	Firmicutes	Helcococcus	3.35433639783588e-07	3.92793198876294e-07	0.404343754741082	0.641623633515983	0.196182737776245	15	15	15	11	0.85397008080384
Blood/Urine Markers → Microbiome (Linear)	none	LBXHA	Hepatitis A Antibody	RSV_genus566	Firmicutes; Murdochiella	Firmicutes	Murdochiella	-2.28607241824866e-05	2.82781584491865e-05	0.429402779736473	0.641623633515983	0.196182737776245	15	15	15	11	-0.808423371117516
Blood/Urine Markers → Microbiome (Linear)	none	LBXHA	Hepatitis A Antibody	RSV_genus567	Firmicutes; unclassified	Firmicutes	NA	-1.11668039773668e-05	6.70195736533724e-06	0.112980012022121	0.641623633515983	0.196182737776245	15	15	15	11	-1.66620039022061
Blood/Urine Markers → Microbiome (Linear)	none	LBXHA	Hepatitis A Antibody	RSV_genus567	Firmicutes; unclassified	Firmicutes	NA	-5.23062224060817e-05	1.8080922029898e-05	0.00969294504985606	0.641623633515983	0.196182737776245	15	15	15	11	-2.89289574500626
Blood/Urine Markers → Microbiome (Linear)	none	LBXHA	Hepatitis A Antibody	RSV_genus568	Firmicutes; Parvimonas	Firmicutes	Parvimonas	0.000556906003509154	0.000244059429180897	0.034884962579463	0.641623633515983	0.196182737776245	15	15	15	11	2.28184588228458
Blood/Urine Markers → Microbiome (Linear)	none	LBXHA	Hepatitis A Antibody	RSV_genus568	Firmicutes; Parvimonas	Firmicutes	Parvimonas	0.0141812823932315	0.00964389715613768	0.158693127982024	0.641623633515983	0.196182737776245	15	15	15	11	1.47049291003752
Blood/Urine Markers → Microbiome (Linear)	none	LBXHA	Hepatitis A Antibody	RSV_genus569	Firmicutes; Peptoniphilus	Firmicutes	Peptoniphilus	1.75226775439151e-05	6.94737134573071e-06	0.0213005826625842	0.641623633515983	0.196182737776245	15	15	15	11	2.52220252407886
Blood/Urine Markers → Microbiome (Linear)	none	LBXHA	Hepatitis A Antibody	RSV_genus57	Actinobacteria; Mycobacterium	Actinobacteria	Mycobacterium	-0.000376309462377844	0.000441766491374485	0.405500159702379	0.641623633515983	0.196182737776245	15	15	15	11	-0.851828895412637
Blood/Urine Markers → Microbiome (Linear)	none	LBXHA	Hepatitis A Antibody	RSV_genus570	Firmicutes; Sedimentibacter	Firmicutes	Sedimentibacter	-4.64661443559908e-09	4.81526775889675e-09	0.347343800339042	0.641623633515983	0.196182737776245	15	15	15	11	-0.964975296963276
Blood/Urine Markers → Microbiome (Linear)	none	LBXHA	Hepatitis A Antibody	RSV_genus571	Firmicutes; Tepidimicrobium	Firmicutes	Tepidimicrobium	3.57867661040921e-07	3.0447092309827e-07	0.255158226293927	0.641623633515983	0.196182737776245	15	15	15	11	1.1753754920151
Blood/Urine Markers → Microbiome (Linear)	none	LBXHA	Hepatitis A Antibody	RSV_genus571	Firmicutes; Tepidimicrobium	Firmicutes	Tepidimicrobium	-7.11671080611905e-07	6.17274208181434e-07	0.264022349784794	0.641623633515983	0.196182737776245	15	15	15	11	-1.15292534691928
Blood/Urine Markers → Microbiome (Linear)	none	LBXHA	Hepatitis A Antibody	RSV_genus572	Firmicutes; Tissierella	Firmicutes	Tissierella	3.14195643523195e-07	3.15256492381901e-07	0.332151871352987	0.641623633515983	0.196182737776245	15	15	15	11	0.996634965863225
Blood/Urine Markers → Microbiome (Linear)	none	LBXHA	Hepatitis A Antibody	RSV_genus573	Firmicutes; Acidaminobacter	Firmicutes	Acidaminobacter	4.67725946917175e-09	4.72949086395621e-09	0.335793111018291	0.641623633515983	0.196182737776245	15	15	15	11	0.988956233073095
Blood/Urine Markers → Microbiome (Linear)	none	LBXHA	Hepatitis A Antibody	RSV_genus573	Firmicutes; Acidaminobacter	Firmicutes	Acidaminobacter	2.69739877830612e-09	3.07896041005477e-09	0.392531079942605	0.641623633515983	0.196182737776245	15	15	15	11	0.876074524861504
Blood/Urine Markers → Microbiome (Linear)	none	LBXHA	Hepatitis A Antibody	RSV_genus574	Firmicutes; Fusibacter	Firmicutes	Fusibacter	3.32389185806254e-08	3.52130790099528e-08	0.357700745314213	0.641623633515983	0.196182737776245	15	15	15	11	0.943936727919492
Blood/Urine Markers → Microbiome (Linear)	none	LBXHA	Hepatitis A Antibody	RSV_genus577	Firmicutes; Family_XIII_AD3011_group	Firmicutes	Family_XIII_AD3011_group	-1.41644915852986e-05	1.75328807324667e-05	0.429706648433342	0.641623633515983	0.196182737776245	15	15	15	11	-0.807881591247541
Blood/Urine Markers → Microbiome (Linear)	none	LBXHA	Hepatitis A Antibody	RSV_genus578	Firmicutes; Family_XIII_UCG-001	Firmicutes	Family_XIII_UCG-001	0.000459123662020977	0.000334812587091806	0.187140712355125	0.641623633515983	0.196182737776245	15	15	15	11	1.37128554815977
Blood/Urine Markers → Microbiome (Linear)	none	LBXHA	Hepatitis A Antibody	RSV_genus579	Firmicutes; Incertae_Sedis	Firmicutes	Incertae_Sedis	8.61801720905759e-05	5.21695306033019e-05	0.115886813222394	0.641623633515983	0.196182737776245	15	15	15	11	1.651925388133
Blood/Urine Markers → Microbiome (Linear)	none	LBXHA	Hepatitis A Antibody	RSV_genus58	Actinobacteria; unclassified	Actinobacteria	NA	-1.03527234615883e-07	1.15168394444322e-07	0.380563109847142	0.641623633515983	0.196182737776245	15	15	15	11	-0.898920533844323
Blood/Urine Markers → Microbiome (Linear)	none	LBXHA	Hepatitis A Antibody	RSV_genus58	Actinobacteria; unclassified	Actinobacteria	NA	-8.16188010203492e-08	7.99415684605124e-08	0.320790640770681	0.641623633515983	0.196182737776245	15	15	15	11	-1.02098073120326
Blood/Urine Markers → Microbiome (Linear)	none	LBXHA	Hepatitis A Antibody	RSV_genus580	Firmicutes; Mogibacterium	Firmicutes	Mogibacterium	0.0030908319932983	0.00104307405217993	0.0083250097550739	0.641623633515983	0.196182737776245	15	15	15	11	2.96319516992945
Blood/Urine Markers → Microbiome (Linear)	none	LBXHA	Hepatitis A Antibody	RSV_genus581	Firmicutes; unclassified	Firmicutes	NA	1.55157961823274e-05	1.11288537417268e-05	0.180231233590744	0.641623633515983	0.196182737776245	15	15	15	11	1.39419535402394
Blood/Urine Markers → Microbiome (Linear)	none	LBXHA	Hepatitis A Antibody	RSV_genus581	Firmicutes; unclassified	Firmicutes	NA	0.000271288470934811	0.000286444622633227	0.356135763641173	0.641623633515983	0.196182737776245	15	15	15	11	0.947088719770377
Blood/Urine Markers → Microbiome (Linear)	none	LBXHA	Hepatitis A Antibody	RSV_genus582	Firmicutes; [Eubacterium]_brachy_group	Firmicutes	[Eubacterium]_brachy_group	0.000112083585552601	6.18748768613799e-05	0.0867906206985448	0.641623633515983	0.196182737776245	15	15	15	11	1.811455492731
Blood/Urine Markers → Microbiome (Linear)	none	LBXHA	Hepatitis A Antibody	RSV_genus583	Firmicutes; [Eubacterium]_nodatum_group	Firmicutes	[Eubacterium]_nodatum_group	-7.85701145212321e-05	7.91056838287252e-05	0.333763214150228	0.641623633515983	0.196182737776245	15	15	15	11	-0.993229698783052
Blood/Urine Markers → Microbiome (Linear)	none	LBXHA	Hepatitis A Antibody	RSV_genus583	Firmicutes; [Eubacterium]_nodatum_group	Firmicutes	[Eubacterium]_nodatum_group	0.00495322111742559	0.00161418239380257	0.00661879233723197	0.641623633515983	0.196182737776245	15	15	15	11	3.0685634637342
Blood/Urine Markers → Microbiome (Linear)	none	LBXHA	Hepatitis A Antibody	RSV_genus584	Firmicutes; Lutispora	Firmicutes	Lutispora	1.83592974692503e-09	1.78873123945118e-09	0.318305729933564	0.641623633515983	0.196182737776245	15	15	15	11	1.02638658420721
Blood/Urine Markers → Microbiome (Linear)	none	LBXHA	Hepatitis A Antibody	RSV_genus584	Firmicutes; Lutispora	Firmicutes	Lutispora	-6.64780159718203e-09	6.99483542046617e-09	0.354503103900909	0.641623633515983	0.196182737776245	15	15	15	11	-0.95038713530432
Blood/Urine Markers → Microbiome (Linear)	none	LBXHA	Hepatitis A Antibody	RSV_genus585	Firmicutes; Acetatifactor	Firmicutes	Acetatifactor	-1.03301285528598e-09	1.04043380146609e-09	0.333934948614684	0.641623633515983	0.196182737776245	15	15	15	11	-0.992867449933233
Blood/Urine Markers → Microbiome (Linear)	none	LBXHA	Hepatitis A Antibody	RSV_genus587	Firmicutes; Anaerosporobacter	Firmicutes	Anaerosporobacter	3.03573528360582e-08	3.07680474150875e-08	0.336891235071397	0.641623633515983	0.196182737776245	15	15	15	11	0.986651912827335
Blood/Urine Markers → Microbiome (Linear)	none	LBXHA	Hepatitis A Antibody	RSV_genus587	Firmicutes; Anaerosporobacter	Firmicutes	Anaerosporobacter	-5.11983400445916e-08	5.35576432454992e-08	0.351762032811905	0.641623633515983	0.196182737776245	15	15	15	11	-0.955948337941366
Blood/Urine Markers → Microbiome (Linear)	none	LBXHA	Hepatitis A Antibody	RSV_genus588	Firmicutes; Anaerostipes	Firmicutes	Anaerostipes	-1.14208173825856e-05	9.98631363165117e-06	0.267752378048934	0.641623633515983	0.196182737776245	15	15	15	11	-1.14364697563552
Blood/Urine Markers → Microbiome (Linear)	none	LBXHA	Hepatitis A Antibody	RSV_genus588	Firmicutes; Anaerostipes	Firmicutes	Anaerostipes	-1.73594365831773e-05	9.29795121200976e-06	0.0782737368046806	0.641623633515983	0.196182737776245	15	15	15	11	-1.86701738773967
Blood/Urine Markers → Microbiome (Linear)	none	LBXHA	Hepatitis A Antibody	RSV_genus589	Firmicutes; Blautia	Firmicutes	Blautia	-3.74250019616232e-05	3.96435480176394e-05	0.357650563582136	0.641623633515983	0.196182737776245	15	15	15	11	-0.94403765134672
Blood/Urine Markers → Microbiome (Linear)	none	LBXHA	Hepatitis A Antibody	RSV_genus589	Firmicutes; Blautia	Firmicutes	Blautia	-3.48444681311702e-05	3.65298722084398e-05	0.352788509844279	0.641623633515983	0.196182737776245	15	15	15	11	-0.953862305686354
Blood/Urine Markers → Microbiome (Linear)	none	LBXHA	Hepatitis A Antibody	RSV_genus59	Actinobacteria; Gordonia	Actinobacteria	Gordonia	-4.78387795694245e-07	3.55497586640896e-07	0.195110984969075	0.641623633515983	0.196182737776245	15	15	15	11	-1.34568507261763
Blood/Urine Markers → Microbiome (Linear)	none	LBXHA	Hepatitis A Antibody	RSV_genus59	Actinobacteria; Gordonia	Actinobacteria	Gordonia	-5.57898509999815e-07	4.06953828668539e-07	0.18725463916103	0.641623633515983	0.196182737776245	15	15	15	11	-1.37091353047379
Blood/Urine Markers → Microbiome (Linear)	none	LBXHA	Hepatitis A Antibody	RSV_genus590	Firmicutes; Butyrivibrio	Firmicutes	Butyrivibrio	1.09790465596083e-06	1.19020542835533e-06	0.368494116242478	0.641623633515983	0.196182737776245	15	15	15	11	0.922449713137297
Blood/Urine Markers → Microbiome (Linear)	none	LBXHA	Hepatitis A Antibody	RSV_genus592	Firmicutes; Catonella	Firmicutes	Catonella	4.40133580136923e-05	3.88075860571189e-05	0.271613632931636	0.641623633515983	0.196182737776245	15	15	15	11	1.13414315306578
Blood/Urine Markers → Microbiome (Linear)	none	LBXHA	Hepatitis A Antibody	RSV_genus592	Firmicutes; Catonella	Firmicutes	Catonella	0.001041253124811	0.000783167188578687	0.200274422717759	0.641623633515983	0.196182737776245	15	15	15	11	1.32954130356341
Blood/Urine Markers → Microbiome (Linear)	none	LBXHA	Hepatitis A Antibody	RSV_genus593	Firmicutes; Cellulosilyticum	Firmicutes	Cellulosilyticum	-5.24707580551795e-07	5.17593772323953e-07	0.324138634846842	0.641623633515983	0.196182737776245	15	15	15	11	-1.0137439988814
Blood/Urine Markers → Microbiome (Linear)	none	LBXHA	Hepatitis A Antibody	RSV_genus594	Firmicutes; Coprococcus_1	Firmicutes	Coprococcus_1	1.59839511378036e-05	1.69876711518066e-05	0.359205555291339	0.641623633515983	0.196182737776245	15	15	15	11	0.9409147960875
Blood/Urine Markers → Microbiome (Linear)	none	LBXHA	Hepatitis A Antibody	RSV_genus596	Firmicutes; Coprococcus_3	Firmicutes	Coprococcus_3	-6.99662476009469e-06	5.48436136252486e-06	0.218265248694808	0.641623633515983	0.196182737776245	15	15	15	11	-1.27574102025867
Blood/Urine Markers → Microbiome (Linear)	none	LBXHA	Hepatitis A Antibody	RSV_genus597	Firmicutes; Dorea	Firmicutes	Dorea	5.37641267869887e-06	3.91687392778278e-06	0.186729916571252	0.641623633515983	0.196182737776245	15	15	15	11	1.37262847306967
Blood/Urine Markers → Microbiome (Linear)	none	LBXHA	Hepatitis A Antibody	RSV_genus598	Firmicutes; Eisenbergiella	Firmicutes	Eisenbergiella	-5.11412508837817e-06	5.1041707678085e-06	0.329647647662506	0.641623633515983	0.196182737776245	15	15	15	11	-1.00195023266707
Blood/Urine Markers → Microbiome (Linear)	none	LBXHA	Hepatitis A Antibody	RSV_genus599	Firmicutes; Fusicatenibacter	Firmicutes	Fusicatenibacter	1.15853337988266e-05	1.17669505867149e-05	0.337887665878213	0.641623633515983	0.196182737776245	15	15	15	11	0.984565517926682
Blood/Urine Markers → Microbiome (Linear)	none	LBXHA	Hepatitis A Antibody	RSV_genus599	Firmicutes; Fusicatenibacter	Firmicutes	Fusicatenibacter	2.77911848491495e-05	2.89447135172876e-05	0.349702134463286	0.641623633515983	0.196182737776245	15	15	15	11	0.960147172731591
Blood/Urine Markers → Microbiome (Linear)	none	LBXHA	Hepatitis A Antibody	RSV_genus6	Acidobacteria; unclassified	Acidobacteria	NA	-1.65991413092713e-07	1.65143283957898e-07	0.328153218937776	0.641623633515983	0.196182737776245	15	15	15	11	-1.00513571678174
Blood/Urine Markers → Microbiome (Linear)	none	LBXHA	Hepatitis A Antibody	RSV_genus6	Acidobacteria; unclassified	Acidobacteria	NA	-5.14550348798032e-07	6.22879388574206e-07	0.419572101934833	0.641623633515983	0.196182737776245	15	15	15	11	-0.826083441251535
Blood/Urine Markers → Microbiome (Linear)	none	LBXHA	Hepatitis A Antibody	RSV_genus60	Actinobacteria; unclassified	Actinobacteria	NA	-1.08599995584098e-09	1.13559900747605e-09	0.351577670843871	0.641623633515983	0.196182737776245	15	15	15	11	-0.956323445768671
Blood/Urine Markers → Microbiome (Linear)	none	LBXHA	Hepatitis A Antibody	RSV_genus600	Firmicutes; Howardella	Firmicutes	Howardella	4.91126211614723e-06	1.63008294294229e-06	0.00747287749068175	0.641623633515983	0.196182737776245	15	15	15	11	3.01289093135496
Blood/Urine Markers → Microbiome (Linear)	none	LBXHA	Hepatitis A Antibody	RSV_genus600	Firmicutes; Howardella	Firmicutes	Howardella	7.92490994252881e-05	5.32129680929528e-05	0.153726085168663	0.641623633515983	0.196182737776245	15	15	15	11	1.48928169702647
Blood/Urine Markers → Microbiome (Linear)	none	LBXHA	Hepatitis A Antibody	RSV_genus601	Firmicutes; Hungatella	Firmicutes	Hungatella	-1.55866412786889e-05	1.29128806009807e-05	0.24303210614577	0.641623633515983	0.196182737776245	15	15	15	11	-1.20706151944943
Blood/Urine Markers → Microbiome (Linear)	none	LBXHA	Hepatitis A Antibody	RSV_genus602	Firmicutes; Incertae_Sedis	Firmicutes	Incertae_Sedis	-2.42361085360867e-05	2.59564096210828e-05	0.36280391042824	0.641623633515983	0.196182737776245	15	15	15	11	-0.933723457515527
Blood/Urine Markers → Microbiome (Linear)	none	LBXHA	Hepatitis A Antibody	RSV_genus604	Firmicutes; Lachnoanaerobaculum	Firmicutes	Lachnoanaerobaculum	0.000134205746880743	8.65512735330469e-05	0.138403287726947	0.641623633515983	0.196182737776245	15	15	15	11	1.55059239919215
Blood/Urine Markers → Microbiome (Linear)	none	LBXHA	Hepatitis A Antibody	RSV_genus605	Firmicutes; Lachnoclostridium	Firmicutes	Lachnoclostridium	-2.63628683290935e-05	2.78005752146261e-05	0.355543034089079	0.641623633515983	0.196182737776245	15	15	15	11	-0.948284995024986
Blood/Urine Markers → Microbiome (Linear)	none	LBXHA	Hepatitis A Antibody	RSV_genus605	Firmicutes; Lachnoclostridium	Firmicutes	Lachnoclostridium	-0.000196275266539184	0.00016873593403081	0.259933508095545	0.641623633515983	0.196182737776245	15	15	15	11	-1.16320964865341
Blood/Urine Markers → Microbiome (Linear)	none	LBXHA	Hepatitis A Antibody	RSV_genus606	Firmicutes; Lachnoclostridium_10	Firmicutes	Lachnoclostridium_10	-9.72959820528862e-09	1.05714002297805e-08	0.369550431457147	0.641623633515983	0.196182737776245	15	15	15	11	-0.920369865278545
Blood/Urine Markers → Microbiome (Linear)	none	LBXHA	Hepatitis A Antibody	RSV_genus606	Firmicutes; Lachnoclostridium_10	Firmicutes	Lachnoclostridium_10	-5.41965807393627e-08	5.48890573021582e-08	0.336542054723685	0.641623633515983	0.196182737776245	15	15	15	11	-0.987384068941402
Blood/Urine Markers → Microbiome (Linear)	none	LBXHA	Hepatitis A Antibody	RSV_genus607	Firmicutes; Lachnoclostridium_5	Firmicutes	Lachnoclostridium_5	-9.19207570795875e-09	9.10932390654991e-09	0.326307420841464	0.641623633515983	0.196182737776245	15	15	15	11	-1.00908429673352
Blood/Urine Markers → Microbiome (Linear)	none	LBXHA	Hepatitis A Antibody	RSV_genus608	Firmicutes; Lachnospira	Firmicutes	Lachnospira	-8.34852088538568e-06	7.59512666301834e-06	0.286168266480988	0.641623633515983	0.196182737776245	15	15	15	11	-1.0991944250299
Blood/Urine Markers → Microbiome (Linear)	none	LBXHA	Hepatitis A Antibody	RSV_genus609	Firmicutes; Lachnospiraceae_AC2044_group	Firmicutes	Lachnospiraceae_AC2044_group	-1.82476292148476e-05	1.19840117141008e-05	0.145217564322344	0.641623633515983	0.196182737776245	15	15	15	11	-1.52266450085132
Blood/Urine Markers → Microbiome (Linear)	none	LBXHA	Hepatitis A Antibody	RSV_genus609	Firmicutes; Lachnospiraceae_AC2044_group	Firmicutes	Lachnospiraceae_AC2044_group	-6.452866820004e-05	2.65101559489597e-05	0.0255682753511355	0.641623633515983	0.196182737776245	15	15	15	11	-2.43411122606286
Blood/Urine Markers → Microbiome (Linear)	none	LBXHA	Hepatitis A Antibody	RSV_genus61	Actinobacteria; Nocardia	Actinobacteria	Nocardia	3.4743060105041e-06	3.5339623802895e-06	0.338579644877479	0.641623633515983	0.196182737776245	15	15	15	11	0.983119127097071
Blood/Urine Markers → Microbiome (Linear)	none	LBXHA	Hepatitis A Antibody	RSV_genus610	Firmicutes; Lachnospiraceae_FCS020_group	Firmicutes	Lachnospiraceae_FCS020_group	-7.31850472768141e-07	5.26239168162185e-07	0.181266460268987	0.641623633515983	0.196182737776245	15	15	15	11	-1.3907183597223
Blood/Urine Markers → Microbiome (Linear)	none	LBXHA	Hepatitis A Antibody	RSV_genus613	Firmicutes; Lachnospiraceae_ND3007_group	Firmicutes	Lachnospiraceae_ND3007_group	-8.2617422741624e-06	7.34768579151445e-06	0.275614669376492	0.641623633515983	0.196182737776245	15	15	15	11	-1.12440059477006
Blood/Urine Markers → Microbiome (Linear)	none	LBXHA	Hepatitis A Antibody	RSV_genus613	Firmicutes; Lachnospiraceae_ND3007_group	Firmicutes	Lachnospiraceae_ND3007_group	-5.56243474485067e-06	3.94723861068088e-06	0.175819382233579	0.641623633515983	0.196182737776245	15	15	15	11	-1.40919647720288
Blood/Urine Markers → Microbiome (Linear)	none	LBXHA	Hepatitis A Antibody	RSV_genus615	Firmicutes; Lachnospiraceae_NK4A136_group	Firmicutes	Lachnospiraceae_NK4A136_group	-0.000427463456061205	0.000431535066247907	0.335028021078205	0.641623633515983	0.196182737776245	15	15	15	11	-0.990564821945748
Blood/Urine Markers → Microbiome (Linear)	none	LBXHA	Hepatitis A Antibody	RSV_genus615	Firmicutes; Lachnospiraceae_NK4A136_group	Firmicutes	Lachnospiraceae_NK4A136_group	-0.000836528786153529	0.000974626804694226	0.402008174722768	0.641623633515983	0.196182737776245	15	15	15	11	-0.858306771499042
Blood/Urine Markers → Microbiome (Linear)	none	LBXHA	Hepatitis A Antibody	RSV_genus616	Firmicutes; Lachnospiraceae_UCG-001	Firmicutes	Lachnospiraceae_UCG-001	-3.22665288518704e-06	2.39322666792012e-06	0.19430242143811	0.641623633515983	0.196182737776245	15	15	15	11	-1.34824374491499
Blood/Urine Markers → Microbiome (Linear)	none	LBXHA	Hepatitis A Antibody	RSV_genus618	Firmicutes; Lachnospiraceae_UCG-003	Firmicutes	Lachnospiraceae_UCG-003	8.26447026653333e-08	5.25932412628192e-08	0.133503186023556	0.641623633515983	0.196182737776245	15	15	15	11	1.57139397916818
Blood/Urine Markers → Microbiome (Linear)	none	LBXHA	Hepatitis A Antibody	RSV_genus618	Firmicutes; Lachnospiraceae_UCG-003	Firmicutes	Lachnospiraceae_UCG-003	-8.64612654384655e-08	7.25083607072145e-08	0.248575257207462	0.641623633515983	0.196182737776245	15	15	15	11	-1.19243166712308
Blood/Urine Markers → Microbiome (Linear)	none	LBXHA	Hepatitis A Antibody	RSV_genus619	Firmicutes; Lachnospiraceae_UCG-004	Firmicutes	Lachnospiraceae_UCG-004	1.63001856423362e-06	1.73858389973043e-06	0.360883515656643	0.641623633515983	0.196182737776245	15	15	15	11	0.937555308366972
Blood/Urine Markers → Microbiome (Linear)	none	LBXHA	Hepatitis A Antibody	RSV_genus619	Firmicutes; Lachnospiraceae_UCG-004	Firmicutes	Lachnospiraceae_UCG-004	1.99502298854588e-06	2.33500470665701e-06	0.404112986152512	0.641623633515983	0.196182737776245	15	15	15	11	0.854397844620244
Blood/Urine Markers → Microbiome (Linear)	none	LBXHA	Hepatitis A Antibody	RSV_genus62	Actinobacteria; Rhodococcus	Actinobacteria	Rhodococcus	6.16694195660505e-07	6.50746985140674e-07	0.355847057651054	0.641623633515983	0.196182737776245	15	15	15	11	0.947671229744065
Blood/Urine Markers → Microbiome (Linear)	none	LBXHA	Hepatitis A Antibody	RSV_genus62	Actinobacteria; Rhodococcus	Actinobacteria	Rhodococcus	-3.25651290525931e-06	2.32278612048031e-06	0.177929066196616	0.641623633515983	0.196182737776245	15	15	15	11	-1.40198569147034
Blood/Urine Markers → Microbiome (Linear)	none	LBXHA	Hepatitis A Antibody	RSV_genus620	Firmicutes; Lachnospiraceae_UCG-005	Firmicutes	Lachnospiraceae_UCG-005	-3.98510319323307e-06	3.25450140200479e-06	0.236552350915025	0.641623633515983	0.196182737776245	15	15	15	11	-1.22448962252043
Blood/Urine Markers → Microbiome (Linear)	none	LBXHA	Hepatitis A Antibody	RSV_genus620	Firmicutes; Lachnospiraceae_UCG-005	Firmicutes	Lachnospiraceae_UCG-005	-1.54545185395875e-05	9.58406859375957e-06	0.124243106786095	0.641623633515983	0.196182737776245	15	15	15	11	-1.61252169560329
Blood/Urine Markers → Microbiome (Linear)	none	LBXHA	Hepatitis A Antibody	RSV_genus621	Firmicutes; Lachnospiraceae_UCG-008	Firmicutes	Lachnospiraceae_UCG-008	3.46170536578754e-08	4.31770851147567e-08	0.43315739686168	0.641623633515983	0.196182737776245	15	15	15	11	0.801745962374944
Blood/Urine Markers → Microbiome (Linear)	none	LBXHA	Hepatitis A Antibody	RSV_genus622	Firmicutes; Lachnospiraceae_UCG-010	Firmicutes	Lachnospiraceae_UCG-010	-5.47411569707876e-07	6.76169753011428e-07	0.4287561199514	0.641623633515983	0.196182737776245	15	15	15	11	-0.809577132472863
Blood/Urine Markers → Microbiome (Linear)	none	LBXHA	Hepatitis A Antibody	RSV_genus623	Firmicutes; Lactonifactor	Firmicutes	Lactonifactor	-1.46027765443849e-05	1.68548151135497e-05	0.397680452963383	0.641623633515983	0.196182737776245	15	15	15	11	-0.866386041377912
Blood/Urine Markers → Microbiome (Linear)	none	LBXHA	Hepatitis A Antibody	RSV_genus624	Firmicutes; Marvinbryantia	Firmicutes	Marvinbryantia	-1.10483273446704e-05	1.12192688103578e-05	0.337792985145636	0.641623633515983	0.196182737776245	15	15	15	11	-0.98476358231745
Blood/Urine Markers → Microbiome (Linear)	none	LBXHA	Hepatitis A Antibody	RSV_genus625	Firmicutes; Moryella	Firmicutes	Moryella	-2.31581126746741e-06	1.54622565990281e-06	0.151537697230468	0.641623633515983	0.196182737776245	15	15	15	11	-1.49771881784252
Blood/Urine Markers → Microbiome (Linear)	none	LBXHA	Hepatitis A Antibody	RSV_genus626	Firmicutes; unclassified	Firmicutes	NA	0.000300846280607223	0.000339974686521402	0.387874595698754	0.641623633515983	0.196182737776245	15	15	15	11	0.884907884423577
Blood/Urine Markers → Microbiome (Linear)	none	LBXHA	Hepatitis A Antibody	RSV_genus626	Firmicutes; unclassified	Firmicutes	NA	-0.000848207068918133	0.000873666540779623	0.344484708266629	0.641623633515983	0.196182737776245	15	15	15	11	-0.970859051282002
Blood/Urine Markers → Microbiome (Linear)	none	LBXHA	Hepatitis A Antibody	RSV_genus627	Firmicutes; Oribacterium	Firmicutes	Oribacterium	-0.00027582751387789	0.000335585950615699	0.421872236638208	0.641623633515983	0.196182737776245	15	15	15	11	-0.821928073484094
Blood/Urine Markers → Microbiome (Linear)	none	LBXHA	Hepatitis A Antibody	RSV_genus628	Firmicutes; Pseudobutyrivibrio	Firmicutes	Pseudobutyrivibrio	-1.70328858056565e-05	1.83500726768736e-05	0.365574695314327	0.641623633515983	0.196182737776245	15	15	15	11	-0.928218983411596
Blood/Urine Markers → Microbiome (Linear)	none	LBXHA	Hepatitis A Antibody	RSV_genus628	Firmicutes; Pseudobutyrivibrio	Firmicutes	Pseudobutyrivibrio	-6.01735429536356e-06	6.84389316473742e-06	0.390863617267358	0.641623633515983	0.196182737776245	15	15	15	11	-0.879229723568373
Blood/Urine Markers → Microbiome (Linear)	none	LBXHA	Hepatitis A Antibody	RSV_genus629	Firmicutes; Roseburia	Firmicutes	Roseburia	-3.6788008291785e-05	3.64087706585849e-05	0.325686508676271	0.641623633515983	0.196182737776245	15	15	15	11	-1.01041610651335
Blood/Urine Markers → Microbiome (Linear)	none	LBXHA	Hepatitis A Antibody	RSV_genus629	Firmicutes; Roseburia	Firmicutes	Roseburia	-8.90349178774221e-06	1.00552058562917e-05	0.387584285857586	0.641623633515983	0.196182737776245	15	15	15	11	-0.885460915966346
Blood/Urine Markers → Microbiome (Linear)	none	LBXHA	Hepatitis A Antibody	RSV_genus63	Actinobacteria; Williamsia	Actinobacteria	Williamsia	7.41493138749493e-07	7.2394330681526e-07	0.319289891623368	0.641623633515983	0.196182737776245	15	15	15	11	1.02424199763851
Blood/Urine Markers → Microbiome (Linear)	none	LBXHA	Hepatitis A Antibody	RSV_genus63	Actinobacteria; Williamsia	Actinobacteria	Williamsia	1.23426956513185e-06	1.26648542994131e-06	0.342693332149253	0.641623633515983	0.196182737776245	15	15	15	11	0.974562782920487
Blood/Urine Markers → Microbiome (Linear)	none	LBXHA	Hepatitis A Antibody	RSV_genus630	Firmicutes; Shuttleworthia	Firmicutes	Shuttleworthia	0.000690037468608488	0.00033278396298291	0.0527499490364325	0.641623633515983	0.196182737776245	15	15	15	11	2.07352981322578
Blood/Urine Markers → Microbiome (Linear)	none	LBXHA	Hepatitis A Antibody	RSV_genus631	Firmicutes; Stomatobaculum	Firmicutes	Stomatobaculum	-0.000176077071369825	0.000162708096159408	0.293464000539177	0.641623633515983	0.196182737776245	15	15	15	11	-1.08216539635077
Blood/Urine Markers → Microbiome (Linear)	none	LBXHA	Hepatitis A Antibody	RSV_genus632	Firmicutes; Syntrophococcus	Firmicutes	Syntrophococcus	-1.42289141530445e-07	1.40665504758244e-07	0.325161998927809	0.641623633515983	0.196182737776245	15	15	15	11	-1.01154253685004
Blood/Urine Markers → Microbiome (Linear)	none	LBXHA	Hepatitis A Antibody	RSV_genus633	Firmicutes; Tyzzerella	Firmicutes	Tyzzerella	-5.68402176466121e-06	5.70359705723688e-06	0.332183551715583	0.641623633515983	0.196182737776245	15	15	15	11	-0.996567904012288
Blood/Urine Markers → Microbiome (Linear)	none	LBXHA	Hepatitis A Antibody	RSV_genus635	Firmicutes; Tyzzerella_4	Firmicutes	Tyzzerella_4	-6.53800416689651e-08	8.19990182587866e-08	0.43565334603066	0.641623633515983	0.196182737776245	15	15	15	11	-0.797327127291056
Blood/Urine Markers → Microbiome (Linear)	none	LBXHA	Hepatitis A Antibody	RSV_genus635	Firmicutes; Tyzzerella_4	Firmicutes	Tyzzerella_4	-4.83350058535082e-08	3.84120602974148e-08	0.224350673265346	0.641623633515983	0.196182737776245	15	15	15	11	-1.25832890710007
Blood/Urine Markers → Microbiome (Linear)	none	LBXHA	Hepatitis A Antibody	RSV_genus636	Firmicutes; [Eubacterium]_hallii_group	Firmicutes	[Eubacterium]_hallii_group	-4.11867256835059e-06	3.66019390828359e-06	0.275259674068415	0.641623633515983	0.196182737776245	15	15	15	11	-1.12526075709524
Blood/Urine Markers → Microbiome (Linear)	none	LBXHA	Hepatitis A Antibody	RSV_genus636	Firmicutes; [Eubacterium]_hallii_group	Firmicutes	[Eubacterium]_hallii_group	-1.99871008728753e-06	1.47932284043444e-06	0.193403610407954	0.641623633515983	0.196182737776245	15	15	15	11	-1.35109797040689
Blood/Urine Markers → Microbiome (Linear)	none	LBXHA	Hepatitis A Antibody	RSV_genus637	Firmicutes; [Eubacterium]_ruminantium_group	Firmicutes	[Eubacterium]_ruminantium_group	-4.02304967853808e-06	4.28473427023668e-06	0.360198106129084	0.641623633515983	0.196182737776245	15	15	15	11	-0.93892629619616
Blood/Urine Markers → Microbiome (Linear)	none	LBXHA	Hepatitis A Antibody	RSV_genus638	Firmicutes; [Eubacterium]_ventriosum_group	Firmicutes	[Eubacterium]_ventriosum_group	-2.15207935678171e-06	1.65566483402222e-06	0.210060158770859	0.641623633515983	0.196182737776245	15	15	15	11	-1.29982790753218
Blood/Urine Markers → Microbiome (Linear)	none	LBXHA	Hepatitis A Antibody	RSV_genus641	Firmicutes; Desulfotomaculum	Firmicutes	Desulfotomaculum	-7.36069906049447e-07	7.50986143919207e-07	0.340009077318566	0.641623633515983	0.196182737776245	15	15	15	11	-0.980137798825534
Blood/Urine Markers → Microbiome (Linear)	none	LBXHA	Hepatitis A Antibody	RSV_genus642	Firmicutes; unclassified	Firmicutes	NA	3.27060819755296e-06	2.77507555201515e-06	0.253917127747881	0.641623633515983	0.196182737776245	15	15	15	11	1.17856546110176
Blood/Urine Markers → Microbiome (Linear)	none	LBXHA	Hepatitis A Antibody	RSV_genus642	Firmicutes; unclassified	Firmicutes	NA	7.02739834064518e-06	6.26798863052551e-06	0.27695643845341	0.641623633515983	0.196182737776245	15	15	15	11	1.12115684231163
Blood/Urine Markers → Microbiome (Linear)	none	LBXHA	Hepatitis A Antibody	RSV_genus644	Firmicutes; Peptococcus	Firmicutes	Peptococcus	0.00136513941099525	0.00105316916153137	0.211273386111512	0.641623633515983	0.196182737776245	15	15	15	11	1.29622045618033
Blood/Urine Markers → Microbiome (Linear)	none	LBXHA	Hepatitis A Antibody	RSV_genus645	Firmicutes; Acetoanaerobium	Firmicutes	Acetoanaerobium	1.09151166857589e-07	9.21910160041373e-08	0.25182579980043	0.641623633515983	0.196182737776245	15	15	15	11	1.18396750126596
Blood/Urine Markers → Microbiome (Linear)	none	LBXHA	Hepatitis A Antibody	RSV_genus647	Firmicutes; Intestinibacter	Firmicutes	Intestinibacter	1.43756325419473e-06	1.13170673768476e-06	0.220166360715992	0.641623633515983	0.196182737776245	15	15	15	11	1.27026128441693
Blood/Urine Markers → Microbiome (Linear)	none	LBXHA	Hepatitis A Antibody	RSV_genus648	Firmicutes; unclassified	Firmicutes	NA	2.91119181733804e-07	2.94349847063183e-07	0.335760662796841	0.641623633515983	0.196182737776245	15	15	15	11	0.989024402894677
Blood/Urine Markers → Microbiome (Linear)	none	LBXHA	Hepatitis A Antibody	RSV_genus65	Actinobacteria; Acidothermus	Actinobacteria	Acidothermus	1.46969936564518e-08	1.45912994224508e-08	0.327166935601257	0.641623633515983	0.196182737776245	15	15	15	11	1.00724364780277
Blood/Urine Markers → Microbiome (Linear)	none	LBXHA	Hepatitis A Antibody	RSV_genus65	Actinobacteria; Acidothermus	Actinobacteria	Acidothermus	1.72803526271341e-08	1.91519945141791e-08	0.378826890538611	0.641623633515983	0.196182737776245	15	15	15	11	0.902274309568159
Blood/Urine Markers → Microbiome (Linear)	none	LBXHA	Hepatitis A Antibody	RSV_genus650	Firmicutes; Peptostreptococcus	Firmicutes	Peptostreptococcus	-0.000152824394957981	0.000157795338433197	0.345630281154112	0.641623633515983	0.196182737776245	15	15	15	11	-0.968497526450565
Blood/Urine Markers → Microbiome (Linear)	none	LBXHA	Hepatitis A Antibody	RSV_genus650	Firmicutes; Peptostreptococcus	Firmicutes	Peptostreptococcus	0.00658404261915744	0.00412743218435855	0.128076880205433	0.641623633515983	0.196182737776245	15	15	15	11	1.5951909868098
Blood/Urine Markers → Microbiome (Linear)	none	LBXHA	Hepatitis A Antibody	RSV_genus651	Firmicutes; Romboutsia	Firmicutes	Romboutsia	2.19705268233402e-05	1.83497194839536e-05	0.246711676107974	0.641623633515983	0.196182737776245	15	15	15	11	1.19732221751689
Blood/Urine Markers → Microbiome (Linear)	none	LBXHA	Hepatitis A Antibody	RSV_genus651	Firmicutes; Romboutsia	Firmicutes	Romboutsia	2.17308718190237e-05	2.40266922208145e-05	0.377704890439537	0.641623633515983	0.196182737776245	15	15	15	11	0.904447088234565
Blood/Urine Markers → Microbiome (Linear)	none	LBXHA	Hepatitis A Antibody	RSV_genus652	Firmicutes; Terrisporobacter	Firmicutes	Terrisporobacter	-1.86847186475663e-06	1.82122676624071e-06	0.318509868243331	0.641623633515983	0.196182737776245	15	15	15	11	-1.02594135963279
Blood/Urine Markers → Microbiome (Linear)	none	LBXHA	Hepatitis A Antibody	RSV_genus653	Firmicutes; Acetanaerobacterium	Firmicutes	Acetanaerobacterium	-9.89825643418079e-07	9.75776059587487e-07	0.323834885795143	0.641623633515983	0.196182737776245	15	15	15	11	-1.01439836906486
Blood/Urine Markers → Microbiome (Linear)	none	LBXHA	Hepatitis A Antibody	RSV_genus654	Firmicutes; Anaerofilum	Firmicutes	Anaerofilum	-8.47598995817916e-06	7.39108214529259e-06	0.266486049674224	0.641623633515983	0.196182737776245	15	15	15	11	-1.14678605805749
Blood/Urine Markers → Microbiome (Linear)	none	LBXHA	Hepatitis A Antibody	RSV_genus655	Firmicutes; Anaerotruncus	Firmicutes	Anaerotruncus	-5.67666001470466e-06	5.97691983359205e-06	0.354811422688302	0.641623633515983	0.196182737776245	15	15	15	11	-0.949763452204956
Blood/Urine Markers → Microbiome (Linear)	none	LBXHA	Hepatitis A Antibody	RSV_genus655	Firmicutes; Anaerotruncus	Firmicutes	Anaerotruncus	-7.83953420492849e-06	6.96281003689525e-06	0.274989775014259	0.641623633515983	0.196182737776245	15	15	15	11	-1.1259152789445
Blood/Urine Markers → Microbiome (Linear)	none	LBXHA	Hepatitis A Antibody	RSV_genus656	Firmicutes; Candidatus_Soleaferrea	Firmicutes	Candidatus_Soleaferrea	4.13129563571436e-06	3.08788587598692e-06	0.197586247289525	0.641623633515983	0.196182737776245	15	15	15	11	1.33790424958434
Blood/Urine Markers → Microbiome (Linear)	none	LBXHA	Hepatitis A Antibody	RSV_genus656	Firmicutes; Candidatus_Soleaferrea	Firmicutes	Candidatus_Soleaferrea	-1.07862586958088e-05	7.78196815806805e-06	0.18266154070324	0.641623633515983	0.196182737776245	15	15	15	11	-1.38605793248152
Blood/Urine Markers → Microbiome (Linear)	none	LBXHA	Hepatitis A Antibody	RSV_genus657	Firmicutes; Ethanoligenens	Firmicutes	Ethanoligenens	-4.06054774450777e-07	3.11432241176595e-07	0.208720536519219	0.641623633515983	0.196182737776245	15	15	15	11	-1.30383024222764
Blood/Urine Markers → Microbiome (Linear)	none	LBXHA	Hepatitis A Antibody	RSV_genus658	Firmicutes; Faecalibacterium	Firmicutes	Faecalibacterium	-0.000165913011889289	0.000104791895338768	0.1307733365924	0.641623633515983	0.196182737776245	15	15	15	11	-1.58326186727447
Blood/Urine Markers → Microbiome (Linear)	none	LBXHA	Hepatitis A Antibody	RSV_genus659	Firmicutes; Fastidiosipila	Firmicutes	Fastidiosipila	3.39602933873683e-06	1.52900894411619e-06	0.0394157964057917	0.641623633515983	0.196182737776245	15	15	15	11	2.22106571175084
Blood/Urine Markers → Microbiome (Linear)	none	LBXHA	Hepatitis A Antibody	RSV_genus659	Firmicutes; Fastidiosipila	Firmicutes	Fastidiosipila	-4.1919807258172e-06	2.43082055118113e-06	0.101745207223826	0.641623633515983	0.196182737776245	15	15	15	11	-1.72451262343505
Blood/Urine Markers → Microbiome (Linear)	none	LBXHA	Hepatitis A Antibody	RSV_genus66	Actinobacteria; Cryptosporangium	Actinobacteria	Cryptosporangium	5.60205821984456e-07	5.76293891518365e-07	0.343891732913423	0.641623633515983	0.196182737776245	15	15	15	11	0.972083567480609
Blood/Urine Markers → Microbiome (Linear)	none	LBXHA	Hepatitis A Antibody	RSV_genus66	Actinobacteria; Cryptosporangium	Actinobacteria	Cryptosporangium	-7.49538541147517e-07	8.68370757430319e-07	0.399407529298457	0.641623633515983	0.196182737776245	15	15	15	11	-0.863154976988803
Blood/Urine Markers → Microbiome (Linear)	none	LBXHA	Hepatitis A Antibody	RSV_genus660	Firmicutes; Flavonifractor	Firmicutes	Flavonifractor	-3.16751474454623e-06	2.93386745736798e-06	0.294558263632832	0.641623633515983	0.196182737776245	15	15	15	11	-1.07963798316501
Blood/Urine Markers → Microbiome (Linear)	none	LBXHA	Hepatitis A Antibody	RSV_genus661	Firmicutes; Hydrogenoanaerobacterium	Firmicutes	Hydrogenoanaerobacterium	-2.29604953703801e-07	2.82047247177349e-07	0.426246291630794	0.641623633515983	0.196182737776245	15	15	15	11	-0.814065572352234
Blood/Urine Markers → Microbiome (Linear)	none	LBXHA	Hepatitis A Antibody	RSV_genus662	Firmicutes; Intestinimonas	Firmicutes	Intestinimonas	1.72471629294207e-06	1.70641464422711e-06	0.325542520508037	0.641623633515983	0.196182737776245	15	15	15	11	1.01072520607865
Blood/Urine Markers → Microbiome (Linear)	none	LBXHA	Hepatitis A Antibody	RSV_genus662	Firmicutes; Intestinimonas	Firmicutes	Intestinimonas	-8.94555767802486e-06	8.20379036925138e-06	0.289911745767092	0.641623633515983	0.196182737776245	15	15	15	11	-1.09041763323862
Blood/Urine Markers → Microbiome (Linear)	none	LBXHA	Hepatitis A Antibody	RSV_genus663	Firmicutes; unclassified	Firmicutes	NA	-6.25102873354186e-05	3.49120959006365e-05	0.0902069007727018	0.641623633515983	0.196182737776245	15	15	15	11	-1.79050514507434
Blood/Urine Markers → Microbiome (Linear)	none	LBXHA	Hepatitis A Antibody	RSV_genus664	Firmicutes; Oscillibacter	Firmicutes	Oscillibacter	-2.22657278176924e-06	2.22593017631836e-06	0.330429033908728	0.641623633515983	0.196182737776245	15	15	15	11	-1.00028869074948
Blood/Urine Markers → Microbiome (Linear)	none	LBXHA	Hepatitis A Antibody	RSV_genus665	Firmicutes; Oscillospira	Firmicutes	Oscillospira	-5.51830958035098e-06	5.33350560748772e-06	0.314533945826258	0.641623633515983	0.196182737776245	15	15	15	11	-1.03464962568031
Blood/Urine Markers → Microbiome (Linear)	none	LBXHA	Hepatitis A Antibody	RSV_genus666	Firmicutes; Pseudoflavonifractor	Firmicutes	Pseudoflavonifractor	-2.68715263228226e-07	2.68206952527296e-07	0.329673498936185	0.641623633515983	0.196182737776245	15	15	15	11	-1.00189521821168
Blood/Urine Markers → Microbiome (Linear)	none	LBXHA	Hepatitis A Antibody	RSV_genus666	Firmicutes; Pseudoflavonifractor	Firmicutes	Pseudoflavonifractor	3.17697930133043e-07	4.01589284474902e-07	0.439185024340496	0.641623633515983	0.196182737776245	15	15	15	11	0.791101611559304
Blood/Urine Markers → Microbiome (Linear)	none	LBXHA	Hepatitis A Antibody	RSV_genus667	Firmicutes; Ruminiclostridium	Firmicutes	Ruminiclostridium	3.16048717023989e-06	2.55935061609159e-06	0.232753266948915	0.641623633515983	0.196182737776245	15	15	15	11	1.23487854706922
Blood/Urine Markers → Microbiome (Linear)	none	LBXHA	Hepatitis A Antibody	RSV_genus667	Firmicutes; Ruminiclostridium	Firmicutes	Ruminiclostridium	6.69646446433608e-06	4.954154813719e-06	0.193218673811087	0.641623633515983	0.196182737776245	15	15	15	11	1.35168655726953
Blood/Urine Markers → Microbiome (Linear)	none	LBXHA	Hepatitis A Antibody	RSV_genus668	Firmicutes; Ruminiclostridium_1	Firmicutes	Ruminiclostridium_1	-7.69546029405804e-08	7.4377066377625e-08	0.314531507164696	0.641623633515983	0.196182737776245	15	15	15	11	-1.0346549909601
Blood/Urine Markers → Microbiome (Linear)	none	LBXHA	Hepatitis A Antibody	RSV_genus669	Firmicutes; Ruminiclostridium_5	Firmicutes	Ruminiclostridium_5	-3.55604489375449e-06	2.86477645527924e-06	0.230428885109538	0.641623633515983	0.196182737776245	15	15	15	11	-1.24129925991306
Blood/Urine Markers → Microbiome (Linear)	none	LBXHA	Hepatitis A Antibody	RSV_genus67	Actinobacteria; Fodinicola	Actinobacteria	Fodinicola	-4.10559084427398e-08	4.06106709176878e-08	0.325431518560053	0.641623633515983	0.196182737776245	15	15	15	11	-1.01096355994596
Blood/Urine Markers → Microbiome (Linear)	none	LBXHA	Hepatitis A Antibody	RSV_genus67	Actinobacteria; Fodinicola	Actinobacteria	Fodinicola	-2.21131971766844e-07	2.19841046885038e-07	0.327808441722676	0.641623633515983	0.196182737776245	15	15	15	11	-1.00587208303498
Blood/Urine Markers → Microbiome (Linear)	none	LBXHA	Hepatitis A Antibody	RSV_genus670	Firmicutes; Ruminiclostridium_6	Firmicutes	Ruminiclostridium_6	-6.583213367627e-06	7.61316026362419e-06	0.398573087225021	0.641623633515983	0.196182737776245	15	15	15	11	-0.864714933045835
Blood/Urine Markers → Microbiome (Linear)	none	LBXHA	Hepatitis A Antibody	RSV_genus671	Firmicutes; Ruminiclostridium_9	Firmicutes	Ruminiclostridium_9	-6.69512696761377e-06	5.68434108927527e-06	0.254206999965302	0.641623633515983	0.196182737776245	15	15	15	11	-1.17781935715391
Blood/Urine Markers → Microbiome (Linear)	none	LBXHA	Hepatitis A Antibody	RSV_genus672	Firmicutes; Ruminococcaceae_NK4A214_group	Firmicutes	Ruminococcaceae_NK4A214_group	-3.12939988653042e-05	3.42759806620566e-05	0.373309443064119	0.641623633515983	0.196182737776245	15	15	15	11	-0.913000832094252
Blood/Urine Markers → Microbiome (Linear)	none	LBXHA	Hepatitis A Antibody	RSV_genus672	Firmicutes; Ruminococcaceae_NK4A214_group	Firmicutes	Ruminococcaceae_NK4A214_group	-1.14220578079053e-05	1.23371184088803e-05	0.366782363945867	0.641623633515983	0.196182737776245	15	15	15	11	-0.925828660255354
Blood/Urine Markers → Microbiome (Linear)	none	LBXHA	Hepatitis A Antibody	RSV_genus673	Firmicutes; Ruminococcaceae_UCG-002	Firmicutes	Ruminococcaceae_UCG-002	-0.000139417585465014	9.10305788836072e-05	0.143020703530344	0.641623633515983	0.196182737776245	15	15	15	11	-1.53154673050333
Blood/Urine Markers → Microbiome (Linear)	none	LBXHA	Hepatitis A Antibody	RSV_genus674	Firmicutes; Ruminococcaceae_UCG-003	Firmicutes	Ruminococcaceae_UCG-003	4.78755542204872e-06	3.9609829111849e-06	0.242425220217683	0.641623633515983	0.196182737776245	15	15	15	11	1.20867863593397
Blood/Urine Markers → Microbiome (Linear)	none	LBXHA	Hepatitis A Antibody	RSV_genus674	Firmicutes; Ruminococcaceae_UCG-003	Firmicutes	Ruminococcaceae_UCG-003	-1.60650078043253e-05	1.64965048203168e-05	0.343040901035647	0.641623633515983	0.196182737776245	15	15	15	11	-0.973843124910915
Blood/Urine Markers → Microbiome (Linear)	none	LBXHA	Hepatitis A Antibody	RSV_genus675	Firmicutes; Ruminococcaceae_UCG-004	Firmicutes	Ruminococcaceae_UCG-004	2.48454568346814e-07	2.77545557900592e-07	0.38250329339605	0.641623633515983	0.196182737776245	15	15	15	11	0.895184812994925
Blood/Urine Markers → Microbiome (Linear)	none	LBXHA	Hepatitis A Antibody	RSV_genus676	Firmicutes; Ruminococcaceae_UCG-005	Firmicutes	Ruminococcaceae_UCG-005	1.11355204278103e-06	1.21741472963842e-06	0.372447635041715	0.641623633515983	0.196182737776245	15	15	15	11	0.914685863141942
Blood/Urine Markers → Microbiome (Linear)	none	LBXHA	Hepatitis A Antibody	RSV_genus676	Firmicutes; Ruminococcaceae_UCG-005	Firmicutes	Ruminococcaceae_UCG-005	-4.85274819160222e-06	2.91115805671894e-06	0.112829571930765	0.641623633515983	0.196182737776245	15	15	15	11	-1.66694768784611
Blood/Urine Markers → Microbiome (Linear)	none	LBXHA	Hepatitis A Antibody	RSV_genus677	Firmicutes; Ruminococcaceae_UCG-007	Firmicutes	Ruminococcaceae_UCG-007	1.25052191179543e-08	1.21288062975254e-08	0.316180130966749	0.641623633515983	0.196182737776245	15	15	15	11	1.03103461389318
Blood/Urine Markers → Microbiome (Linear)	none	LBXHA	Hepatitis A Antibody	RSV_genus678	Firmicutes; Ruminococcaceae_UCG-008	Firmicutes	Ruminococcaceae_UCG-008	-2.28947099137546e-06	2.08753192082514e-06	0.287213331104235	0.641623633515983	0.196182737776245	15	15	15	11	-1.09673580007845
Blood/Urine Markers → Microbiome (Linear)	none	LBXHA	Hepatitis A Antibody	RSV_genus678	Firmicutes; Ruminococcaceae_UCG-008	Firmicutes	Ruminococcaceae_UCG-008	-2.76867911318628e-06	3.35263741481176e-06	0.41971701443131	0.641623633515983	0.196182737776245	15	15	15	11	-0.825821217932609
Blood/Urine Markers → Microbiome (Linear)	none	LBXHA	Hepatitis A Antibody	RSV_genus68	Actinobacteria; Frankia	Actinobacteria	Frankia	1.89113416416884e-07	1.89763302067697e-07	0.332180065850355	0.641623633515983	0.196182737776245	15	15	15	11	0.996575282766841
Blood/Urine Markers → Microbiome (Linear)	none	LBXHA	Hepatitis A Antibody	RSV_genus680	Firmicutes; Ruminococcaceae_UCG-010	Firmicutes	Ruminococcaceae_UCG-010	-1.21892060148505e-06	1.33852489452825e-06	0.374516729496772	0.641623633515983	0.196182737776245	15	15	15	11	-0.910644700347277
Blood/Urine Markers → Microbiome (Linear)	none	LBXHA	Hepatitis A Antibody	RSV_genus681	Firmicutes; Ruminococcaceae_UCG-011	Firmicutes	Ruminococcaceae_UCG-011	-2.53523231514293e-08	2.508387228731e-08	0.325553268472572	0.641623633515983	0.196182737776245	15	15	15	11	-1.01070213007962
Blood/Urine Markers → Microbiome (Linear)	none	LBXHA	Hepatitis A Antibody	RSV_genus683	Firmicutes; Ruminococcaceae_UCG-014	Firmicutes	Ruminococcaceae_UCG-014	-0.000138183142256226	8.05988445369127e-05	0.103611238477544	0.641623633515983	0.196182737776245	15	15	15	11	-1.71445562340464
Blood/Urine Markers → Microbiome (Linear)	none	LBXHA	Hepatitis A Antibody	RSV_genus683	Firmicutes; Ruminococcaceae_UCG-014	Firmicutes	Ruminococcaceae_UCG-014	-0.00051353272608185	0.000652431519857198	0.441461105680141	0.641623633515983	0.196182737776245	15	15	15	11	-0.78710594208301
Blood/Urine Markers → Microbiome (Linear)	none	LBXHA	Hepatitis A Antibody	RSV_genus684	Firmicutes; Ruminococcus_1	Firmicutes	Ruminococcus_1	-1.81438462947937e-05	1.46976931910264e-05	0.232902146439597	0.641623633515983	0.196182737776245	15	15	15	11	-1.23446897815715
Blood/Urine Markers → Microbiome (Linear)	none	LBXHA	Hepatitis A Antibody	RSV_genus684	Firmicutes; Ruminococcus_1	Firmicutes	Ruminococcus_1	-1.28817674369786e-05	1.2273213811977e-05	0.30779811391144	0.641623633515983	0.196182737776245	15	15	15	11	-1.04958388522555
Blood/Urine Markers → Microbiome (Linear)	none	LBXHA	Hepatitis A Antibody	RSV_genus685	Firmicutes; Ruminococcus_2	Firmicutes	Ruminococcus_2	-0.000185894253678978	0.000184328037345801	0.326581541629212	0.641623633515983	0.196182737776245	15	15	15	11	-1.00849689692208
Blood/Urine Markers → Microbiome (Linear)	none	LBXHA	Hepatitis A Antibody	RSV_genus686	Firmicutes; Saccharofermentans	Firmicutes	Saccharofermentans	-4.482699550967e-08	4.3606867156953e-08	0.317575814451491	0.641623633515983	0.196182737776245	15	15	15	11	-1.02798018826543
Blood/Urine Markers → Microbiome (Linear)	none	LBXHA	Hepatitis A Antibody	RSV_genus687	Firmicutes; Subdoligranulum	Firmicutes	Subdoligranulum	-3.07532347697083e-05	2.71954166210621e-05	0.27297178282725	0.641623633515983	0.196182737776245	15	15	15	11	-1.13082418255327
Blood/Urine Markers → Microbiome (Linear)	none	LBXHA	Hepatitis A Antibody	RSV_genus688	Firmicutes; [Eubacterium]_coprostanoligenes_group	Firmicutes	[Eubacterium]_coprostanoligenes_group	1.64484099042571e-06	1.85412482273364e-06	0.386711461022659	0.641623633515983	0.196182737776245	15	15	15	11	0.887125273475725
Blood/Urine Markers → Microbiome (Linear)	none	LBXHA	Hepatitis A Antibody	RSV_genus688	Firmicutes; [Eubacterium]_coprostanoligenes_group	Firmicutes	[Eubacterium]_coprostanoligenes_group	-1.86571469573017e-06	1.38345851742834e-06	0.19419403348216	0.641623633515983	0.196182737776245	15	15	15	11	-1.34858737882382
Blood/Urine Markers → Microbiome (Linear)	none	LBXHA	Hepatitis A Antibody	RSV_genus689	Firmicutes; Pelospora	Firmicutes	Pelospora	-1.23296733284344e-06	6.63439810143877e-07	0.0795375214150855	0.641623633515983	0.196182737776245	15	15	15	11	-1.85844640914155
Blood/Urine Markers → Microbiome (Linear)	none	LBXHA	Hepatitis A Antibody	RSV_genus689	Firmicutes; Pelospora	Firmicutes	Pelospora	-3.11137733611288e-06	1.17119847838947e-06	0.0160640154484212	0.641623633515983	0.196182737776245	15	15	15	11	-2.65657563045281
Blood/Urine Markers → Microbiome (Linear)	none	LBXHA	Hepatitis A Antibody	RSV_genus69	Actinobacteria; Jatrophihabitans	Actinobacteria	Jatrophihabitans	1.42830351343211e-05	1.48353585780096e-05	0.348419729633962	0.641623633515983	0.196182737776245	15	15	15	11	0.962769794826046
Blood/Urine Markers → Microbiome (Linear)	none	LBXHA	Hepatitis A Antibody	RSV_genus690	Firmicutes; unclassified	Firmicutes	NA	-6.76874307921119e-08	6.6872744033578e-08	0.324864206516007	0.641623633515983	0.196182737776245	15	15	15	11	-1.01218264287353
Blood/Urine Markers → Microbiome (Linear)	none	LBXHA	Hepatitis A Antibody	RSV_genus691	Firmicutes; unclassified	Firmicutes	NA	1.26862310537772e-06	1.05899314063833e-06	0.246472411018825	0.641623633515983	0.196182737776245	15	15	15	11	1.1979521459535
Blood/Urine Markers → Microbiome (Linear)	none	LBXHA	Hepatitis A Antibody	RSV_genus692	Firmicutes; Caldicellulosiruptor	Firmicutes	Caldicellulosiruptor	5.17142944311992e-09	4.50849611633474e-09	0.266383441111378	0.641623633515983	0.196182737776245	15	15	15	11	1.14704090004277
Blood/Urine Markers → Microbiome (Linear)	none	LBXHA	Hepatitis A Antibody	RSV_genus692	Firmicutes; Caldicellulosiruptor	Firmicutes	Caldicellulosiruptor	3.90523416465511e-09	3.76059554905713e-09	0.312804690041012	0.641623633515983	0.196182737776245	15	15	15	11	1.0384616249504
Blood/Urine Markers → Microbiome (Linear)	none	LBXHA	Hepatitis A Antibody	RSV_genus695	Firmicutes; Caldanaerobius	Firmicutes	Caldanaerobius	1.5894162390717e-07	8.43607049727186e-08	0.0758117064040685	0.641623633515983	0.196182737776245	15	15	15	11	1.88407178387817
Blood/Urine Markers → Microbiome (Linear)	none	LBXHA	Hepatitis A Antibody	RSV_genus696	Firmicutes; Syntrophaceticus	Firmicutes	Syntrophaceticus	-1.46421411988959e-08	1.51156929438889e-08	0.345545789244409	0.641623633515983	0.196182737776245	15	15	15	11	-0.968671515970129
Blood/Urine Markers → Microbiome (Linear)	none	LBXHA	Hepatitis A Antibody	RSV_genus696	Firmicutes; Syntrophaceticus	Firmicutes	Syntrophaceticus	-8.57536038520906e-08	8.59431822289759e-08	0.331604604871192	0.641623633515983	0.196182737776245	15	15	15	11	-0.997794142921306
Blood/Urine Markers → Microbiome (Linear)	none	LBXHA	Hepatitis A Antibody	RSV_genus697	Firmicutes; Allobaculum	Firmicutes	Allobaculum	1.8690516928872e-07	1.74394470434448e-07	0.297997772717281	0.641623633515983	0.196182737776245	15	15	15	11	1.07173793310708
Blood/Urine Markers → Microbiome (Linear)	none	LBXHA	Hepatitis A Antibody	RSV_genus698	Firmicutes; Bulleidia	Firmicutes	Bulleidia	0.000771849468202518	0.000512798614004868	0.14962631147679	0.641623633515983	0.196182737776245	15	15	15	11	1.50517073783509
Blood/Urine Markers → Microbiome (Linear)	none	LBXHA	Hepatitis A Antibody	RSV_genus699	Firmicutes; Candidatus_Stoquefichus	Firmicutes	Candidatus_Stoquefichus	-2.71888858712343e-08	2.75362825954642e-08	0.336542069983681	0.641623633515983	0.196182737776245	15	15	15	11	-0.987384036932891
Blood/Urine Markers → Microbiome (Linear)	none	LBXHA	Hepatitis A Antibody	RSV_genus7	Acidobacteria; unclassified	Acidobacteria	NA	-3.83312687095225e-08	3.88065024508463e-08	0.336365837422139	0.641623633515983	0.196182737776245	15	15	15	11	-0.987753760032207
Blood/Urine Markers → Microbiome (Linear)	none	LBXHA	Hepatitis A Antibody	RSV_genus700	Firmicutes; Catenibacterium	Firmicutes	Catenibacterium	-1.18018931502963e-06	9.69328448835493e-07	0.239122785334277	0.641623633515983	0.196182737776245	15	15	15	11	-1.21753293885829
Blood/Urine Markers → Microbiome (Linear)	none	LBXHA	Hepatitis A Antibody	RSV_genus702	Firmicutes; Dielma	Firmicutes	Dielma	-8.49046747920527e-07	8.96724799565982e-07	0.356263597087664	0.641623633515983	0.196182737776245	15	15	15	11	-0.946830898767904
Blood/Urine Markers → Microbiome (Linear)	none	LBXHA	Hepatitis A Antibody	RSV_genus702	Firmicutes; Dielma	Firmicutes	Dielma	-4.58570681893419e-06	5.37519450073742e-06	0.404800509177993	0.641623633515983	0.196182737776245	15	15	15	11	-0.85312388571336
Blood/Urine Markers → Microbiome (Linear)	none	LBXHA	Hepatitis A Antibody	RSV_genus703	Firmicutes; Eggerthia	Firmicutes	Eggerthia	1.75743888549976e-05	1.38717925273842e-05	0.22133345483873	0.641623633515983	0.196182737776245	15	15	15	11	1.26691549201764
Blood/Urine Markers → Microbiome (Linear)	none	LBXHA	Hepatitis A Antibody	RSV_genus703	Firmicutes; Eggerthia	Firmicutes	Eggerthia	0.00135245952145797	0.000848765533150609	0.128469033786494	0.641623633515983	0.196182737776245	15	15	15	11	1.59344302829741
Blood/Urine Markers → Microbiome (Linear)	none	LBXHA	Hepatitis A Antibody	RSV_genus704	Firmicutes; Erysipelatoclostridium	Firmicutes	Erysipelatoclostridium	4.39607361738918e-06	5.31761411012091e-06	0.419231287687038	0.641623633515983	0.196182737776245	15	15	15	11	0.82670038223011
Blood/Urine Markers → Microbiome (Linear)	none	LBXHA	Hepatitis A Antibody	RSV_genus704	Firmicutes; Erysipelatoclostridium	Firmicutes	Erysipelatoclostridium	1.48943691337348e-05	1.60985109899594e-05	0.367099589770004	0.641623633515983	0.196182737776245	15	15	15	11	0.925201662627331
Blood/Urine Markers → Microbiome (Linear)	none	LBXHA	Hepatitis A Antibody	RSV_genus705	Firmicutes; Erysipelothrix	Firmicutes	Erysipelothrix	5.41780345511824e-05	5.22013652322091e-05	0.313074329857368	0.641623633515983	0.196182737776245	15	15	15	11	1.03786623798401
Blood/Urine Markers → Microbiome (Linear)	none	LBXHA	Hepatitis A Antibody	RSV_genus705	Firmicutes; Erysipelothrix	Firmicutes	Erysipelothrix	9.12596695575199e-05	9.53581311009385e-05	0.351235337893182	0.641623633515983	0.196182737776245	15	15	15	11	0.957020324369819
Blood/Urine Markers → Microbiome (Linear)	none	LBXHA	Hepatitis A Antibody	RSV_genus706	Firmicutes; Erysipelotrichaceae_UCG-001	Firmicutes	Erysipelotrichaceae_UCG-001	5.89158769377207e-08	6.02038614691135e-08	0.34074501129769	0.641623633515983	0.196182737776245	15	15	15	11	0.978606280395259
Blood/Urine Markers → Microbiome (Linear)	none	LBXHA	Hepatitis A Antibody	RSV_genus706	Firmicutes; Erysipelotrichaceae_UCG-001	Firmicutes	Erysipelotrichaceae_UCG-001	5.09465778631877e-08	5.20652706382151e-08	0.340789559421906	0.641623633515983	0.196182737776245	15	15	15	11	0.978513647171819
Blood/Urine Markers → Microbiome (Linear)	none	LBXHA	Hepatitis A Antibody	RSV_genus707	Firmicutes; Erysipelotrichaceae_UCG-003	Firmicutes	Erysipelotrichaceae_UCG-003	-1.21845950267904e-05	1.05682548251322e-05	0.264015305229758	0.641623633515983	0.196182737776245	15	15	15	11	-1.15294296252343
Blood/Urine Markers → Microbiome (Linear)	none	LBXHA	Hepatitis A Antibody	RSV_genus708	Firmicutes; Erysipelotrichaceae_UCG-004	Firmicutes	Erysipelotrichaceae_UCG-004	4.69386083516557e-07	4.42797380378261e-07	0.303140960401977	0.641623633515983	0.196182737776245	15	15	15	11	1.06004711029587
Blood/Urine Markers → Microbiome (Linear)	none	LBXHA	Hepatitis A Antibody	RSV_genus708	Firmicutes; Erysipelotrichaceae_UCG-004	Firmicutes	Erysipelotrichaceae_UCG-004	-7.23820786935679e-07	5.2220256063361e-07	0.182651314205972	0.641623633515983	0.196182737776245	15	15	15	11	-1.38609199092673
Blood/Urine Markers → Microbiome (Linear)	none	LBXHA	Hepatitis A Antibody	RSV_genus709	Firmicutes; Erysipelotrichaceae_UCG-006	Firmicutes	Erysipelotrichaceae_UCG-006	7.65620993339488e-06	7.12491483237354e-06	0.296762018460268	0.641623633515983	0.196182737776245	15	15	15	11	1.07456862482163
Blood/Urine Markers → Microbiome (Linear)	none	LBXHA	Hepatitis A Antibody	RSV_genus709	Firmicutes; Erysipelotrichaceae_UCG-006	Firmicutes	Erysipelotrichaceae_UCG-006	0.000783927216609888	0.000491991966920349	0.128484537208211	0.641623633515983	0.196182737776245	15	15	15	11	1.59337401689081
Blood/Urine Markers → Microbiome (Linear)	none	LBXHA	Hepatitis A Antibody	RSV_genus71	Actinobacteria; Geodermatophilus	Actinobacteria	Geodermatophilus	2.00185733062088e-06	1.96405769300239e-06	0.321591098126267	0.641623633515983	0.196182737776245	15	15	15	11	1.0192456859863
Blood/Urine Markers → Microbiome (Linear)	none	LBXHA	Hepatitis A Antibody	RSV_genus710	Firmicutes; Faecalitalea	Firmicutes	Faecalitalea	4.72828792299929e-07	4.57178460462339e-07	0.314723611416368	0.641623633515983	0.196182737776245	15	15	15	11	1.03423243479529
Blood/Urine Markers → Microbiome (Linear)	none	LBXHA	Hepatitis A Antibody	RSV_genus710	Firmicutes; Faecalitalea	Firmicutes	Faecalitalea	-1.51421851620165e-06	1.7990472167909e-06	0.411011540464508	0.641623633515983	0.196182737776245	15	15	15	11	-0.841678029386397
Blood/Urine Markers → Microbiome (Linear)	none	LBXHA	Hepatitis A Antibody	RSV_genus711	Firmicutes; Holdemanella	Firmicutes	Holdemanella	-1.48274891179886e-06	1.23800532884847e-06	0.24657125169217	0.641623633515983	0.196182737776245	15	15	15	11	-1.19769186549306
Blood/Urine Markers → Microbiome (Linear)	none	LBXHA	Hepatitis A Antibody	RSV_genus712	Firmicutes; Holdemania	Firmicutes	Holdemania	4.80701464078262e-07	4.94784108386382e-07	0.344155934988504	0.641623633515983	0.196182737776245	15	15	15	11	0.97153779988196
Blood/Urine Markers → Microbiome (Linear)	none	LBXHA	Hepatitis A Antibody	RSV_genus713	Firmicutes; Incertae_Sedis	Firmicutes	Incertae_Sedis	-4.51967340737574e-05	4.2607339338021e-05	0.302819567192902	0.641623633515983	0.196182737776245	15	15	15	11	-1.06077344363593
Blood/Urine Markers → Microbiome (Linear)	none	LBXHA	Hepatitis A Antibody	RSV_genus714	Firmicutes; unclassified	Firmicutes	NA	-7.10779768379575e-06	8.14949305414254e-06	0.394597476077059	0.641623633515983	0.196182737776245	15	15	15	11	-0.8721766662753
Blood/Urine Markers → Microbiome (Linear)	none	LBXHA	Hepatitis A Antibody	RSV_genus714	Firmicutes; unclassified	Firmicutes	NA	-6.17064401508924e-06	5.09852287695893e-06	0.241825111090857	0.641623633515983	0.196182737776245	15	15	15	11	-1.21028073502924
Blood/Urine Markers → Microbiome (Linear)	none	LBXHA	Hepatitis A Antibody	RSV_genus716	Firmicutes; Solobacterium	Firmicutes	Solobacterium	0.000154971163639534	0.00010568355440915	0.15980060176554	0.641623633515983	0.196182737776245	15	15	15	11	1.46636971576078
Blood/Urine Markers → Microbiome (Linear)	none	LBXHA	Hepatitis A Antibody	RSV_genus717	Firmicutes; Turicibacter	Firmicutes	Turicibacter	5.64312530496663e-06	3.88781306321958e-06	0.163849800210399	0.641623633515983	0.196182737776245	15	15	15	11	1.45149090586507
Blood/Urine Markers → Microbiome (Linear)	none	LBXHA	Hepatitis A Antibody	RSV_genus719	Firmicutes; unclassified	Firmicutes	NA	7.04892877634046e-06	4.36497618237328e-06	0.123728199161648	0.641623633515983	0.196182737776245	15	15	15	11	1.61488367446438
Blood/Urine Markers → Microbiome (Linear)	none	LBXHA	Hepatitis A Antibody	RSV_genus719	Firmicutes; unclassified	Firmicutes	NA	-1.40872764582042e-05	8.05107137951471e-06	0.0971917516877797	0.641623633515983	0.196182737776245	15	15	15	11	-1.74973935693181
Blood/Urine Markers → Microbiome (Linear)	none	LBXHA	Hepatitis A Antibody	RSV_genus72	Actinobacteria; Modestobacter	Actinobacteria	Modestobacter	-1.0501846703238e-06	1.21395982841934e-06	0.398372557235199	0.641623633515983	0.196182737776245	15	15	15	11	-0.865090133741259
Blood/Urine Markers → Microbiome (Linear)	none	LBXHA	Hepatitis A Antibody	RSV_genus720	Firmicutes; Acidaminococcus	Firmicutes	Acidaminococcus	-3.98606577564207e-06	2.78794768113777e-06	0.169917127857688	0.641623633515983	0.196182737776245	15	15	15	11	-1.42974913145262
Blood/Urine Markers → Microbiome (Linear)	none	LBXHA	Hepatitis A Antibody	RSV_genus721	Firmicutes; unclassified	Firmicutes	NA	-1.37113051115798e-06	1.02790574552541e-06	0.198867574675366	0.641623633515983	0.196182737776245	15	15	15	11	-1.33390684615459
Blood/Urine Markers → Microbiome (Linear)	none	LBXHA	Hepatitis A Antibody	RSV_genus721	Firmicutes; unclassified	Firmicutes	NA	-2.29081163139849e-06	1.76949764319665e-06	0.211816335989609	0.641623633515983	0.196182737776245	15	15	15	11	-1.2946112927622
Blood/Urine Markers → Microbiome (Linear)	none	LBXHA	Hepatitis A Antibody	RSV_genus722	Firmicutes; Phascolarctobacterium	Firmicutes	Phascolarctobacterium	-5.22229033233809e-05	4.93597919703485e-05	0.304045916411028	0.641623633515983	0.196182737776245	15	15	15	11	-1.058004931519
Blood/Urine Markers → Microbiome (Linear)	none	LBXHA	Hepatitis A Antibody	RSV_genus723	Firmicutes; Succiniclasticum	Firmicutes	Succiniclasticum	2.02585043753668e-07	2.04979027286194e-07	0.336095659318229	0.641623633515983	0.196182737776245	15	15	15	11	0.988320836701094
Blood/Urine Markers → Microbiome (Linear)	none	LBXHA	Hepatitis A Antibody	RSV_genus724	Firmicutes; unclassified	Firmicutes	NA	1.0146205273521e-08	8.53222349763552e-09	0.249826715315762	0.641623633515983	0.196182737776245	15	15	15	11	1.18916309169969
Blood/Urine Markers → Microbiome (Linear)	none	LBXHA	Hepatitis A Antibody	RSV_genus724	Firmicutes; unclassified	Firmicutes	NA	-3.64578458315846e-08	4.4821674945807e-08	0.426619178480415	0.641623633515983	0.196182737776245	15	15	15	11	-0.813397666991808
Blood/Urine Markers → Microbiome (Linear)	none	LBXHA	Hepatitis A Antibody	RSV_genus726	Firmicutes; Anaeroglobus	Firmicutes	Anaeroglobus	-0.000342727947811267	0.000126163133098751	0.0141453689690334	0.641623633515983	0.196182737776245	15	15	15	11	-2.71654594645335
Blood/Urine Markers → Microbiome (Linear)	none	LBXHA	Hepatitis A Antibody	RSV_genus727	Firmicutes; Anaerovibrio	Firmicutes	Anaerovibrio	-1.33318167523944e-08	1.34388464517735e-08	0.334329451393191	0.641623633515983	0.196182737776245	15	15	15	11	-0.99203579713756
Blood/Urine Markers → Microbiome (Linear)	none	LBXHA	Hepatitis A Antibody	RSV_genus727	Firmicutes; Anaerovibrio	Firmicutes	Anaerovibrio	-1.73406255055962e-07	1.73365670749869e-07	0.33045473039904	0.641623633515983	0.196182737776245	15	15	15	11	-1.00023409655393
Blood/Urine Markers → Microbiome (Linear)	none	LBXHA	Hepatitis A Antibody	RSV_genus728	Firmicutes; Centipeda	Firmicutes	Centipeda	-1.1450440393548e-05	1.38803665309301e-05	0.420205398284707	0.641623633515983	0.196182737776245	15	15	15	11	-0.824937898291996
Blood/Urine Markers → Microbiome (Linear)	none	LBXHA	Hepatitis A Antibody	RSV_genus729	Firmicutes; Dialister	Firmicutes	Dialister	0.000332661079419896	0.000137671517500631	0.0265213658610644	0.641623633515983	0.196182737776245	15	15	15	11	2.41633916338848
Blood/Urine Markers → Microbiome (Linear)	none	LBXHA	Hepatitis A Antibody	RSV_genus729	Firmicutes; Dialister	Firmicutes	Dialister	0.0234120867839595	0.0147759588245628	0.130497734543563	0.641623633515983	0.196182737776245	15	15	15	11	1.58447157723805
Blood/Urine Markers → Microbiome (Linear)	none	LBXHA	Hepatitis A Antibody	RSV_genus73	Actinobacteria; unclassified	Actinobacteria	NA	-4.15421043420452e-07	3.00718397281117e-07	0.184055799295131	0.641623633515983	0.196182737776245	15	15	15	11	-1.38142876251136
Blood/Urine Markers → Microbiome (Linear)	none	LBXHA	Hepatitis A Antibody	RSV_genus730	Firmicutes; Megamonas	Firmicutes	Megamonas	1.0400183742582e-06	6.22865281374335e-07	0.112270471954526	0.641623633515983	0.196182737776245	15	15	15	11	1.66973245316135
Blood/Urine Markers → Microbiome (Linear)	none	LBXHA	Hepatitis A Antibody	RSV_genus731	Firmicutes; Megasphaera	Firmicutes	Megasphaera	0.000713088006894642	0.000227780730452735	0.00577906353258873	0.641623633515983	0.196182737776245	15	15	15	11	3.13058969245253
Blood/Urine Markers → Microbiome (Linear)	none	LBXHA	Hepatitis A Antibody	RSV_genus731	Firmicutes; Megasphaera	Firmicutes	Megasphaera	0.00281665409000556	0.00279092522704663	0.326244695093567	0.641623633515983	0.196182737776245	15	15	15	11	1.00921875753231
Blood/Urine Markers → Microbiome (Linear)	none	LBXHA	Hepatitis A Antibody	RSV_genus732	Firmicutes; Mitsuokella	Firmicutes	Mitsuokella	4.01738901519108e-07	3.70156634932051e-07	0.292101761278228	0.641623633515983	0.196182737776245	15	15	15	11	1.08532135751897
Blood/Urine Markers → Microbiome (Linear)	none	LBXHA	Hepatitis A Antibody	RSV_genus732	Firmicutes; Mitsuokella	Firmicutes	Mitsuokella	7.43680197468784e-07	9.03221471964942e-07	0.421076403531683	0.641623633515983	0.196182737776245	15	15	15	11	0.82336416986514
Blood/Urine Markers → Microbiome (Linear)	none	LBXHA	Hepatitis A Antibody	RSV_genus733	Firmicutes; unclassified	Firmicutes	NA	6.54301903698586e-05	2.76717236952691e-05	0.0294938870582067	0.641623633515983	0.196182737776245	15	15	15	11	2.36451444407291
Blood/Urine Markers → Microbiome (Linear)	none	LBXHA	Hepatitis A Antibody	RSV_genus735	Firmicutes; Selenomonas	Firmicutes	Selenomonas	0.0001348828403085	4.07817877566897e-05	0.00391654902740765	0.641623633515983	0.196182737776245	15	15	15	11	3.30742833328522
Blood/Urine Markers → Microbiome (Linear)	none	LBXHA	Hepatitis A Antibody	RSV_genus735	Firmicutes; Selenomonas	Firmicutes	Selenomonas	0.00110030138460453	0.00103686565731785	0.302639656440146	0.641623633515983	0.196182737776245	15	15	15	11	1.06118027619005
Blood/Urine Markers → Microbiome (Linear)	none	LBXHA	Hepatitis A Antibody	RSV_genus736	Firmicutes; Selenomonas_3	Firmicutes	Selenomonas_3	0.00020461789380561	8.45819186666763e-05	0.0263674501489113	0.641623633515983	0.196182737776245	15	15	15	11	2.41916826942618
Blood/Urine Markers → Microbiome (Linear)	none	LBXHA	Hepatitis A Antibody	RSV_genus737	Firmicutes; Selenomonas_4	Firmicutes	Selenomonas_4	0.000819821305724872	0.000528516845838782	0.138264395569806	0.641623633515983	0.196182737776245	15	15	15	11	1.55117346245374
Blood/Urine Markers → Microbiome (Linear)	none	LBXHA	Hepatitis A Antibody	RSV_genus738	Firmicutes; Sporomusa	Firmicutes	Sporomusa	2.88009425226932e-08	9.99538796066407e-09	0.00993588326795515	0.641623633515983	0.196182737776245	15	15	15	11	2.88142317597243
Blood/Urine Markers → Microbiome (Linear)	none	LBXHA	Hepatitis A Antibody	RSV_genus74	Actinobacteria; unclassified	Actinobacteria	NA	1.10821193818589e-06	7.85197400783247e-07	0.175184536085022	0.641623633515983	0.196182737776245	15	15	15	11	1.41138003905824
Blood/Urine Markers → Microbiome (Linear)	none	LBXHA	Hepatitis A Antibody	RSV_genus74	Actinobacteria; unclassified	Actinobacteria	NA	-1.78872093928106e-06	1.71341982368568e-06	0.310327888834525	0.641623633515983	0.196182737776245	15	15	15	11	-1.04394784894772
Blood/Urine Markers → Microbiome (Linear)	none	LBXHA	Hepatitis A Antibody	RSV_genus740	Firmicutes; Veillonella	Firmicutes	Veillonella	0.0014931363180611	0.00164093286204778	0.374882747746922	0.641623633515983	0.196182737776245	15	15	15	11	0.909931388781965
Blood/Urine Markers → Microbiome (Linear)	none	LBXHA	Hepatitis A Antibody	RSV_genus741	Fusobacteria; Cetobacterium	Fusobacteria	Cetobacterium	-9.03760554305724e-06	7.346383884289e-06	0.234454114211529	0.641623633515983	0.196182737776245	15	15	15	11	-1.23021144625795
Blood/Urine Markers → Microbiome (Linear)	none	LBXHA	Hepatitis A Antibody	RSV_genus741	Fusobacteria; Cetobacterium	Fusobacteria	Cetobacterium	-1.03571211938747e-05	7.70964326138406e-06	0.195835907700992	0.641623633515983	0.196182737776245	15	15	15	11	-1.34339824071385
Blood/Urine Markers → Microbiome (Linear)	none	LBXHA	Hepatitis A Antibody	RSV_genus744	Fusobacteria; Psychrilyobacter	Fusobacteria	Psychrilyobacter	1.00890786344206e-08	9.96170527116956e-09	0.324583546959943	0.641623633515983	0.196182737776245	15	15	15	11	1.01278630111851
Blood/Urine Markers → Microbiome (Linear)	none	LBXHA	Hepatitis A Antibody	RSV_genus746	Fusobacteria; Leptotrichia	Fusobacteria	Leptotrichia	0.00108734062494123	0.000706312948720178	0.141086831726665	0.641623633515983	0.196182737776245	15	15	15	11	1.53946013153442
Blood/Urine Markers → Microbiome (Linear)	none	LBXHA	Hepatitis A Antibody	RSV_genus746	Fusobacteria; Leptotrichia	Fusobacteria	Leptotrichia	0.00734183495673176	0.00716231024086239	0.318911866106908	0.641623633515983	0.196182737776245	15	15	15	11	1.02506519681948
Blood/Urine Markers → Microbiome (Linear)	none	LBXHA	Hepatitis A Antibody	RSV_genus747	Fusobacteria; unclassified	Fusobacteria	NA	-0.000250374049592298	0.000262709050553991	0.353190299873159	0.641623633515983	0.196182737776245	15	15	15	11	-0.953046912789331
Blood/Urine Markers → Microbiome (Linear)	none	LBXHA	Hepatitis A Antibody	RSV_genus747	Fusobacteria; unclassified	Fusobacteria	NA	-0.00239027594318223	0.00103667678057841	0.0332416049412655	0.641623633515983	0.196182737776245	15	15	15	11	-2.3057099261436
Blood/Urine Markers → Microbiome (Linear)	none	LBXHA	Hepatitis A Antibody	RSV_genus748	Fusobacteria; Sebaldella	Fusobacteria	Sebaldella	1.15366967563056e-06	1.14776009000987e-06	0.328147091586222	0.641623633515983	0.196182737776245	15	15	15	11	1.00514879866632
Blood/Urine Markers → Microbiome (Linear)	none	LBXHA	Hepatitis A Antibody	RSV_genus748	Fusobacteria; Sebaldella	Fusobacteria	Sebaldella	-2.11516156200903e-06	2.2377630841901e-06	0.357066769440457	0.641623633515983	0.196182737776245	15	15	15	11	-0.94521246549858
Blood/Urine Markers → Microbiome (Linear)	none	LBXHA	Hepatitis A Antibody	RSV_genus749	Fusobacteria; Sneathia	Fusobacteria	Sneathia	-7.19951088345256e-05	4.52119914221463e-05	0.128705838949323	0.641623633515983	0.196182737776245	15	15	15	11	-1.59238968622957
Blood/Urine Markers → Microbiome (Linear)	none	LBXHA	Hepatitis A Antibody	RSV_genus75	Actinobacteria; Nakamurella	Actinobacteria	Nakamurella	5.43013380369645e-09	5.3165471356505e-09	0.320613668846111	0.641623633515983	0.196182737776245	15	15	15	11	1.02136474391138
Blood/Urine Markers → Microbiome (Linear)	none	LBXHA	Hepatitis A Antibody	RSV_genus75	Actinobacteria; Nakamurella	Actinobacteria	Nakamurella	-9.52629796019844e-09	1.13402301505514e-08	0.411902950000457	0.641623633515983	0.196182737776245	15	15	15	11	-0.84004449942625
Blood/Urine Markers → Microbiome (Linear)	none	LBXHA	Hepatitis A Antibody	RSV_genus750	Fusobacteria; Streptobacillus	Fusobacteria	Streptobacillus	-0.000254980171295811	0.000125275575030592	0.0568110963418188	0.641623633515983	0.196182737776245	15	15	15	11	-2.03535422793746
Blood/Urine Markers → Microbiome (Linear)	none	LBXHA	Hepatitis A Antibody	RSV_genus750	Fusobacteria; Streptobacillus	Fusobacteria	Streptobacillus	-0.00035387782638876	0.000108354948233962	0.00429221898866177	0.641623633515983	0.196182737776245	15	15	15	11	-3.26591292927999
Blood/Urine Markers → Microbiome (Linear)	none	LBXHA	Hepatitis A Antibody	RSV_genus751	Fusobacteria; unclassified	Fusobacteria	NA	-8.45256527934538e-05	0.000104490193249748	0.429116599022958	0.641623633515983	0.196182737776245	15	15	15	11	-0.808933835459796
Blood/Urine Markers → Microbiome (Linear)	none	LBXHA	Hepatitis A Antibody	RSV_genus751	Fusobacteria; unclassified	Fusobacteria	NA	-0.00065444948263364	0.000263421784768927	0.0230417499673488	0.641623633515983	0.196182737776245	15	15	15	11	-2.4844167053523
Blood/Urine Markers → Microbiome (Linear)	none	LBXHA	Hepatitis A Antibody	RSV_genus752	Gemmatimonadetes; unclassified	Gemmatimonadetes	NA	1.40993815306281e-06	1.44104761950355e-06	0.340838490623465	0.641623633515983	0.196182737776245	15	15	15	11	0.978411909488839
Blood/Urine Markers → Microbiome (Linear)	none	LBXHA	Hepatitis A Antibody	RSV_genus753	Gemmatimonadetes; unclassified	Gemmatimonadetes	NA	1.04431858286565e-06	1.04687615576495e-06	0.331716536991706	0.641623633515983	0.196182737776245	15	15	15	11	0.997556947987386
Blood/Urine Markers → Microbiome (Linear)	none	LBXHA	Hepatitis A Antibody	RSV_genus753	Gemmatimonadetes; unclassified	Gemmatimonadetes	NA	1.32224330854474e-06	1.40579776701089e-06	0.359380327223505	0.641623633515983	0.196182737776245	15	15	15	11	0.940564382426208
Blood/Urine Markers → Microbiome (Linear)	none	LBXHA	Hepatitis A Antibody	RSV_genus754	Gemmatimonadetes; Gemmatimonas	Gemmatimonadetes	Gemmatimonas	1.94832451877575e-06	1.88532648843044e-06	0.315095511762476	0.641623633515983	0.196182737776245	15	15	15	11	1.03341491817566
Blood/Urine Markers → Microbiome (Linear)	none	LBXHA	Hepatitis A Antibody	RSV_genus755	Gemmatimonadetes; unclassified	Gemmatimonadetes	NA	5.16603932417444e-06	5.07418459747728e-06	0.322119339646503	0.641623633515983	0.196182737776245	15	15	15	11	1.018102362051
Blood/Urine Markers → Microbiome (Linear)	none	LBXHA	Hepatitis A Antibody	RSV_genus756	Gemmatimonadetes; unclassified	Gemmatimonadetes	NA	1.20678230318092e-08	1.23534458349044e-08	0.341576293867508	0.641623633515983	0.196182737776245	15	15	15	11	0.976879098600312
Blood/Urine Markers → Microbiome (Linear)	none	LBXHA	Hepatitis A Antibody	RSV_genus757	Gemmatimonadetes; unclassified	Gemmatimonadetes	NA	-7.496406545003e-07	8.45770606877809e-07	0.387122905459796	0.641623633515983	0.196182737776245	15	15	15	11	-0.886340395852279
Blood/Urine Markers → Microbiome (Linear)	none	LBXHA	Hepatitis A Antibody	RSV_genus757	Gemmatimonadetes; unclassified	Gemmatimonadetes	NA	-1.72855193879881e-07	1.69477824924536e-07	0.321276105695158	0.641623633515983	0.196182737776245	15	15	15	11	-1.01992808768255
Blood/Urine Markers → Microbiome (Linear)	none	LBXHA	Hepatitis A Antibody	RSV_genus758	Gracilibacteria; unclassified	Gracilibacteria	NA	-1.00228723859792e-05	7.43546347439823e-06	0.194384950522514	0.641623633515983	0.196182737776245	15	15	15	11	-1.3479821964683
Blood/Urine Markers → Microbiome (Linear)	none	LBXHA	Hepatitis A Antibody	RSV_genus759	Hydrogenedentes; unclassified	Hydrogenedentes	NA	-1.65620735860773e-06	1.66133790822137e-06	0.332021117577219	0.641623633515983	0.196182737776245	15	15	15	11	-0.996911796457393
Blood/Urine Markers → Microbiome (Linear)	none	LBXHA	Hepatitis A Antibody	RSV_genus759	Hydrogenedentes; unclassified	Hydrogenedentes	NA	-5.90156058288108e-06	6.37139824655253e-06	0.36656509139545	0.641623633515983	0.196182737776245	15	15	15	11	-0.926258311678183
Blood/Urine Markers → Microbiome (Linear)	none	LBXHA	Hepatitis A Antibody	RSV_genus762	Lentisphaerae; Victivallis	Lentisphaerae	Victivallis	4.58019673391814e-07	3.68449823563865e-07	0.229780513326282	0.641623633515983	0.196182737776245	15	15	15	11	1.24309917958862
Blood/Urine Markers → Microbiome (Linear)	none	LBXHA	Hepatitis A Antibody	RSV_genus764	Lentisphaerae; unclassified	Lentisphaerae	NA	-2.98129496310398e-07	2.94727592216517e-07	0.325161998927809	0.641623633515983	0.196182737776245	15	15	15	11	-1.01154253685003
Blood/Urine Markers → Microbiome (Linear)	none	LBXHA	Hepatitis A Antibody	RSV_genus766	unclassified	NA	NA	0.000825799193245117	0.000313549571847776	0.0168588660374083	0.641623633515983	0.196182737776245	15	15	15	11	2.63371175530111
Blood/Urine Markers → Microbiome (Linear)	none	LBXHA	Hepatitis A Antibody	RSV_genus768	Nitrospirae; Nitrospira	Nitrospirae	Nitrospira	-8.61524253381715e-09	8.38091866778138e-09	0.317585415293929	0.641623633515983	0.196182737776245	15	15	15	11	-1.02795921012055
Blood/Urine Markers → Microbiome (Linear)	none	LBXHA	Hepatitis A Antibody	RSV_genus77	Actinobacteria; unclassified	Actinobacteria	NA	0.000187761797618379	0.000192504815820955	0.342307837319369	0.641623633515983	0.196182737776245	15	15	15	11	0.975361560788234
Blood/Urine Markers → Microbiome (Linear)	none	LBXHA	Hepatitis A Antibody	RSV_genus77	Actinobacteria; unclassified	Actinobacteria	NA	0.000184162899121664	0.000198969002648757	0.366905175937843	0.641623633515983	0.196182737776245	15	15	15	11	0.925585878554006
Blood/Urine Markers → Microbiome (Linear)	none	LBXHA	Hepatitis A Antibody	RSV_genus770	PAUC34f; unclassified	PAUC34f	NA	3.22676947987533e-07	3.57116760330619e-07	0.378161941492512	0.641623633515983	0.196182737776245	15	15	15	11	0.903561478572999
Blood/Urine Markers → Microbiome (Linear)	none	LBXHA	Hepatitis A Antibody	RSV_genus772	Planctomycetes; unclassified	Planctomycetes	NA	3.44441140891813e-08	3.48457668663038e-08	0.336022991904826	0.641623633515983	0.196182737776245	15	15	15	11	0.988473412605221
Blood/Urine Markers → Microbiome (Linear)	none	LBXHA	Hepatitis A Antibody	RSV_genus772	Planctomycetes; unclassified	Planctomycetes	NA	-4.01502397375913e-08	4.6362089152367e-08	0.397878821079957	0.641623633515983	0.196182737776245	15	15	15	11	-0.866014462929814
Blood/Urine Markers → Microbiome (Linear)	none	LBXHA	Hepatitis A Antibody	RSV_genus773	Planctomycetes; unclassified	Planctomycetes	NA	-1.12911060547858e-07	1.13905118035445e-07	0.334691609697011	0.641623633515983	0.196182737776245	15	15	15	11	-0.991272933958269
Blood/Urine Markers → Microbiome (Linear)	none	LBXHA	Hepatitis A Antibody	RSV_genus773	Planctomycetes; unclassified	Planctomycetes	NA	2.82507158587126e-08	3.39133867232307e-08	0.4157473283537	0.641623633515983	0.196182737776245	15	15	15	11	0.833025497844509
Blood/Urine Markers → Microbiome (Linear)	none	LBXHA	Hepatitis A Antibody	RSV_genus774	Planctomycetes; unclassified	Planctomycetes	NA	3.17933431055181e-08	3.19379542499932e-08	0.33270150459676	0.641623633515983	0.196182737776245	15	15	15	11	0.995472122499044
Blood/Urine Markers → Microbiome (Linear)	none	LBXHA	Hepatitis A Antibody	RSV_genus774	Planctomycetes; unclassified	Planctomycetes	NA	3.59270289056383e-08	4.29713267453654e-08	0.414077112342945	0.641623633515983	0.196182737776245	15	15	15	11	0.836069808096237
Blood/Urine Markers → Microbiome (Linear)	none	LBXHA	Hepatitis A Antibody	RSV_genus777	Planctomycetes; unclassified	Planctomycetes	NA	-9.99393670692302e-09	1.0068173334653e-08	0.334049162699256	0.641623633515983	0.196182737776245	15	15	15	11	-0.992626604125448
Blood/Urine Markers → Microbiome (Linear)	none	LBXHA	Hepatitis A Antibody	RSV_genus777	Planctomycetes; unclassified	Planctomycetes	NA	-6.88591797129554e-08	6.92972458725766e-08	0.333550557544054	0.641623633515983	0.196182737776245	15	15	15	11	-0.993678447763614
Blood/Urine Markers → Microbiome (Linear)	none	LBXHA	Hepatitis A Antibody	RSV_genus778	Planctomycetes; SM1A02	Planctomycetes	SM1A02	-1.76902510447179e-07	1.37028414495513e-07	0.213041712084059	0.641623633515983	0.196182737776245	15	15	15	11	-1.29099144216525
Blood/Urine Markers → Microbiome (Linear)	none	LBXHA	Hepatitis A Antibody	RSV_genus778	Planctomycetes; SM1A02	Planctomycetes	SM1A02	-3.35169570453832e-07	4.26108698121516e-07	0.441759919838161	0.641623633515983	0.196182737776245	15	15	15	11	-0.786582324959368
Blood/Urine Markers → Microbiome (Linear)	none	LBXHA	Hepatitis A Antibody	RSV_genus779	Planctomycetes; Urania-1B-19_marine_sediment_group	Planctomycetes	Urania-1B-19_marine_sediment_group	1.97962818335564e-06	1.92507022529982e-06	0.317410826575422	0.641623633515983	0.196182737776245	15	15	15	11	1.02834076250248
Blood/Urine Markers → Microbiome (Linear)	none	LBXHA	Hepatitis A Antibody	RSV_genus779	Planctomycetes; Urania-1B-19_marine_sediment_group	Planctomycetes	Urania-1B-19_marine_sediment_group	4.22319751933372e-06	4.26658646695195e-06	0.335377122365142	0.641623633515983	0.196182737776245	15	15	15	11	0.989830524248292
Blood/Urine Markers → Microbiome (Linear)	none	LBXHA	Hepatitis A Antibody	RSV_genus780	Planctomycetes; unclassified	Planctomycetes	NA	1.79342659348996e-06	1.67222309109214e-06	0.297673257192022	0.641623633515983	0.196182737776245	15	15	15	11	1.07248046211266
Blood/Urine Markers → Microbiome (Linear)	none	LBXHA	Hepatitis A Antibody	RSV_genus780	Planctomycetes; unclassified	Planctomycetes	NA	-1.72418092067626e-06	1.93217646387077e-06	0.383979086573685	0.641623633515983	0.196182737776245	15	15	15	11	-0.892351683666704
Blood/Urine Markers → Microbiome (Linear)	none	LBXHA	Hepatitis A Antibody	RSV_genus781	Planctomycetes; unclassified	Planctomycetes	NA	9.69084086700238e-09	9.59102487548708e-09	0.325690644795561	0.641623633515983	0.196182737776245	15	15	15	11	1.01040722892612
Blood/Urine Markers → Microbiome (Linear)	none	LBXHA	Hepatitis A Antibody	RSV_genus781	Planctomycetes; unclassified	Planctomycetes	NA	1.48120768906268e-08	1.55175298401713e-08	0.352455636636445	0.641623633515983	0.196182737776245	15	15	15	11	0.954538321703866
Blood/Urine Markers → Microbiome (Linear)	none	LBXHA	Hepatitis A Antibody	RSV_genus782	Planctomycetes; CPla-4_termite_group	Planctomycetes	CPla-4_termite_group	5.07044926867291e-07	5.19852087604877e-07	0.342306739209976	0.641623633515983	0.196182737776245	15	15	15	11	0.975363837054897
Blood/Urine Markers → Microbiome (Linear)	none	LBXHA	Hepatitis A Antibody	RSV_genus783	Planctomycetes; Gemmata	Planctomycetes	Gemmata	6.40822300640009e-06	5.63805604575692e-06	0.270610894922697	0.641623633515983	0.196182737776245	15	15	15	11	1.13660150846191
Blood/Urine Markers → Microbiome (Linear)	none	LBXHA	Hepatitis A Antibody	RSV_genus783	Planctomycetes; Gemmata	Planctomycetes	Gemmata	1.40607858438333e-05	1.07094407323847e-05	0.205698528802856	0.641623633515983	0.196182737776245	15	15	15	11	1.31293371850076
Blood/Urine Markers → Microbiome (Linear)	none	LBXHA	Hepatitis A Antibody	RSV_genus784	Planctomycetes; Isosphaera	Planctomycetes	Isosphaera	8.28757051217396e-08	8.23739356019713e-08	0.327705821138881	0.641623633515983	0.196182737776245	15	15	15	11	1.00609136271202
Blood/Urine Markers → Microbiome (Linear)	none	LBXHA	Hepatitis A Antibody	RSV_genus786	Planctomycetes; Pir4_lineage	Planctomycetes	Pir4_lineage	1.3446434234182e-05	1.24978802269146e-05	0.296183309190569	0.641623633515983	0.196182737776245	15	15	15	11	1.07589719136727
Blood/Urine Markers → Microbiome (Linear)	none	LBXHA	Hepatitis A Antibody	RSV_genus786	Planctomycetes; Pir4_lineage	Planctomycetes	Pir4_lineage	-1.20222938189516e-05	1.18610354241916e-05	0.324207527792781	0.641623633515983	0.196182737776245	15	15	15	11	-1.01359564228525
Blood/Urine Markers → Microbiome (Linear)	none	LBXHA	Hepatitis A Antibody	RSV_genus787	Planctomycetes; Pirellula	Planctomycetes	Pirellula	1.75867989335735e-06	1.86791530425569e-06	0.358903767294161	0.641623633515983	0.196182737776245	15	15	15	11	0.941520147808913
Blood/Urine Markers → Microbiome (Linear)	none	LBXHA	Hepatitis A Antibody	RSV_genus787	Planctomycetes; Pirellula	Planctomycetes	Pirellula	-2.20048089157087e-06	1.57728971522868e-06	0.179961916035485	0.641623633515983	0.196182737776245	15	15	15	11	-1.39510254224401
Blood/Urine Markers → Microbiome (Linear)	none	LBXHA	Hepatitis A Antibody	RSV_genus788	Planctomycetes; Planctomyces	Planctomycetes	Planctomyces	9.7368230522617e-06	7.84005836813986e-06	0.230200627893168	0.641623633515983	0.196182737776245	15	15	15	11	1.24193246976704
Blood/Urine Markers → Microbiome (Linear)	none	LBXHA	Hepatitis A Antibody	RSV_genus789	Planctomycetes; Rhodopirellula	Planctomycetes	Rhodopirellula	-1.19228439273822e-06	1.44179149990836e-06	0.419095391162628	0.641623633515983	0.196182737776245	15	15	15	11	-0.826946470980023
Blood/Urine Markers → Microbiome (Linear)	none	LBXHA	Hepatitis A Antibody	RSV_genus790	Planctomycetes; Rubripirellula	Planctomycetes	Rubripirellula	1.02020422066193e-07	1.02305271779592e-07	0.331877623437363	0.641623633515983	0.196182737776245	15	15	15	11	0.997215688806213
Blood/Urine Markers → Microbiome (Linear)	none	LBXHA	Hepatitis A Antibody	RSV_genus791	Planctomycetes; Singulisphaera	Planctomycetes	Singulisphaera	4.17796325919333e-06	2.96649025425209e-06	0.176055500761262	0.641623633515983	0.196182737776245	15	15	15	11	1.408385971673
Blood/Urine Markers → Microbiome (Linear)	none	LBXHA	Hepatitis A Antibody	RSV_genus791	Planctomycetes; Singulisphaera	Planctomycetes	Singulisphaera	5.01563573880297e-06	4.39688630004085e-06	0.268935371197918	0.641623633515983	0.196182737776245	15	15	15	11	1.14072445738621
Blood/Urine Markers → Microbiome (Linear)	none	LBXHA	Hepatitis A Antibody	RSV_genus792	Planctomycetes; unclassified	Planctomycetes	NA	3.03939000825685e-08	3.05675623734199e-08	0.333247295532846	0.641623633515983	0.196182737776245	15	15	15	11	0.994318739298546
Blood/Urine Markers → Microbiome (Linear)	none	LBXHA	Hepatitis A Antibody	RSV_genus792	Planctomycetes; unclassified	Planctomycetes	NA	1.15380901418807e-07	1.17502851582504e-07	0.339143872693022	0.641623633515983	0.196182737776245	15	15	15	11	0.981941287933706
Blood/Urine Markers → Microbiome (Linear)	none	LBXHA	Hepatitis A Antibody	RSV_genus793	Proteobacteria; unclassified	Proteobacteria	NA	-4.36346432352877e-08	4.29884470523151e-08	0.323541021760694	0.641623633515983	0.196182737776245	15	15	15	11	-1.01503185686578
Blood/Urine Markers → Microbiome (Linear)	none	LBXHA	Hepatitis A Antibody	RSV_genus794	Proteobacteria; Asticcacaulis	Proteobacteria	Asticcacaulis	2.36281684163563e-09	2.398990845261e-09	0.33771767238507	0.641623633515983	0.196182737776245	15	15	15	11	0.98492115812079
Blood/Urine Markers → Microbiome (Linear)	none	LBXHA	Hepatitis A Antibody	RSV_genus794	Proteobacteria; Asticcacaulis	Proteobacteria	Asticcacaulis	-9.8666761783495e-10	1.13313133621073e-09	0.395358632381979	0.641623633515983	0.196182737776245	15	15	15	11	-0.870744269710548
Blood/Urine Markers → Microbiome (Linear)	none	LBXHA	Hepatitis A Antibody	RSV_genus797	Proteobacteria; unclassified	Proteobacteria	NA	1.72917086365105e-06	1.45169494095603e-06	0.249069511994017	0.641623633515983	0.196182737776245	15	15	15	11	1.19113927786528
Blood/Urine Markers → Microbiome (Linear)	none	LBXHA	Hepatitis A Antibody	RSV_genus798	Proteobacteria; Phenylobacterium	Proteobacteria	Phenylobacterium	1.35295066087759e-05	1.26292883273616e-05	0.298197945615709	0.641623633515983	0.196182737776245	15	15	15	11	1.07128020661814
Blood/Urine Markers → Microbiome (Linear)	none	LBXHA	Hepatitis A Antibody	RSV_genus799	Proteobacteria; Hirschia	Proteobacteria	Hirschia	1.80344804756536e-06	1.79024764333634e-06	0.327106243740915	0.641623633515983	0.196182737776245	15	15	15	11	1.00737350739054
Blood/Urine Markers → Microbiome (Linear)	none	LBXHA	Hepatitis A Antibody	RSV_genus8	Acidobacteria; unclassified	Acidobacteria	NA	7.63560988892801e-08	7.71144412840269e-08	0.335217591990074	0.641623633515983	0.196182737776245	15	15	15	11	0.990166013237991
Blood/Urine Markers → Microbiome (Linear)	none	LBXHA	Hepatitis A Antibody	RSV_genus8	Acidobacteria; unclassified	Acidobacteria	NA	2.7416822512379e-07	2.83831677446026e-07	0.346867290712787	0.641623633515983	0.196182737776245	15	15	15	11	0.965953580625002
Blood/Urine Markers → Microbiome (Linear)	none	LBXHA	Hepatitis A Antibody	RSV_genus80	Actinobacteria; unclassified	Actinobacteria	NA	-7.82636246183832e-07	7.9111733311369e-07	0.335639206309996	0.641623633515983	0.196182737776245	15	15	15	11	-0.989279609262917
Blood/Urine Markers → Microbiome (Linear)	none	LBXHA	Hepatitis A Antibody	RSV_genus801	Proteobacteria; Robiginitomaculum	Proteobacteria	Robiginitomaculum	-3.33315644353273e-08	3.33573798008723e-08	0.330929429359572	0.641623633515983	0.196182737776245	15	15	15	11	-0.99922609732242
Blood/Urine Markers → Microbiome (Linear)	none	LBXHA	Hepatitis A Antibody	RSV_genus802	Proteobacteria; Woodsholea	Proteobacteria	Woodsholea	7.35108893748888e-06	7.43804432733046e-06	0.336101118816519	0.641623633515983	0.196182737776245	15	15	15	11	0.988309374613154
Blood/Urine Markers → Microbiome (Linear)	none	LBXHA	Hepatitis A Antibody	RSV_genus802	Proteobacteria; Woodsholea	Proteobacteria	Woodsholea	-8.28430645039766e-06	9.77346674055166e-06	0.407772836933266	0.641623633515983	0.196182737776245	15	15	15	11	-0.847632336643123
Blood/Urine Markers → Microbiome (Linear)	none	LBXHA	Hepatitis A Antibody	RSV_genus803	Proteobacteria; unclassified	Proteobacteria	NA	-3.04200139973521e-06	3.82646288383132e-06	0.4369768413588	0.641623633515983	0.196182737776245	15	15	15	11	-0.794990436883408
Blood/Urine Markers → Microbiome (Linear)	none	LBXHA	Hepatitis A Antibody	RSV_genus804	Proteobacteria; unclassified	Proteobacteria	NA	-4.22256872777342e-05	1.26553136452039e-05	0.0036721345142525	0.641623633515983	0.196182737776245	15	15	15	11	-3.33659745317626
Blood/Urine Markers → Microbiome (Linear)	none	LBXHA	Hepatitis A Antibody	RSV_genus806	Proteobacteria; unclassified	Proteobacteria	NA	-7.9872104361392e-09	8.10552755612004e-09	0.337487493773483	0.641623633515983	0.196182737776245	15	15	15	11	-0.985402909414391
Blood/Urine Markers → Microbiome (Linear)	none	LBXHA	Hepatitis A Antibody	RSV_genus807	Proteobacteria; Aurantimonas	Proteobacteria	Aurantimonas	3.93008825170391e-07	3.89138574404271e-07	0.325905730534845	0.641623633515983	0.196182737776245	15	15	15	11	1.00994568778499
Blood/Urine Markers → Microbiome (Linear)	none	LBXHA	Hepatitis A Antibody	RSV_genus808	Proteobacteria; Aureimonas	Proteobacteria	Aureimonas	1.94903395153391e-06	2.19398365536799e-06	0.386067974893505	0.641623633515983	0.196182737776245	15	15	15	11	0.888353906723614
Blood/Urine Markers → Microbiome (Linear)	none	LBXHA	Hepatitis A Antibody	RSV_genus81	Actinobacteria; Angustibacter	Actinobacteria	Angustibacter	1.18467624629462e-07	1.18874736989818e-07	0.332180065850354	0.641623633515983	0.196182737776245	15	15	15	11	0.996575282766843
Blood/Urine Markers → Microbiome (Linear)	none	LBXHA	Hepatitis A Antibody	RSV_genus810	Proteobacteria; unclassified	Proteobacteria	NA	8.64425178025684e-08	6.60601399887033e-08	0.207151829201498	0.641623633515983	0.196182737776245	15	15	15	11	1.30854275842211
Blood/Urine Markers → Microbiome (Linear)	none	LBXHA	Hepatitis A Antibody	RSV_genus811	Proteobacteria; unclassified	Proteobacteria	NA	-2.86450405062556e-06	2.85819176837913e-06	0.329526312607108	0.641623633515983	0.196182737776245	15	15	15	11	-1.00220848800849
Blood/Urine Markers → Microbiome (Linear)	none	LBXHA	Hepatitis A Antibody	RSV_genus811	Proteobacteria; unclassified	Proteobacteria	NA	-1.99145271472831e-06	1.98957006030443e-06	0.330119637397682	0.641623633515983	0.196182737776245	15	15	15	11	-1.00094626193942
Blood/Urine Markers → Microbiome (Linear)	none	LBXHA	Hepatitis A Antibody	RSV_genus812	Proteobacteria; Bartonella	Proteobacteria	Bartonella	-4.45291588826353e-07	4.53303309303643e-07	0.33895954961934	0.641623633515983	0.196182737776245	15	15	15	11	-0.982325916637146
Blood/Urine Markers → Microbiome (Linear)	none	LBXHA	Hepatitis A Antibody	RSV_genus814	Proteobacteria; Methylorosula	Proteobacteria	Methylorosula	-3.2728284813233e-07	3.18170006170894e-07	0.317273299710976	0.641623633515983	0.196182737776245	15	15	15	11	-1.02864142371906
Blood/Urine Markers → Microbiome (Linear)	none	LBXHA	Hepatitis A Antibody	RSV_genus814	Proteobacteria; Methylorosula	Proteobacteria	Methylorosula	-8.50427397284471e-07	1.06850600661429e-06	0.436459530792536	0.641623633515983	0.196182737776245	15	15	15	11	-0.795903244361884
Blood/Urine Markers → Microbiome (Linear)	none	LBXHA	Hepatitis A Antibody	RSV_genus815	Proteobacteria; Methylovirgula	Proteobacteria	Methylovirgula	-1.33656134770033e-09	1.39403189883449e-09	0.35037494840471	0.641623633515983	0.196182737776245	15	15	15	11	-0.958773862217778
Blood/Urine Markers → Microbiome (Linear)	none	LBXHA	Hepatitis A Antibody	RSV_genus816	Proteobacteria; unclassified	Proteobacteria	NA	-1.24803279479718e-07	9.52606815337742e-08	0.206627637384468	0.641623633515983	0.196182737776245	15	15	15	11	-1.31012373069649
Blood/Urine Markers → Microbiome (Linear)	none	LBXHA	Hepatitis A Antibody	RSV_genus817	Proteobacteria; Afipia	Proteobacteria	Afipia	5.20470666563554e-07	6.11662379967242e-07	0.405996179175487	0.641623633515983	0.196182737776245	15	15	15	11	0.850911685285317
Blood/Urine Markers → Microbiome (Linear)	none	LBXHA	Hepatitis A Antibody	RSV_genus818	Proteobacteria; Bosea	Proteobacteria	Bosea	-8.44302283747828e-05	8.40476676592249e-05	0.328426840092778	0.641623633515983	0.196182737776245	15	15	15	11	-1.00455171126353
Blood/Urine Markers → Microbiome (Linear)	none	LBXHA	Hepatitis A Antibody	RSV_genus818	Proteobacteria; Bosea	Proteobacteria	Bosea	-9.85398671546707e-05	9.32328452388378e-05	0.304526483539627	0.641623633515983	0.196182737776245	15	15	15	11	-1.05692223488662
Blood/Urine Markers → Microbiome (Linear)	none	LBXHA	Hepatitis A Antibody	RSV_genus819	Proteobacteria; Bradyrhizobium	Proteobacteria	Bradyrhizobium	5.43971327449983e-05	4.05281439189143e-05	0.196214578632228	0.641623633515983	0.196182737776245	15	15	15	11	1.34220636537987
Blood/Urine Markers → Microbiome (Linear)	none	LBXHA	Hepatitis A Antibody	RSV_genus820	Proteobacteria; unclassified	Proteobacteria	NA	-3.25275324444824e-07	3.49412461167109e-07	0.364212901148711	0.641623633515983	0.196182737776245	15	15	15	11	-0.930920790169699
Blood/Urine Markers → Microbiome (Linear)	none	LBXHA	Hepatitis A Antibody	RSV_genus821	Proteobacteria; Nitrobacter	Proteobacteria	Nitrobacter	6.72478414630575e-08	6.43247290484508e-08	0.309655306136491	0.641623633515983	0.196182737776245	15	15	15	11	1.04544305833616
Blood/Urine Markers → Microbiome (Linear)	none	LBXHA	Hepatitis A Antibody	RSV_genus822	Proteobacteria; Oligotropha	Proteobacteria	Oligotropha	2.1772232928945e-07	1.86326178858381e-07	0.257848374487985	0.641623633515983	0.196182737776245	15	15	15	11	1.16850101592505
Blood/Urine Markers → Microbiome (Linear)	none	LBXHA	Hepatitis A Antibody	RSV_genus822	Proteobacteria; Oligotropha	Proteobacteria	Oligotropha	0.000744061500407143	0.000750678819039056	0.334733426382564	0.641623633515983	0.196182737776245	15	15	15	11	0.991184886979516
Blood/Urine Markers → Microbiome (Linear)	none	LBXHA	Hepatitis A Antibody	RSV_genus823	Proteobacteria; Rhodopseudomonas	Proteobacteria	Rhodopseudomonas	-9.18759099972532e-06	9.45194018823187e-06	0.343916553381536	0.641623633515983	0.196182737776245	15	15	15	11	-0.972032282976602
Blood/Urine Markers → Microbiome (Linear)	none	LBXHA	Hepatitis A Antibody	RSV_genus823	Proteobacteria; Rhodopseudomonas	Proteobacteria	Rhodopseudomonas	-2.58695210285623e-05	3.05915846192877e-05	0.408853730929133	0.641623633515983	0.196182737776245	15	15	15	11	-0.845641745941197
Blood/Urine Markers → Microbiome (Linear)	none	LBXHA	Hepatitis A Antibody	RSV_genus824	Proteobacteria; Salinarimonas	Proteobacteria	Salinarimonas	4.74886710246657e-08	5.59212619675337e-08	0.406919645821523	0.641623633515983	0.196182737776245	15	15	15	11	0.849205997036266
Blood/Urine Markers → Microbiome (Linear)	none	LBXHA	Hepatitis A Antibody	RSV_genus824	Proteobacteria; Salinarimonas	Proteobacteria	Salinarimonas	1.98736766070927e-07	2.16893326447109e-07	0.371629432394873	0.641623633515983	0.196182737776245	15	15	15	11	0.916288063475253
Blood/Urine Markers → Microbiome (Linear)	none	LBXHA	Hepatitis A Antibody	RSV_genus825	Proteobacteria; Tardiphaga	Proteobacteria	Tardiphaga	-9.17462100394951e-08	9.67255100428075e-08	0.355426011819037	0.641623633515983	0.196182737776245	15	15	15	11	-0.948521336293717
Blood/Urine Markers → Microbiome (Linear)	none	LBXHA	Hepatitis A Antibody	RSV_genus826	Proteobacteria; Brucella	Proteobacteria	Brucella	-2.21554915771285e-06	2.1969333302348e-06	0.326592439597918	0.641623633515983	0.196182737776245	15	15	15	11	-1.00847355139178
Blood/Urine Markers → Microbiome (Linear)	none	LBXHA	Hepatitis A Antibody	RSV_genus826	Proteobacteria; Brucella	Proteobacteria	Brucella	-4.19295177184185e-06	4.04242533754874e-06	0.313359632884746	0.641623633515983	0.196182737776245	15	15	15	11	-1.03723666406276
Blood/Urine Markers → Microbiome (Linear)	none	LBXHA	Hepatitis A Antibody	RSV_genus828	Proteobacteria; Ochrobactrum	Proteobacteria	Ochrobactrum	-5.93947787266888e-07	4.962822656417e-07	0.246912330003293	0.641623633515983	0.196182737776245	15	15	15	11	-1.19679430111996
Blood/Urine Markers → Microbiome (Linear)	none	LBXHA	Hepatitis A Antibody	RSV_genus829	Proteobacteria; Paenochrobactrum	Proteobacteria	Paenochrobactrum	9.55419447867089e-08	9.767617936313e-08	0.340964529182009	0.641623633515983	0.196182737776245	15	15	15	11	0.978149897033885
Blood/Urine Markers → Microbiome (Linear)	none	LBXHA	Hepatitis A Antibody	RSV_genus83	Actinobacteria; Kineosporia	Actinobacteria	Kineosporia	-3.83060822570249e-06	3.89778763317019e-06	0.338749343362858	0.641623633515983	0.196182737776245	15	15	15	11	-0.98276473379514
Blood/Urine Markers → Microbiome (Linear)	none	LBXHA	Hepatitis A Antibody	RSV_genus831	Proteobacteria; unclassified	Proteobacteria	NA	-4.07575223206243e-07	2.90147037502058e-07	0.177126810404407	0.641623633515983	0.196182737776245	15	15	15	11	-1.40471957499602
Blood/Urine Markers → Microbiome (Linear)	none	LBXHA	Hepatitis A Antibody	RSV_genus832	Proteobacteria; Ancalomicrobium	Proteobacteria	Ancalomicrobium	2.40887104177865e-08	2.46823120660117e-08	0.342023890254116	0.641623633515983	0.196182737776245	15	15	15	11	0.975950322375083
Blood/Urine Markers → Microbiome (Linear)	none	LBXHA	Hepatitis A Antibody	RSV_genus833	Proteobacteria; Devosia	Proteobacteria	Devosia	1.14793363593172e-05	1.16363037926283e-05	0.336958686922404	0.641623633515983	0.196182737776245	15	15	15	11	0.986510541825959
Blood/Urine Markers → Microbiome (Linear)	none	LBXHA	Hepatitis A Antibody	RSV_genus833	Proteobacteria; Devosia	Proteobacteria	Devosia	-1.69758905521686e-05	2.11746029190515e-05	0.433177683105288	0.641623633515983	0.196182737776245	15	15	15	11	-0.801709983278827
Blood/Urine Markers → Microbiome (Linear)	none	LBXHA	Hepatitis A Antibody	RSV_genus834	Proteobacteria; Hyphomicrobium	Proteobacteria	Hyphomicrobium	2.62426240423086e-06	2.43474176105572e-06	0.295338457142486	0.641623633515983	0.196182737776245	15	15	15	11	1.07784014149121
Blood/Urine Markers → Microbiome (Linear)	none	LBXHA	Hepatitis A Antibody	RSV_genus835	Proteobacteria; unclassified	Proteobacteria	NA	1.90531317882415e-05	1.78845200859265e-05	0.300803641409153	0.641623633515983	0.196182737776245	15	15	15	11	1.06534207776895
Blood/Urine Markers → Microbiome (Linear)	none	LBXHA	Hepatitis A Antibody	RSV_genus835	Proteobacteria; unclassified	Proteobacteria	NA	2.5282803646174e-05	2.62206248554437e-05	0.347705444259892	0.641623633515983	0.196182737776245	15	15	15	11	0.964233453075969
Blood/Urine Markers → Microbiome (Linear)	none	LBXHA	Hepatitis A Antibody	RSV_genus836	Proteobacteria; Pedomicrobium	Proteobacteria	Pedomicrobium	1.43457353697857e-05	1.13743396829923e-05	0.22332533594382	0.641623633515983	0.196182737776245	15	15	15	11	1.2612367635931
Blood/Urine Markers → Microbiome (Linear)	none	LBXHA	Hepatitis A Antibody	RSV_genus837	Proteobacteria; Pelagibacterium	Proteobacteria	Pelagibacterium	2.8672204643541e-06	2.94956170464356e-06	0.343891732913423	0.641623633515983	0.196182737776245	15	15	15	11	0.972083567480609
Blood/Urine Markers → Microbiome (Linear)	none	LBXHA	Hepatitis A Antibody	RSV_genus837	Proteobacteria; Pelagibacterium	Proteobacteria	Pelagibacterium	-3.83625474720595e-06	4.44445649909716e-06	0.399407529298457	0.641623633515983	0.196182737776245	15	15	15	11	-0.863154976988804
Blood/Urine Markers → Microbiome (Linear)	none	LBXHA	Hepatitis A Antibody	RSV_genus838	Proteobacteria; Rhodomicrobium	Proteobacteria	Rhodomicrobium	3.92224299938316e-06	3.975477781386e-06	0.336911607994679	0.641623633515983	0.196182737776245	15	15	15	11	0.986609211538776
Blood/Urine Markers → Microbiome (Linear)	none	LBXHA	Hepatitis A Antibody	RSV_genus839	Proteobacteria; Rhodoplanes	Proteobacteria	Rhodoplanes	6.09434245345476e-07	7.52711117489834e-07	0.428714042793108	0.641623633515983	0.196182737776245	15	15	15	11	0.809652243981512
Blood/Urine Markers → Microbiome (Linear)	none	LBXHA	Hepatitis A Antibody	RSV_genus839	Proteobacteria; Rhodoplanes	Proteobacteria	Rhodoplanes	-2.33325033686227e-06	2.25582468520359e-06	0.314682636630576	0.641623633515983	0.196182737776245	15	15	15	11	-1.03432254827537
Blood/Urine Markers → Microbiome (Linear)	none	LBXHA	Hepatitis A Antibody	RSV_genus84	Actinobacteria; unclassified	Actinobacteria	NA	4.44238535977573e-07	3.91039674603784e-07	0.270837784353194	0.641623633515983	0.196182737776245	15	15	15	11	1.13604466459239
Blood/Urine Markers → Microbiome (Linear)	none	LBXHA	Hepatitis A Antibody	RSV_genus840	Proteobacteria; Vasilyevaea	Proteobacteria	Vasilyevaea	-6.30519765542827e-09	6.34554570297349e-09	0.333568055223896	0.641623633515983	0.196182737776245	15	15	15	11	-0.993641516516648
Blood/Urine Markers → Microbiome (Linear)	none	LBXHA	Hepatitis A Antibody	RSV_genus840	Proteobacteria; Vasilyevaea	Proteobacteria	Vasilyevaea	-4.84836734873038e-08	4.95859588962737e-08	0.341147230989044	0.641623633515983	0.196182737776245	15	15	15	11	-0.977770210892246
Blood/Urine Markers → Microbiome (Linear)	none	LBXHA	Hepatitis A Antibody	RSV_genus842	Proteobacteria; unclassified	Proteobacteria	NA	3.45474850709484e-08	3.46537841438024e-08	0.332011321029489	0.641623633515983	0.196182737776245	15	15	15	11	0.996932540688401
Blood/Urine Markers → Microbiome (Linear)	none	LBXHA	Hepatitis A Antibody	RSV_genus843	Proteobacteria; unclassified	Proteobacteria	NA	1.43927371154929e-06	1.45802829358151e-06	0.336659847005497	0.641623633515983	0.196182737776245	15	15	15	11	0.987137024627859
Blood/Urine Markers → Microbiome (Linear)	none	LBXHA	Hepatitis A Antibody	RSV_genus844	Proteobacteria; unclassified	Proteobacteria	NA	-1.00771107230878e-06	1.19393074759727e-06	0.409731312947747	0.641623633515983	0.196182737776245	15	15	15	11	-0.844028076449786
Blood/Urine Markers → Microbiome (Linear)	none	LBXHA	Hepatitis A Antibody	RSV_genus844	Proteobacteria; unclassified	Proteobacteria	NA	-3.47773657461297e-06	4.13865266787858e-06	0.411759915363979	0.641623633515983	0.196182737776245	15	15	15	11	-0.840306460507017
Blood/Urine Markers → Microbiome (Linear)	none	LBXHA	Hepatitis A Antibody	RSV_genus845	Proteobacteria; Meganema	Proteobacteria	Meganema	2.28610918076048e-09	2.34060347280522e-09	0.341653975941817	0.641623633515983	0.196182737776245	15	15	15	11	0.976717845342922
Blood/Urine Markers → Microbiome (Linear)	none	LBXHA	Hepatitis A Antibody	RSV_genus845	Proteobacteria; Meganema	Proteobacteria	Meganema	-9.27622957782588e-09	9.48055034211332e-09	0.340820926367896	0.641623633515983	0.196182737776245	15	15	15	11	-0.9784484278956
Blood/Urine Markers → Microbiome (Linear)	none	LBXHA	Hepatitis A Antibody	RSV_genus846	Proteobacteria; Methylobacterium	Proteobacteria	Methylobacterium	6.38579375689046e-05	5.76430352706347e-05	0.282525162829567	0.641623633515983	0.196182737776245	15	15	15	11	1.10781705489815
Blood/Urine Markers → Microbiome (Linear)	none	LBXHA	Hepatitis A Antibody	RSV_genus847	Proteobacteria; Microvirga	Proteobacteria	Microvirga	-1.31467971636681e-05	9.36860162427693e-06	0.177548076830779	0.641623633515983	0.196182737776245	15	15	15	11	-1.40328276202936
Blood/Urine Markers → Microbiome (Linear)	none	LBXHA	Hepatitis A Antibody	RSV_genus847	Proteobacteria; Microvirga	Proteobacteria	Microvirga	-4.67250816181564e-06	4.22235295171791e-06	0.283032073728945	0.641623633515983	0.196182737776245	15	15	15	11	-1.10661240669485
Blood/Urine Markers → Microbiome (Linear)	none	LBXHA	Hepatitis A Antibody	RSV_genus848	Proteobacteria; unclassified	Proteobacteria	NA	7.33706704715128e-07	8.32186118344917e-07	0.389581505596313	0.641623633515983	0.196182737776245	15	15	15	11	0.881661792405708
Blood/Urine Markers → Microbiome (Linear)	none	LBXHA	Hepatitis A Antibody	RSV_genus849	Proteobacteria; Hansschlegelia	Proteobacteria	Hansschlegelia	4.09268685850379e-06	3.06620079823674e-06	0.19858887533373	0.641623633515983	0.196182737776245	15	15	15	11	1.33477457212109
Blood/Urine Markers → Microbiome (Linear)	none	LBXHA	Hepatitis A Antibody	RSV_genus85	Actinobacteria; Quadrisphaera	Actinobacteria	Quadrisphaera	3.04735390703892e-06	2.9063959127444e-06	0.308283810621717	0.641623633515983	0.196182737776245	15	15	15	11	1.04849924047733
Blood/Urine Markers → Microbiome (Linear)	none	LBXHA	Hepatitis A Antibody	RSV_genus851	Proteobacteria; Pleomorphomonas	Proteobacteria	Pleomorphomonas	3.25441301084187e-07	2.52734330975235e-07	0.214167060833878	0.641623633515983	0.196182737776245	15	15	15	11	1.28768141561297
Blood/Urine Markers → Microbiome (Linear)	none	LBXHA	Hepatitis A Antibody	RSV_genus851	Proteobacteria; Pleomorphomonas	Proteobacteria	Pleomorphomonas	-2.5590355199917e-07	2.32304735846069e-07	0.285154548064498	0.641623633515983	0.196182737776245	15	15	15	11	-1.10158560077199
Blood/Urine Markers → Microbiome (Linear)	none	LBXHA	Hepatitis A Antibody	RSV_genus852	Proteobacteria; unclassified	Proteobacteria	NA	7.09121407332406e-06	3.35857376327365e-06	0.0489852604329038	0.641623633515983	0.196182737776245	15	15	15	11	2.11137660600676
Blood/Urine Markers → Microbiome (Linear)	none	LBXHA	Hepatitis A Antibody	RSV_genus852	Proteobacteria; unclassified	Proteobacteria	NA	-2.33221929224542e-05	2.06827309858197e-05	0.274289091864678	0.641623633515983	0.196182737776245	15	15	15	11	-1.12761670296075
Blood/Urine Markers → Microbiome (Linear)	none	LBXHA	Hepatitis A Antibody	RSV_genus853	Proteobacteria; Aliihoeflea	Proteobacteria	Aliihoeflea	3.56349896129635e-06	3.6681795587812e-06	0.34419238801751	0.641623633515983	0.196182737776245	15	15	15	11	0.971462520902431
Blood/Urine Markers → Microbiome (Linear)	none	LBXHA	Hepatitis A Antibody	RSV_genus854	Proteobacteria; Aminobacter	Proteobacteria	Aminobacter	-3.33035084205974e-06	4.00738531987106e-06	0.416831640140645	0.641623633515983	0.196182737776245	15	15	15	11	-0.8310533118804
Blood/Urine Markers → Microbiome (Linear)	none	LBXHA	Hepatitis A Antibody	RSV_genus855	Proteobacteria; Aquamicrobium	Proteobacteria	Aquamicrobium	-1.157722414585e-07	1.06326855716679e-07	0.290591209237887	0.641623633515983	0.196182737776245	15	15	15	11	-1.08883349063749
Blood/Urine Markers → Microbiome (Linear)	none	LBXHA	Hepatitis A Antibody	RSV_genus855	Proteobacteria; Aquamicrobium	Proteobacteria	Aquamicrobium	-3.29121621543958e-07	2.9173977694589e-07	0.274076235703281	0.641623633515983	0.196182737776245	15	15	15	11	-1.12813420572746
Blood/Urine Markers → Microbiome (Linear)	none	LBXHA	Hepatitis A Antibody	RSV_genus856	Proteobacteria; Mesorhizobium	Proteobacteria	Mesorhizobium	-1.46489695909737e-07	7.56107671624727e-08	0.0685474402722796	0.641623633515983	0.196182737776245	15	15	15	11	-1.93741845780985
Blood/Urine Markers → Microbiome (Linear)	none	LBXHA	Hepatitis A Antibody	RSV_genus856	Proteobacteria; Mesorhizobium	Proteobacteria	Mesorhizobium	-5.08681114398931e-07	3.41669560083466e-07	0.153849154312163	0.641623633515983	0.196182737776245	15	15	15	11	-1.4888101658066
Blood/Urine Markers → Microbiome (Linear)	none	LBXHA	Hepatitis A Antibody	RSV_genus858	Proteobacteria; Nitratireductor	Proteobacteria	Nitratireductor	9.01930824053272e-09	9.04720189561952e-09	0.332018719234769	0.641623633515983	0.196182737776245	15	15	15	11	0.996916874917945
Blood/Urine Markers → Microbiome (Linear)	none	LBXHA	Hepatitis A Antibody	RSV_genus858	Proteobacteria; Nitratireductor	Proteobacteria	Nitratireductor	1.05426108037868e-08	1.09898232804968e-08	0.350113807600539	0.641623633515983	0.196182737776245	15	15	15	11	0.959306672610139
Blood/Urine Markers → Microbiome (Linear)	none	LBXHA	Hepatitis A Antibody	RSV_genus859	Proteobacteria; Phyllobacterium	Proteobacteria	Phyllobacterium	3.57300645779649e-06	2.62616972157219e-06	0.190454149998214	0.641623633515983	0.196182737776245	15	15	15	11	1.3605390498743
Blood/Urine Markers → Microbiome (Linear)	none	LBXHA	Hepatitis A Antibody	RSV_genus859	Proteobacteria; Phyllobacterium	Proteobacteria	Phyllobacterium	2.03487903920492e-06	2.14163302261366e-06	0.35461882804454	0.641623633515983	0.196182737776245	15	15	15	11	0.950152999005191
Blood/Urine Markers → Microbiome (Linear)	none	LBXHA	Hepatitis A Antibody	RSV_genus86	Actinobacteria; unclassified	Actinobacteria	NA	-2.98129496310398e-07	2.94727592216517e-07	0.325161998927809	0.641623633515983	0.196182737776245	15	15	15	11	-1.01154253685003
Blood/Urine Markers → Microbiome (Linear)	none	LBXHA	Hepatitis A Antibody	RSV_genus860	Proteobacteria; Pseudahrensia	Proteobacteria	Pseudahrensia	2.85977837106552e-08	2.82735362722008e-08	0.325196580350443	0.641623633515983	0.196182737776245	15	15	15	11	1.01146823076295
Blood/Urine Markers → Microbiome (Linear)	none	LBXHA	Hepatitis A Antibody	RSV_genus861	Proteobacteria; Ensifer	Proteobacteria	Ensifer	1.91500335274562e-08	1.92227514698157e-08	0.33234931266567	0.641623633515983	0.196182737776245	15	15	15	11	0.996217089812886
Blood/Urine Markers → Microbiome (Linear)	none	LBXHA	Hepatitis A Antibody	RSV_genus861	Proteobacteria; Ensifer	Proteobacteria	Ensifer	4.72476597481619e-08	4.73884037629156e-08	0.331965302724266	0.641623633515983	0.196182737776245	15	15	15	11	0.997029990386302
Blood/Urine Markers → Microbiome (Linear)	none	LBXHA	Hepatitis A Antibody	RSV_genus862	Proteobacteria; unclassified	Proteobacteria	NA	-9.43400956285708e-09	9.03821629509082e-09	0.310398467260002	0.641623633515983	0.196182737776245	15	15	15	11	-1.04379108165194
Blood/Urine Markers → Microbiome (Linear)	none	LBXHA	Hepatitis A Antibody	RSV_genus862	Proteobacteria; unclassified	Proteobacteria	NA	-4.97002291457407e-08	5.44554589011103e-08	0.373475367908075	0.641623633515983	0.196182737776245	15	15	15	11	-0.912676711365064
Blood/Urine Markers → Microbiome (Linear)	none	LBXHA	Hepatitis A Antibody	RSV_genus863	Proteobacteria; Neorhizobium	Proteobacteria	Neorhizobium	-8.03442078650729e-05	8.30686101992969e-05	0.346259377676779	0.641623633515983	0.196182737776245	15	15	15	11	-0.967202986450747
Blood/Urine Markers → Microbiome (Linear)	none	LBXHA	Hepatitis A Antibody	RSV_genus864	Proteobacteria; Rhizobium	Proteobacteria	Rhizobium	3.96277094951567e-06	4.34643017161777e-06	0.37396027484163	0.641623633515983	0.196182737776245	15	15	15	11	0.911730038916214
Blood/Urine Markers → Microbiome (Linear)	none	LBXHA	Hepatitis A Antibody	RSV_genus864	Proteobacteria; Rhizobium	Proteobacteria	Rhizobium	-6.37961647542909e-06	7.85187656448438e-06	0.427123029993248	0.641623633515983	0.196182737776245	15	15	15	11	-0.81249576748129
Blood/Urine Markers → Microbiome (Linear)	none	LBXHA	Hepatitis A Antibody	RSV_genus865	Proteobacteria; Shinella	Proteobacteria	Shinella	-4.99015694490008e-06	3.99825367469061e-06	0.227992171933217	0.641623633515983	0.196182737776245	15	15	15	11	-1.24808412644959
Blood/Urine Markers → Microbiome (Linear)	none	LBXHA	Hepatitis A Antibody	RSV_genus866	Proteobacteria; Agaricicola	Proteobacteria	Agaricicola	7.5193423232573e-06	7.60035414214895e-06	0.335609971847842	0.641623633515983	0.196182737776245	15	15	15	11	0.989341046828017
Blood/Urine Markers → Microbiome (Linear)	none	LBXHA	Hepatitis A Antibody	RSV_genus866	Proteobacteria; Agaricicola	Proteobacteria	Agaricicola	-9.52584999967626e-06	1.06076696230509e-05	0.381032630274268	0.641623633515983	0.196182737776245	15	15	15	11	-0.898015335901503
Blood/Urine Markers → Microbiome (Linear)	none	LBXHA	Hepatitis A Antibody	RSV_genus869	Proteobacteria; Candidatus_Liberibacter	Proteobacteria	Candidatus_Liberibacter	-5.97646567233137e-08	5.92059667376293e-08	0.326143192693626	0.641623633515983	0.196182737776245	15	15	15	11	-1.00943637975139
Blood/Urine Markers → Microbiome (Linear)	none	LBXHA	Hepatitis A Antibody	RSV_genus87	Actinobacteria; Georgenia	Actinobacteria	Georgenia	7.83685581049784e-09	7.75357799544386e-09	0.325535366620423	0.641623633515983	0.196182737776245	15	15	15	11	1.01074056585268
Blood/Urine Markers → Microbiome (Linear)	none	LBXHA	Hepatitis A Antibody	RSV_genus87	Actinobacteria; Georgenia	Actinobacteria	Georgenia	-4.59488749620297e-09	5.09232441513392e-09	0.378805168636528	0.641623633515983	0.196182737776245	15	15	15	11	-0.902316333685927
Blood/Urine Markers → Microbiome (Linear)	none	LBXHA	Hepatitis A Antibody	RSV_genus870	Proteobacteria; Phreatobacter	Proteobacteria	Phreatobacter	4.04427677958674e-07	4.34200021095407e-07	0.363955757679086	0.641623633515983	0.196182737776245	15	15	15	11	0.931431732634137
Blood/Urine Markers → Microbiome (Linear)	none	LBXHA	Hepatitis A Antibody	RSV_genus871	Proteobacteria; Rhizomicrobium	Proteobacteria	Rhizomicrobium	3.94408666362219e-06	4.01991282059125e-06	0.339529357694799	0.641623633515983	0.196182737776245	15	15	15	11	0.981137362835169
Blood/Urine Markers → Microbiome (Linear)	none	LBXHA	Hepatitis A Antibody	RSV_genus872	Proteobacteria; Afifella	Proteobacteria	Afifella	3.54473816448036e-09	3.52972012471091e-09	0.328566040311229	0.641623633515983	0.196182737776245	15	15	15	11	1.00425473953708
Blood/Urine Markers → Microbiome (Linear)	none	LBXHA	Hepatitis A Antibody	RSV_genus873	Proteobacteria; Methyloligella	Proteobacteria	Methyloligella	7.21055275223461e-07	7.23483357937583e-07	0.332147651122192	0.641623633515983	0.196182737776245	15	15	15	11	0.996643899700688
Blood/Urine Markers → Microbiome (Linear)	none	LBXHA	Hepatitis A Antibody	RSV_genus874	Proteobacteria; unclassified	Proteobacteria	NA	-4.71134570674031e-07	4.11998439906555e-07	0.267797696639425	0.641623633515983	0.196182737776245	15	15	15	11	-1.1435348414933
Blood/Urine Markers → Microbiome (Linear)	none	LBXHA	Hepatitis A Antibody	RSV_genus875	Proteobacteria; Parvibaculum	Proteobacteria	Parvibaculum	5.91740533585064e-09	6.00799900282468e-09	0.337717672385069	0.641623633515983	0.196182737776245	15	15	15	11	0.984921158120792
Blood/Urine Markers → Microbiome (Linear)	none	LBXHA	Hepatitis A Antibody	RSV_genus875	Proteobacteria; Parvibaculum	Proteobacteria	Parvibaculum	-2.4709965341393e-09	2.83779821480846e-09	0.395358632381977	0.641623633515983	0.196182737776245	15	15	15	11	-0.870744269710553
Blood/Urine Markers → Microbiome (Linear)	none	LBXHA	Hepatitis A Antibody	RSV_genus876	Proteobacteria; Aquabacter	Proteobacteria	Aquabacter	1.14628376532852e-07	1.43637088533431e-07	0.435249153816598	0.641623633515983	0.196182737776245	15	15	15	11	0.79804163188794
Blood/Urine Markers → Microbiome (Linear)	none	LBXHA	Hepatitis A Antibody	RSV_genus876	Proteobacteria; Aquabacter	Proteobacteria	Aquabacter	-4.69565294176725e-07	2.35629899975729e-07	0.0616677090556663	0.641623633515983	0.196182737776245	15	15	15	11	-1.9928086131051
Blood/Urine Markers → Microbiome (Linear)	none	LBXHA	Hepatitis A Antibody	RSV_genus877	Proteobacteria; Labrys	Proteobacteria	Labrys	7.56307667017876e-07	7.50208628526334e-07	0.326752941217513	0.641623633515983	0.196182737776245	15	15	15	11	1.00812978984729
Blood/Urine Markers → Microbiome (Linear)	none	LBXHA	Hepatitis A Antibody	RSV_genus878	Proteobacteria; unclassified	Proteobacteria	NA	1.05735008145159e-06	8.9830598029607e-07	0.254506589166611	0.641623633515983	0.196182737776245	15	15	15	11	1.17704891723319
Blood/Urine Markers → Microbiome (Linear)	none	LBXHA	Hepatitis A Antibody	RSV_genus879	Proteobacteria; Pseudolabrys	Proteobacteria	Pseudolabrys	4.71777808913388e-06	3.68350107709059e-06	0.216526168032156	0.641623633515983	0.196182737776245	15	15	15	11	1.28078640141466
Blood/Urine Markers → Microbiome (Linear)	none	LBXHA	Hepatitis A Antibody	RSV_genus880	Proteobacteria; Pseudoxanthobacter	Proteobacteria	Pseudoxanthobacter	-4.28853469629756e-07	4.16912502006029e-07	0.317273299710977	0.641623633515983	0.196182737776245	15	15	15	11	-1.02864142371906
Blood/Urine Markers → Microbiome (Linear)	none	LBXHA	Hepatitis A Antibody	RSV_genus880	Proteobacteria; Pseudoxanthobacter	Proteobacteria	Pseudoxanthobacter	-1.11435335543825e-06	1.400111588101e-06	0.436459530792535	0.641623633515983	0.196182737776245	15	15	15	11	-0.795903244361885
Blood/Urine Markers → Microbiome (Linear)	none	LBXHA	Hepatitis A Antibody	RSV_genus881	Proteobacteria; Starkeya	Proteobacteria	Starkeya	9.02036957148127e-08	9.21879368453052e-08	0.34080760271135	0.641623633515983	0.196182737776245	15	15	15	11	0.978476130409316
Blood/Urine Markers → Microbiome (Linear)	none	LBXHA	Hepatitis A Antibody	RSV_genus881	Proteobacteria; Starkeya	Proteobacteria	Starkeya	2.300564779161e-07	2.37731112181084e-07	0.346009412044652	0.641623633515983	0.196182737776245	15	15	15	11	0.967717165016508
Blood/Urine Markers → Microbiome (Linear)	none	LBXHA	Hepatitis A Antibody	RSV_genus882	Proteobacteria; Variibacter	Proteobacteria	Variibacter	-5.90105020801027e-05	5.88497020813854e-05	0.329280269008424	0.641623633515983	0.196182737776245	15	15	15	11	-1.00273238424376
Blood/Urine Markers → Microbiome (Linear)	none	LBXHA	Hepatitis A Antibody	RSV_genus882	Proteobacteria; Variibacter	Proteobacteria	Variibacter	-3.71332970222882e-05	3.92921157497188e-05	0.357143885691747	0.641623633515983	0.196182737776245	15	15	15	11	-0.945057203303032
Blood/Urine Markers → Microbiome (Linear)	none	LBXHA	Hepatitis A Antibody	RSV_genus883	Proteobacteria; Xanthobacter	Proteobacteria	Xanthobacter	3.40304429769916e-08	2.84615967636687e-08	0.247343210646933	0.641623633515983	0.196182737776245	15	15	15	11	1.19566176344791
Blood/Urine Markers → Microbiome (Linear)	none	LBXHA	Hepatitis A Antibody	RSV_genus884	Proteobacteria; Amaricoccus	Proteobacteria	Amaricoccus	-1.66003848861721e-06	1.6410960766777e-06	0.325161998927809	0.641623633515983	0.196182737776245	15	15	15	11	-1.01154253685004
Blood/Urine Markers → Microbiome (Linear)	none	LBXHA	Hepatitis A Antibody	RSV_genus885	Proteobacteria; Defluviimonas	Proteobacteria	Defluviimonas	-4.67076978574169e-08	4.58928964637655e-08	0.322280222292115	0.641623633515983	0.196182737776245	15	15	15	11	-1.01775441204272
Blood/Urine Markers → Microbiome (Linear)	none	LBXHA	Hepatitis A Antibody	RSV_genus885	Proteobacteria; Defluviimonas	Proteobacteria	Defluviimonas	3.86303388378456e-08	4.54880088393194e-08	0.40690000581551	0.641623633515983	0.196182737776245	15	15	15	11	0.849242246990903
Blood/Urine Markers → Microbiome (Linear)	none	LBXHA	Hepatitis A Antibody	RSV_genus886	Proteobacteria; Falsirhodobacter	Proteobacteria	Falsirhodobacter	5.54953047566429e-07	5.50468626193973e-07	0.32674511363887	0.641623633515983	0.196182737776245	15	15	15	11	1.00814655215405
Blood/Urine Markers → Microbiome (Linear)	none	LBXHA	Hepatitis A Antibody	RSV_genus886	Proteobacteria; Falsirhodobacter	Proteobacteria	Falsirhodobacter	-2.31711378034852e-06	2.65788139756578e-06	0.394802979082916	0.641623633515983	0.196182737776245	15	15	15	11	-0.871789757989446
Blood/Urine Markers → Microbiome (Linear)	none	LBXHA	Hepatitis A Antibody	RSV_genus887	Proteobacteria; Gemmobacter	Proteobacteria	Gemmobacter	-7.64942171719082e-07	5.49269133367621e-07	0.18068938972444	0.641623633515983	0.196182737776245	15	15	15	11	-1.39265457541579
Blood/Urine Markers → Microbiome (Linear)	none	LBXHA	Hepatitis A Antibody	RSV_genus887	Proteobacteria; Gemmobacter	Proteobacteria	Gemmobacter	-2.06210768584068e-06	1.92181795790009e-06	0.297447028023295	0.641623633515983	0.196182737776245	15	15	15	11	-1.07299844783107
Blood/Urine Markers → Microbiome (Linear)	none	LBXHA	Hepatitis A Antibody	RSV_genus888	Proteobacteria; Haematobacter	Proteobacteria	Haematobacter	2.5626722527374e-07	2.73554346712625e-07	0.361258733031764	0.641623633515983	0.196182737776245	15	15	15	11	0.936805531892916
Blood/Urine Markers → Microbiome (Linear)	none	LBXHA	Hepatitis A Antibody	RSV_genus889	Proteobacteria; Maribius	Proteobacteria	Maribius	-7.03299792859871e-07	7.00500389272654e-07	0.328687217120466	0.641623633515983	0.196182737776245	15	15	15	11	-1.00399629126562
Blood/Urine Markers → Microbiome (Linear)	none	LBXHA	Hepatitis A Antibody	RSV_genus89	Actinobacteria; Cellulomonas	Actinobacteria	Cellulomonas	7.99915790257434e-07	5.79345097704961e-07	0.184268757275488	0.641623633515983	0.196182737776245	15	15	15	11	1.38072418913399
Blood/Urine Markers → Microbiome (Linear)	none	LBXHA	Hepatitis A Antibody	RSV_genus89	Actinobacteria; Cellulomonas	Actinobacteria	Cellulomonas	-1.99841255130197e-06	2.33051293227518e-06	0.402442533965418	0.641623633515983	0.196182737776245	15	15	15	11	-0.857499018188671
Blood/Urine Markers → Microbiome (Linear)	none	LBXHA	Hepatitis A Antibody	RSV_genus890	Proteobacteria; Marivita	Proteobacteria	Marivita	2.23525417815852e-09	2.2852353720096e-09	0.340974753639001	0.641623633515983	0.196182737776245	15	15	15	11	0.978128645100078
Blood/Urine Markers → Microbiome (Linear)	none	LBXHA	Hepatitis A Antibody	RSV_genus890	Proteobacteria; Marivita	Proteobacteria	Marivita	6.08612585529694e-09	6.4385601834033e-09	0.357042201296232	0.641623633515983	0.196182737776245	15	15	15	11	0.945261934645755
Blood/Urine Markers → Microbiome (Linear)	none	LBXHA	Hepatitis A Antibody	RSV_genus891	Proteobacteria; unclassified	Proteobacteria	NA	4.25220808576207e-05	4.48702690128963e-05	0.355849069148243	0.641623633515983	0.196182737776245	15	15	15	11	0.947667170112113
Blood/Urine Markers → Microbiome (Linear)	none	LBXHA	Hepatitis A Antibody	RSV_genus892	Proteobacteria; Nesiotobacter	Proteobacteria	Nesiotobacter	3.72622299189388e-08	3.75626486655259e-08	0.334345397842746	0.641623633515983	0.196182737776245	15	15	15	11	0.992002194806278
Blood/Urine Markers → Microbiome (Linear)	none	LBXHA	Hepatitis A Antibody	RSV_genus892	Proteobacteria; Nesiotobacter	Proteobacteria	Nesiotobacter	-1.57893349847289e-07	1.77657701879881e-07	0.385860477509439	0.641623633515983	0.196182737776245	15	15	15	11	-0.888750378827058
Blood/Urine Markers → Microbiome (Linear)	none	LBXHA	Hepatitis A Antibody	RSV_genus893	Proteobacteria; Paenirhodobacter	Proteobacteria	Paenirhodobacter	1.07965998593949e-06	8.80515686732841e-07	0.235935461139884	0.641623633515983	0.196182737776245	15	15	15	11	1.22616780394405
Blood/Urine Markers → Microbiome (Linear)	none	LBXHA	Hepatitis A Antibody	RSV_genus894	Proteobacteria; Palleronia	Proteobacteria	Palleronia	1.47468354497027e-07	1.481391102413e-07	0.33270150459676	0.641623633515983	0.196182737776245	15	15	15	11	0.995472122499044
Blood/Urine Markers → Microbiome (Linear)	none	LBXHA	Hepatitis A Antibody	RSV_genus894	Proteobacteria; Palleronia	Proteobacteria	Palleronia	1.66641797218301e-07	1.99315649966778e-07	0.414077112342944	0.641623633515983	0.196182737776245	15	15	15	11	0.836069808096238
Blood/Urine Markers → Microbiome (Linear)	none	LBXHA	Hepatitis A Antibody	RSV_genus895	Proteobacteria; Paracocccus	Proteobacteria	Paracocccus	-8.12766656658382e-06	5.25075642549082e-06	0.139047431077038	0.641623633515983	0.196182737776245	15	15	15	11	-1.54790394144479
Blood/Urine Markers → Microbiome (Linear)	none	LBXHA	Hepatitis A Antibody	RSV_genus895	Proteobacteria; Paracocccus	Proteobacteria	Paracocccus	-2.87584983007367e-05	3.02352021228443e-05	0.354121562036747	0.641623633515983	0.196182737776245	15	15	15	11	-0.951159452610642
Blood/Urine Markers → Microbiome (Linear)	none	LBXHA	Hepatitis A Antibody	RSV_genus897	Proteobacteria; Rhodobacter	Proteobacteria	Rhodobacter	-8.81313555987648e-07	8.24234268409944e-07	0.299086403694394	0.641623633515983	0.196182737776245	15	15	15	11	-1.06925129149
Blood/Urine Markers → Microbiome (Linear)	none	LBXHA	Hepatitis A Antibody	RSV_genus898	Proteobacteria; Rubellimicrobium	Proteobacteria	Rubellimicrobium	9.66768045087334e-06	8.07579010842128e-06	0.246788964160652	0.641623633515983	0.196182737776245	15	15	15	11	1.19711883556657
Blood/Urine Markers → Microbiome (Linear)	none	LBXHA	Hepatitis A Antibody	RSV_genus898	Proteobacteria; Rubellimicrobium	Proteobacteria	Rubellimicrobium	1.25866032878987e-05	1.50520602517573e-05	0.414003214380532	0.641623633515983	0.196182737776245	15	15	15	11	0.836204684101583
Blood/Urine Markers → Microbiome (Linear)	none	LBXHA	Hepatitis A Antibody	RSV_genus9	Acidobacteria; unclassified	Acidobacteria	NA	-5.46695997935936e-07	5.80562969445234e-07	0.358831433972416	0.641623633515983	0.196182737776245	15	15	15	11	-0.941665291636392
Blood/Urine Markers → Microbiome (Linear)	none	LBXHA	Hepatitis A Antibody	RSV_genus90	Actinobacteria; unclassified	Actinobacteria	NA	6.14824443556281e-08	5.5189186846626e-08	0.279921122491083	0.641623633515983	0.196182737776245	15	15	15	11	1.11403062571825
Blood/Urine Markers → Microbiome (Linear)	none	LBXHA	Hepatitis A Antibody	RSV_genus90	Actinobacteria; unclassified	Actinobacteria	NA	-2.53659485973397e-07	1.87205812905768e-07	0.192187538522958	0.641623633515983	0.196182737776245	15	15	15	11	-1.35497654712826
Blood/Urine Markers → Microbiome (Linear)	none	LBXHA	Hepatitis A Antibody	RSV_genus900	Proteobacteria; Tabrizicola	Proteobacteria	Tabrizicola	-6.22878847585488e-07	4.6334822864686e-07	0.19554991642428	0.641623633515983	0.196182737776245	15	15	15	11	-1.34429961975794
Blood/Urine Markers → Microbiome (Linear)	none	LBXHA	Hepatitis A Antibody	RSV_genus900	Proteobacteria; Tabrizicola	Proteobacteria	Tabrizicola	-1.26095975239086e-06	1.20066710301696e-06	0.307515329217972	0.641623633515983	0.196182737776245	15	15	15	11	-1.05021595846376
Blood/Urine Markers → Microbiome (Linear)	none	LBXHA	Hepatitis A Antibody	RSV_genus901	Proteobacteria; unclassified	Proteobacteria	NA	-4.07555201876121e-08	3.95257598745795e-08	0.316144424654177	0.641623633515983	0.196182737776245	15	15	15	11	-1.03111288225539
Blood/Urine Markers → Microbiome (Linear)	none	LBXHA	Hepatitis A Antibody	RSV_genus902	Proteobacteria; Acetobacter	Proteobacteria	Acetobacter	8.58838463905494e-08	7.99046173804387e-08	0.296648284203449	0.641623633515983	0.196182737776245	15	15	15	11	1.07482958064417
Blood/Urine Markers → Microbiome (Linear)	none	LBXHA	Hepatitis A Antibody	RSV_genus902	Proteobacteria; Acetobacter	Proteobacteria	Acetobacter	-1.47408030883793e-07	1.62976570741045e-07	0.377691133915506	0.641623633515983	0.196182737776245	15	15	15	11	-0.904473754807437
Blood/Urine Markers → Microbiome (Linear)	none	LBXHA	Hepatitis A Antibody	RSV_genus903	Proteobacteria; Acidicaldus	Proteobacteria	Acidicaldus	9.81861157246514e-07	7.41050265261668e-07	0.201759618068873	0.641623633515983	0.196182737776245	15	15	15	11	1.32495891746266
Blood/Urine Markers → Microbiome (Linear)	none	LBXHA	Hepatitis A Antibody	RSV_genus903	Proteobacteria; Acidicaldus	Proteobacteria	Acidicaldus	-8.44067243129605e-07	6.74785126882439e-07	0.22699808939601	0.641623633515983	0.196182737776245	15	15	15	11	-1.25086817937032
Blood/Urine Markers → Microbiome (Linear)	none	LBXHA	Hepatitis A Antibody	RSV_genus904	Proteobacteria; Acidiphilium	Proteobacteria	Acidiphilium	-8.89673806842788e-07	8.8273899221444e-07	0.326880803896483	0.641623633515983	0.196182737776245	15	15	15	11	-1.00785601937777
Blood/Urine Markers → Microbiome (Linear)	none	LBXHA	Hepatitis A Antibody	RSV_genus905	Proteobacteria; Acidisoma	Proteobacteria	Acidisoma	-3.66496130697354e-10	3.80448511618624e-10	0.348147933810391	0.641623633515983	0.196182737776245	15	15	15	11	-0.963326493611686
Blood/Urine Markers → Microbiome (Linear)	none	LBXHA	Hepatitis A Antibody	RSV_genus906	Proteobacteria; Acidocella	Proteobacteria	Acidocella	7.30829020008418e-07	3.75189070927044e-07	0.0671958748023648	0.641623633515983	0.196182737776245	15	15	15	11	1.94789527904593
Blood/Urine Markers → Microbiome (Linear)	none	LBXHA	Hepatitis A Antibody	RSV_genus906	Proteobacteria; Acidocella	Proteobacteria	Acidocella	-8.77824605821979e-07	6.70381903369437e-07	0.206854344174509	0.641623633515983	0.196182737776245	15	15	15	11	-1.30943959168633
Blood/Urine Markers → Microbiome (Linear)	none	LBXHA	Hepatitis A Antibody	RSV_genus907	Proteobacteria; Asaia	Proteobacteria	Asaia	-2.32934219293214e-07	2.31446409521232e-07	0.32754817642189	0.641623633515983	0.196182737776245	15	15	15	11	-1.00642831217412
Blood/Urine Markers → Microbiome (Linear)	none	LBXHA	Hepatitis A Antibody	RSV_genus909	Proteobacteria; Craurococcus	Proteobacteria	Craurococcus	1.9164884433785e-08	1.7083752137267e-08	0.2766819848862	0.641623633515983	0.196182737776245	15	15	15	11	1.12181939188746
Blood/Urine Markers → Microbiome (Linear)	none	LBXHA	Hepatitis A Antibody	RSV_genus91	Actinobacteria; Tropheryma	Actinobacteria	Tropheryma	-1.60565125539248e-06	1.47368211244783e-06	0.29028347853114	0.641623633515983	0.196182737776245	15	15	15	11	-1.08955061734817
Blood/Urine Markers → Microbiome (Linear)	none	LBXHA	Hepatitis A Antibody	RSV_genus911	Proteobacteria; Gluconobacter	Proteobacteria	Gluconobacter	5.29503006881042e-09	5.42753073460858e-09	0.342198947594766	0.641623633515983	0.196182737776245	15	15	15	11	0.975587302536442
Blood/Urine Markers → Microbiome (Linear)	none	LBXHA	Hepatitis A Antibody	RSV_genus912	Proteobacteria; unclassified	Proteobacteria	NA	6.3544950901396e-07	8.02846068687679e-07	0.438960722823269	0.641623633515983	0.196182737776245	15	15	15	11	0.7914960710372
Blood/Urine Markers → Microbiome (Linear)	none	LBXHA	Hepatitis A Antibody	RSV_genus913	Proteobacteria; Paracraurococcus	Proteobacteria	Paracraurococcus	3.96140890027973e-07	3.97942725943441e-07	0.33270150459676	0.641623633515983	0.196182737776245	15	15	15	11	0.995472122499045
Blood/Urine Markers → Microbiome (Linear)	none	LBXHA	Hepatitis A Antibody	RSV_genus913	Proteobacteria; Paracraurococcus	Proteobacteria	Paracraurococcus	4.4764607356658e-07	5.35417101815801e-07	0.414077112342945	0.641623633515983	0.196182737776245	15	15	15	11	0.836069808096236
Blood/Urine Markers → Microbiome (Linear)	none	LBXHA	Hepatitis A Antibody	RSV_genus914	Proteobacteria; Roseococcus	Proteobacteria	Roseococcus	3.31181521571347e-07	3.25808647901104e-07	0.32286492018171	0.641623633515983	0.196182737776245	15	15	15	11	1.01649088722738
Blood/Urine Markers → Microbiome (Linear)	none	LBXHA	Hepatitis A Antibody	RSV_genus915	Proteobacteria; Roseomonas	Proteobacteria	Roseomonas	7.57152590349334e-07	7.03004911685505e-07	0.295693479557998	0.641623633515983	0.196182737776245	15	15	15	11	1.07702318684233
Blood/Urine Markers → Microbiome (Linear)	none	LBXHA	Hepatitis A Antibody	RSV_genus915	Proteobacteria; Roseomonas	Proteobacteria	Roseomonas	-4.32965763773591e-07	4.22625264304125e-07	0.319186397391472	0.641623633515983	0.196182737776245	15	15	15	11	-1.02446730080487
Blood/Urine Markers → Microbiome (Linear)	none	LBXHA	Hepatitis A Antibody	RSV_genus917	Proteobacteria; Stella	Proteobacteria	Stella	2.60238463200424e-07	2.61422150674715e-07	0.33270150459676	0.641623633515983	0.196182737776245	15	15	15	11	0.995472122499044
Blood/Urine Markers → Microbiome (Linear)	none	LBXHA	Hepatitis A Antibody	RSV_genus917	Proteobacteria; Stella	Proteobacteria	Stella	2.94073975131536e-07	3.51733757497061e-07	0.414077112342944	0.641623633515983	0.196182737776245	15	15	15	11	0.836069808096237
Blood/Urine Markers → Microbiome (Linear)	none	LBXHA	Hepatitis A Antibody	RSV_genus918	Proteobacteria; unclassified	Proteobacteria	NA	-2.15122591110545e-07	1.30801717395225e-07	0.117393385539445	0.641623633515983	0.196182737776245	15	15	15	11	-1.64464653365781
Blood/Urine Markers → Microbiome (Linear)	none	LBXHA	Hepatitis A Antibody	RSV_genus919	Proteobacteria; unclassified	Proteobacteria	NA	1.71308014058428e-06	1.69288580027146e-06	0.324982210057186	0.641623633515983	0.196182737776245	15	15	15	11	1.01192894423805
Blood/Urine Markers → Microbiome (Linear)	none	LBXHA	Hepatitis A Antibody	RSV_genus92	Actinobacteria; Demequina	Actinobacteria	Demequina	2.15062307469541e-06	2.14956360689112e-06	0.330332940191306	0.641623633515983	0.196182737776245	15	15	15	11	1.00049287576367
Blood/Urine Markers → Microbiome (Linear)	none	LBXHA	Hepatitis A Antibody	RSV_genus92	Actinobacteria; Demequina	Actinobacteria	Demequina	-4.75094906354292e-06	5.035459564444e-06	0.357918648170575	0.641623633515983	0.196182737776245	15	15	15	11	-0.943498602806774
Blood/Urine Markers → Microbiome (Linear)	none	LBXHA	Hepatitis A Antibody	RSV_genus921	Proteobacteria; unclassified	Proteobacteria	NA	-9.07212963925504e-10	9.59058046565643e-10	0.356704740700092	0.641623633515983	0.196182737776245	15	15	15	11	-0.945941663462608
Blood/Urine Markers → Microbiome (Linear)	none	LBXHA	Hepatitis A Antibody	RSV_genus923	Proteobacteria; unclassified	Proteobacteria	NA	8.83510322450521e-08	8.52879805863255e-08	0.313959525370364	0.641623633515983	0.196182737776245	15	15	15	11	1.03591422422795
Blood/Urine Markers → Microbiome (Linear)	none	LBXHA	Hepatitis A Antibody	RSV_genus923	Proteobacteria; unclassified	Proteobacteria	NA	-2.38909691128266e-07	2.33525378501153e-07	0.319834780473646	0.641623633515983	0.196182737776245	15	15	15	11	-1.02305664875343
Blood/Urine Markers → Microbiome (Linear)	none	LBXHA	Hepatitis A Antibody	RSV_genus927	Proteobacteria; Defluviicoccus	Proteobacteria	Defluviicoccus	4.19014905638634e-08	4.86438897346784e-08	0.400351577039127	0.641623633515983	0.196182737776245	15	15	15	11	0.86139268040466
Blood/Urine Markers → Microbiome (Linear)	none	LBXHA	Hepatitis A Antibody	RSV_genus928	Proteobacteria; Dongia	Proteobacteria	Dongia	2.60960445540756e-06	2.62166487294965e-06	0.332735752175445	0.641623633515983	0.196182737776245	15	15	15	11	0.995399710441052
Blood/Urine Markers → Microbiome (Linear)	none	LBXHA	Hepatitis A Antibody	RSV_genus928	Proteobacteria; Dongia	Proteobacteria	Dongia	-2.06639089012786e-06	2.48275953388413e-06	0.416148183427455	0.641623633515983	0.196182737776245	15	15	15	11	-0.832296024615445
Blood/Urine Markers → Microbiome (Linear)	none	LBXHA	Hepatitis A Antibody	RSV_genus929	Proteobacteria; Magnetospirillum	Proteobacteria	Magnetospirillum	1.98388617144625e-09	1.97956617799083e-09	0.32953861826063	0.641623633515983	0.196182737776245	15	15	15	11	1.00218229302129
Blood/Urine Markers → Microbiome (Linear)	none	LBXHA	Hepatitis A Antibody	RSV_genus929	Proteobacteria; Magnetospirillum	Proteobacteria	Magnetospirillum	-4.18059659220319e-10	4.39927564199175e-10	0.354550106170878	0.641623633515983	0.196182737776245	15	15	15	11	-0.950292032692555
Blood/Urine Markers → Microbiome (Linear)	none	LBXHA	Hepatitis A Antibody	RSV_genus93	Actinobacteria; unclassified	Actinobacteria	NA	-2.16834665626079e-08	2.17368467887058e-08	0.331722529141365	0.641623633515983	0.196182737776245	15	15	15	11	-0.997544251628733
Blood/Urine Markers → Microbiome (Linear)	none	LBXHA	Hepatitis A Antibody	RSV_genus93	Actinobacteria; unclassified	Actinobacteria	NA	-9.11271505142369e-09	9.28023169358269e-09	0.339140133845947	0.641623633515983	0.196182737776245	15	15	15	11	-0.981949088375149
Blood/Urine Markers → Microbiome (Linear)	none	LBXHA	Hepatitis A Antibody	RSV_genus930	Proteobacteria; Marispirillum	Proteobacteria	Marispirillum	-4.58945163384574e-08	4.61560138964562e-08	0.333239839992615	0.641623633515983	0.196182737776245	15	15	15	11	-0.994334485673192
Blood/Urine Markers → Microbiome (Linear)	none	LBXHA	Hepatitis A Antibody	RSV_genus931	Proteobacteria; unclassified	Proteobacteria	NA	8.61683306958183e-06	6.88778424220352e-06	0.226939980481541	0.641623633515983	0.196182737776245	15	15	15	11	1.2510312121544
Blood/Urine Markers → Microbiome (Linear)	none	LBXHA	Hepatitis A Antibody	RSV_genus931	Proteobacteria; unclassified	Proteobacteria	NA	-2.08599016019912e-05	2.16625664951783e-05	0.348333238223159	0.641623633515983	0.196182737776245	15	15	15	11	-0.96294691612992
Blood/Urine Markers → Microbiome (Linear)	none	LBXHA	Hepatitis A Antibody	RSV_genus932	Proteobacteria; Skermanella	Proteobacteria	Skermanella	-3.81480860449324e-06	3.82580650569356e-06	0.33192028148344	0.641623633515983	0.196182737776245	15	15	15	11	-0.997125337838192
Blood/Urine Markers → Microbiome (Linear)	none	LBXHA	Hepatitis A Antibody	RSV_genus932	Proteobacteria; Skermanella	Proteobacteria	Skermanella	-3.32041715610633e-06	3.27461313870865e-06	0.32402552978038	0.641623633515983	0.196182737776245	15	15	15	11	-1.01398761180557
Blood/Urine Markers → Microbiome (Linear)	none	LBXHA	Hepatitis A Antibody	RSV_genus933	Proteobacteria; Telmatospirillum	Proteobacteria	Telmatospirillum	-2.89480812491391e-09	2.84271934034202e-09	0.322017085777369	0.641623633515983	0.196182737776245	15	15	15	11	-1.01832357624359
Blood/Urine Markers → Microbiome (Linear)	none	LBXHA	Hepatitis A Antibody	RSV_genus937	Proteobacteria; unclassified	Proteobacteria	NA	2.41282601818585e-07	2.42111766156492e-07	0.332180065850355	0.641623633515983	0.196182737776245	15	15	15	11	0.99657528276684
Blood/Urine Markers → Microbiome (Linear)	none	LBXHA	Hepatitis A Antibody	RSV_genus938	Proteobacteria; Reyranella	Proteobacteria	Reyranella	4.57510961250299e-06	5.18970214218703e-06	0.389627420452224	0.641623633515983	0.196182737776245	15	15	15	11	0.881574604313411
Blood/Urine Markers → Microbiome (Linear)	none	LBXHA	Hepatitis A Antibody	RSV_genus94	Actinobacteria; Brachybacterium	Actinobacteria	Brachybacterium	-0.000104942903097367	0.000127144801050398	0.419960363608876	0.641623633515983	0.196182737776245	15	15	15	11	-0.825381000484393
Blood/Urine Markers → Microbiome (Linear)	none	LBXHA	Hepatitis A Antibody	RSV_genus940	Proteobacteria; Wolbachia	Proteobacteria	Wolbachia	-2.03343766471444e-06	2.32355111288389e-06	0.393024683149012	0.641623633515983	0.196182737776245	15	15	15	11	-0.875142213760312
Blood/Urine Markers → Microbiome (Linear)	none	LBXHA	Hepatitis A Antibody	RSV_genus941	Proteobacteria; unclassified	Proteobacteria	NA	6.30649219938825e-08	5.39887244439707e-08	0.258000913186695	0.641623633515983	0.196182737776245	15	15	15	11	1.16811283547421
Blood/Urine Markers → Microbiome (Linear)	none	LBXHA	Hepatitis A Antibody	RSV_genus941	Proteobacteria; unclassified	Proteobacteria	NA	-1.4406194866442e-07	1.24229782394442e-07	0.261346917121944	0.641623633515983	0.196182737776245	15	15	15	11	-1.15964099660908
Blood/Urine Markers → Microbiome (Linear)	none	LBXHA	Hepatitis A Antibody	RSV_genus942	Proteobacteria; unclassified	Proteobacteria	NA	-2.76499015123929e-07	2.62026537238742e-07	0.305277419262378	0.641623633515983	0.196182737776245	15	15	15	11	-1.05523287082942
Blood/Urine Markers → Microbiome (Linear)	none	LBXHA	Hepatitis A Antibody	RSV_genus943	Proteobacteria; unclassified	Proteobacteria	NA	-0.000358960432714983	0.000212537774067668	0.108481198773628	0.641623633515983	0.196182737776245	15	15	15	11	-1.68892534181099
Blood/Urine Markers → Microbiome (Linear)	none	LBXHA	Hepatitis A Antibody	RSV_genus944	Proteobacteria; unclassified	Proteobacteria	NA	-1.6233534834535e-07	1.37932672249798e-07	0.254557795395975	0.641623633515983	0.196182737776245	15	15	15	11	-1.17691730101014
Blood/Urine Markers → Microbiome (Linear)	none	LBXHA	Hepatitis A Antibody	RSV_genus944	Proteobacteria; unclassified	Proteobacteria	NA	-2.62631340668892e-07	2.13890911182576e-07	0.235309108074991	0.641623633515983	0.196182737776245	15	15	15	11	-1.22787517813093
Blood/Urine Markers → Microbiome (Linear)	none	LBXHA	Hepatitis A Antibody	RSV_genus945	Proteobacteria; unclassified	Proteobacteria	NA	-4.85712229520637e-07	3.88620879971768e-07	0.227366376252021	0.641623633515983	0.196182737776245	15	15	15	11	-1.24983564844977
Blood/Urine Markers → Microbiome (Linear)	none	LBXHA	Hepatitis A Antibody	RSV_genus945	Proteobacteria; unclassified	Proteobacteria	NA	-1.05203022456831e-06	8.94340304412434e-07	0.254790347987559	0.641623633515983	0.196182737776245	15	15	15	11	-1.17631981850519
Blood/Urine Markers → Microbiome (Linear)	none	LBXHA	Hepatitis A Antibody	RSV_genus946	Proteobacteria; Rickettsia	Proteobacteria	Rickettsia	-1.78578815004351e-07	1.77975181877623e-07	0.328970824286276	0.641623633515983	0.196182737776245	15	15	15	11	-1.00339167023379
Blood/Urine Markers → Microbiome (Linear)	none	LBXHA	Hepatitis A Antibody	RSV_genus948	Proteobacteria; Candidatus_Hepatincola	Proteobacteria	Candidatus_Hepatincola	-1.34499757043231e-06	1.2438129625733e-06	0.293816561638663	0.641623633515983	0.196182737776245	15	15	15	11	-1.08135034036764
Blood/Urine Markers → Microbiome (Linear)	none	LBXHA	Hepatitis A Antibody	RSV_genus948	Proteobacteria; Candidatus_Hepatincola	Proteobacteria	Candidatus_Hepatincola	-2.15961228036899e-06	1.26849745945935e-06	0.105868556488547	0.641623633515983	0.196182737776245	15	15	15	11	-1.70249633869148
Blood/Urine Markers → Microbiome (Linear)	none	LBXHA	Hepatitis A Antibody	RSV_genus949	Proteobacteria; Candidatus_Odyssella	Proteobacteria	Candidatus_Odyssella	-1.03561903816324e-06	9.18140676858119e-07	0.274150974943424	0.641623633515983	0.196182737776245	15	15	15	11	-1.12795246334923
Blood/Urine Markers → Microbiome (Linear)	none	LBXHA	Hepatitis A Antibody	RSV_genus95	Actinobacteria; Dermabacter	Actinobacteria	Dermabacter	-1.15439673962024e-05	1.19711076470211e-05	0.347663693196373	0.641623633515983	0.196182737776245	15	15	15	11	-0.964319070263733
Blood/Urine Markers → Microbiome (Linear)	none	LBXHA	Hepatitis A Antibody	RSV_genus952	Proteobacteria; unclassified	Proteobacteria	NA	1.06898472392432e-07	1.07960151089066e-07	0.335217591990073	0.641623633515983	0.196182737776245	15	15	15	11	0.990166013237993
Blood/Urine Markers → Microbiome (Linear)	none	LBXHA	Hepatitis A Antibody	RSV_genus952	Proteobacteria; unclassified	Proteobacteria	NA	3.83835278001509e-07	3.9736410289318e-07	0.346867290712787	0.641623633515983	0.196182737776245	15	15	15	11	0.965953580625002
Blood/Urine Markers → Microbiome (Linear)	none	LBXHA	Hepatitis A Antibody	RSV_genus953	Proteobacteria; unclassified	Proteobacteria	NA	3.8004976673185e-06	3.71874930519979e-06	0.32032900345528	0.641623633515983	0.196182737776245	15	15	15	11	1.02198275694584
Blood/Urine Markers → Microbiome (Linear)	none	LBXHA	Hepatitis A Antibody	RSV_genus954	Proteobacteria; unclassified	Proteobacteria	NA	-3.69166680850979e-08	3.60101744817928e-08	0.318862263963871	0.641623633515983	0.196182737776245	15	15	15	11	-1.02517326328878
Blood/Urine Markers → Microbiome (Linear)	none	LBXHA	Hepatitis A Antibody	RSV_genus954	Proteobacteria; unclassified	Proteobacteria	NA	-3.43152971565366e-07	3.55462975811865e-07	0.347151931559482	0.641623633515983	0.196182737776245	15	15	15	11	-0.965369095843573
Blood/Urine Markers → Microbiome (Linear)	none	LBXHA	Hepatitis A Antibody	RSV_genus955	Proteobacteria; unclassified	Proteobacteria	NA	-3.98393181346688e-09	3.87879155270889e-09	0.317975864627364	0.641623633515983	0.196182737776245	15	15	15	11	-1.02710644780191
Blood/Urine Markers → Microbiome (Linear)	none	LBXHA	Hepatitis A Antibody	RSV_genus956	Proteobacteria; unclassified	Proteobacteria	NA	-3.95931999103309e-06	3.4560817647364e-06	0.266960169896279	0.641623633515983	0.196182737776245	15	15	15	11	-1.14560946775953
Blood/Urine Markers → Microbiome (Linear)	none	LBXHA	Hepatitis A Antibody	RSV_genus957	Proteobacteria; Altererythrobacter	Proteobacteria	Altererythrobacter	8.22850874887352e-06	5.79407595535056e-06	0.17265087607718	0.641623633515983	0.196182737776245	15	15	15	11	1.42015893686635
Blood/Urine Markers → Microbiome (Linear)	none	LBXHA	Hepatitis A Antibody	RSV_genus957	Proteobacteria; Altererythrobacter	Proteobacteria	Altererythrobacter	-5.4852206411224e-06	5.63426310056379e-06	0.343183929407592	0.641623633515983	0.196182737776245	15	15	15	11	-0.97354712465833
Blood/Urine Markers → Microbiome (Linear)	none	LBXHA	Hepatitis A Antibody	RSV_genus96	Actinobacteria; Dermacoccus	Actinobacteria	Dermacoccus	-4.66823394075615e-06	4.86289029020519e-06	0.349788366646548	0.641623633515983	0.196182737776245	15	15	15	11	-0.959971058808151
Blood/Urine Markers → Microbiome (Linear)	none	LBXHA	Hepatitis A Antibody	RSV_genus960	Proteobacteria; Porphyrobacter	Proteobacteria	Porphyrobacter	2.55163360070111e-06	2.73033925058701e-06	0.362389997686849	0.641623633515983	0.196182737776245	15	15	15	11	0.93454818852731
Blood/Urine Markers → Microbiome (Linear)	none	LBXHA	Hepatitis A Antibody	RSV_genus961	Proteobacteria; unclassified	Proteobacteria	NA	2.81329303162136e-05	2.93275512253521e-05	0.350133610962791	0.641623633515983	0.196182737776245	15	15	15	11	0.959266257862476
Blood/Urine Markers → Microbiome (Linear)	none	LBXHA	Hepatitis A Antibody	RSV_genus962	Proteobacteria; unclassified	Proteobacteria	NA	6.90082575027297e-06	6.90077625346073e-06	0.33056155437507	0.641623633515983	0.196182737776245	15	15	15	11	1.00000717264412
Blood/Urine Markers → Microbiome (Linear)	none	LBXHA	Hepatitis A Antibody	RSV_genus962	Proteobacteria; unclassified	Proteobacteria	NA	-7.94528842154007e-06	9.23289733382772e-06	0.400808236584206	0.641623633515983	0.196182737776245	15	15	15	11	-0.860541185964445
Blood/Urine Markers → Microbiome (Linear)	none	LBXHA	Hepatitis A Antibody	RSV_genus963	Proteobacteria; unclassified	Proteobacteria	NA	-2.77115360749258e-05	1.9628458351391e-05	0.175061488637163	0.641623633515983	0.196182737776245	15	15	15	11	-1.41180400308728
Blood/Urine Markers → Microbiome (Linear)	none	LBXHA	Hepatitis A Antibody	RSV_genus964	Proteobacteria; Blastomonas	Proteobacteria	Blastomonas	-8.07555078675194e-06	9.25452894655492e-06	0.394369905628894	0.641623633515983	0.196182737776245	15	15	15	11	-0.872605276118147
Blood/Urine Markers → Microbiome (Linear)	none	LBXHA	Hepatitis A Antibody	RSV_genus965	Proteobacteria; unclassified	Proteobacteria	NA	9.02839726650006e-06	7.36044195489223e-06	0.235772840857301	0.641623633515983	0.196182737776245	15	15	15	11	1.22661075541791
Blood/Urine Markers → Microbiome (Linear)	none	LBXHA	Hepatitis A Antibody	RSV_genus966	Proteobacteria; Novosphingobium	Proteobacteria	Novosphingobium	3.16375706678342e-05	2.41690685757426e-05	0.206996550403771	0.641623633515983	0.196182737776245	15	15	15	11	1.30901075350447
Blood/Urine Markers → Microbiome (Linear)	none	LBXHA	Hepatitis A Antibody	RSV_genus967	Proteobacteria; Polymorphobacter	Proteobacteria	Polymorphobacter	-3.00614764090952e-08	2.91497527947403e-08	0.316069456524135	0.641623633515983	0.196182737776245	15	15	15	11	-1.03127723314756
Blood/Urine Markers → Microbiome (Linear)	none	LBXHA	Hepatitis A Antibody	RSV_genus967	Proteobacteria; Polymorphobacter	Proteobacteria	Polymorphobacter	8.4551199426866e-09	6.4932499335034e-09	0.209285483587094	0.641623633515983	0.196182737776245	15	15	15	11	1.30213991903507
Blood/Urine Markers → Microbiome (Linear)	none	LBXHA	Hepatitis A Antibody	RSV_genus968	Proteobacteria; Sandaracinobacter	Proteobacteria	Sandaracinobacter	-5.1387673484241e-07	4.66378193013098e-07	0.285044505366131	0.641623633515983	0.196182737776245	15	15	15	11	-1.10184554625602
Blood/Urine Markers → Microbiome (Linear)	none	LBXHA	Hepatitis A Antibody	RSV_genus968	Proteobacteria; Sandaracinobacter	Proteobacteria	Sandaracinobacter	-1.47302279818797e-06	1.69605430723851e-06	0.396553257379112	0.641623633515983	0.196182737776245	15	15	15	11	-0.868499783232959
Blood/Urine Markers → Microbiome (Linear)	none	LBXHA	Hepatitis A Antibody	RSV_genus969	Proteobacteria; Sphingobium	Proteobacteria	Sphingobium	-2.99076362374613e-05	2.05927912562004e-05	0.16361779662484	0.641623633515983	0.196182737776245	15	15	15	11	-1.45233523058494
Blood/Urine Markers → Microbiome (Linear)	none	LBXHA	Hepatitis A Antibody	RSV_genus97	Actinobacteria; Kytococcus	Actinobacteria	Kytococcus	-2.3342998860287e-07	1.90602558896634e-07	0.236476812637039	0.641623633515983	0.196182737776245	15	15	15	11	-1.22469493565122
Blood/Urine Markers → Microbiome (Linear)	none	LBXHA	Hepatitis A Antibody	RSV_genus970	Proteobacteria; Sphingomicrobium	Proteobacteria	Sphingomicrobium	7.3203750517344e-06	7.1836878827629e-06	0.321691886655455	0.641623633515983	0.196182737776245	15	15	15	11	1.01902743704936
Blood/Urine Markers → Microbiome (Linear)	none	LBXHA	Hepatitis A Antibody	RSV_genus970	Proteobacteria; Sphingomicrobium	Proteobacteria	Sphingomicrobium	1.07508515340481e-05	1.09443106186105e-05	0.338960794102191	0.641623633515983	0.196182737776245	15	15	15	11	0.982323319274813
Blood/Urine Markers → Microbiome (Linear)	none	LBXHA	Hepatitis A Antibody	RSV_genus971	Proteobacteria; Sphingomonas	Proteobacteria	Sphingomonas	4.89250849058697e-05	3.61656015931046e-05	0.192866963952272	0.641623633515983	0.196182737776245	15	15	15	11	1.35280716345661
Blood/Urine Markers → Microbiome (Linear)	none	LBXHA	Hepatitis A Antibody	RSV_genus972	Proteobacteria; Sphingopyxis	Proteobacteria	Sphingopyxis	1.4220834676324e-05	1.44995839816471e-05	0.339703039650245	0.641623633515983	0.196182737776245	15	15	15	11	0.980775358405047
Blood/Urine Markers → Microbiome (Linear)	none	LBXHA	Hepatitis A Antibody	RSV_genus972	Proteobacteria; Sphingopyxis	Proteobacteria	Sphingopyxis	-1.89024508703247e-05	2.18535805241782e-05	0.398442642558039	0.641623633515983	0.196182737776245	15	15	15	11	-0.864958986899724
Blood/Urine Markers → Microbiome (Linear)	none	LBXHA	Hepatitis A Antibody	RSV_genus973	Proteobacteria; Sphingorhabdus	Proteobacteria	Sphingorhabdus	-2.35764492289431e-07	2.35847005602871e-07	0.330729675617267	0.641623633515983	0.196182737776245	15	15	15	11	-0.99965014050855
Blood/Urine Markers → Microbiome (Linear)	none	LBXHA	Hepatitis A Antibody	RSV_genus975	Proteobacteria; unclassified	Proteobacteria	NA	1.45980972847987e-07	1.12259643740155e-07	0.209872645456856	0.641623633515983	0.196182737776245	15	15	15	11	1.30038692431526
Blood/Urine Markers → Microbiome (Linear)	none	LBXHA	Hepatitis A Antibody	RSV_genus976	Proteobacteria; Achromobacter	Proteobacteria	Achromobacter	2.35722314248973e-08	2.55279745608838e-08	0.368018125950329	0.641623633515983	0.196182737776245	15	15	15	11	0.923388237036902
Blood/Urine Markers → Microbiome (Linear)	none	LBXHA	Hepatitis A Antibody	RSV_genus977	Proteobacteria; Advenella	Proteobacteria	Advenella	1.3217406536688e-08	1.29954392465837e-08	0.322592029346358	0.641623633515983	0.196182737776245	15	15	15	11	1.01708039919949
Blood/Urine Markers → Microbiome (Linear)	none	LBXHA	Hepatitis A Antibody	RSV_genus977	Proteobacteria; Advenella	Proteobacteria	Advenella	-3.18374817492266e-08	3.24810818477111e-08	0.339986228168446	0.641623633515983	0.196182737776245	15	15	15	11	-0.980185386019407
Blood/Urine Markers → Microbiome (Linear)	none	LBXHA	Hepatitis A Antibody	RSV_genus979	Proteobacteria; Bordetella	Proteobacteria	Bordetella	-8.94750299425102e-07	6.67372605266971e-07	0.196692161874006	0.641623633515983	0.196182737776245	15	15	15	11	-1.34070576521068
Blood/Urine Markers → Microbiome (Linear)	none	LBXHA	Hepatitis A Antibody	RSV_genus98	Actinobacteria; Mobilicoccus	Actinobacteria	Mobilicoccus	4.66733476457359e-08	4.57171429060571e-08	0.320820630370965	0.641623633515983	0.196182737776245	15	15	15	11	1.02091567142863
Blood/Urine Markers → Microbiome (Linear)	none	LBXHA	Hepatitis A Antibody	RSV_genus98	Actinobacteria; Mobilicoccus	Actinobacteria	Mobilicoccus	8.24666782791025e-08	8.99971549414308e-08	0.371610384111918	0.641623633515983	0.196182737776245	15	15	15	11	0.916325391983458
Blood/Urine Markers → Microbiome (Linear)	none	LBXHA	Hepatitis A Antibody	RSV_genus980	Proteobacteria; Castellaniella	Proteobacteria	Castellaniella	5.65438295453894e-05	5.73602866636656e-05	0.337314006418257	0.641623633515983	0.196182737776245	15	15	15	11	0.985766160426228
Blood/Urine Markers → Microbiome (Linear)	none	LBXHA	Hepatitis A Antibody	RSV_genus982	Proteobacteria; Kerstersia	Proteobacteria	Kerstersia	2.11735368866081e-07	2.06722415687827e-07	0.3192863606321	0.641623633515983	0.196182737776245	15	15	15	11	1.0242496836232
Blood/Urine Markers → Microbiome (Linear)	none	LBXHA	Hepatitis A Antibody	RSV_genus982	Proteobacteria; Kerstersia	Proteobacteria	Kerstersia	2.24907416491238e-07	2.30192648745724e-07	0.341498812434905	0.641623633515983	0.196182737776245	15	15	15	11	0.977039960731656
Blood/Urine Markers → Microbiome (Linear)	none	LBXHA	Hepatitis A Antibody	RSV_genus983	Proteobacteria; MWH-UniP1_aquatic_group	Proteobacteria	MWH-UniP1_aquatic_group	4.16771363516175e-09	4.12263205614072e-09	0.325444750096959	0.641623633515983	0.196182737776245	15	15	15	11	1.01093514492856
Blood/Urine Markers → Microbiome (Linear)	none	LBXHA	Hepatitis A Antibody	RSV_genus984	Proteobacteria; unclassified	Proteobacteria	NA	-1.84340714149281e-06	1.40844161414339e-06	0.207057336393364	0.641623633515983	0.196182737776245	15	15	15	11	-1.30882751757797
Blood/Urine Markers → Microbiome (Linear)	none	LBXHA	Hepatitis A Antibody	RSV_genus985	Proteobacteria; Oligella	Proteobacteria	Oligella	5.35014884597513e-08	4.66166134599368e-08	0.266121642067048	0.641623633515983	0.196182737776245	15	15	15	11	1.14769144493371
Blood/Urine Markers → Microbiome (Linear)	none	LBXHA	Hepatitis A Antibody	RSV_genus986	Proteobacteria; Parapusillimonas	Proteobacteria	Parapusillimonas	4.60150457420009e-06	4.62989153534496e-06	0.333460398032977	0.641623633515983	0.196182737776245	15	15	15	11	0.993868763246795
Blood/Urine Markers → Microbiome (Linear)	none	LBXHA	Hepatitis A Antibody	RSV_genus986	Proteobacteria; Parapusillimonas	Proteobacteria	Parapusillimonas	-5.32723501570098e-06	6.38132591871835e-06	0.414764298268743	0.641623633515983	0.196182737776245	15	15	15	11	-0.834816319297309
Blood/Urine Markers → Microbiome (Linear)	none	LBXHA	Hepatitis A Antibody	RSV_genus987	Proteobacteria; Parasutterella	Proteobacteria	Parasutterella	-7.56505412941137e-06	7.27912748876611e-06	0.312434177717481	0.641623633515983	0.196182737776245	15	15	15	11	-1.0392803452181
Blood/Urine Markers → Microbiome (Linear)	none	LBXHA	Hepatitis A Antibody	RSV_genus987	Proteobacteria; Parasutterella	Proteobacteria	Parasutterella	-1.14934798829655e-05	1.05490881198707e-05	0.290295091469572	0.641623633515983	0.196182737776245	15	15	15	11	-1.08952354481861
Blood/Urine Markers → Microbiome (Linear)	none	LBXHA	Hepatitis A Antibody	RSV_genus988	Proteobacteria; Pelistega	Proteobacteria	Pelistega	-1.28688883721823e-08	1.27530360088248e-08	0.326307420841464	0.641623633515983	0.196182737776245	15	15	15	11	-1.00908429673352
Blood/Urine Markers → Microbiome (Linear)	none	LBXHA	Hepatitis A Antibody	RSV_genus989	Proteobacteria; Pusillimonas	Proteobacteria	Pusillimonas	4.79988031549285e-06	4.85634563158998e-06	0.336070871655981	0.641623633515983	0.196182737776245	15	15	15	11	0.988372879448731
Blood/Urine Markers → Microbiome (Linear)	none	LBXHA	Hepatitis A Antibody	RSV_genus989	Proteobacteria; Pusillimonas	Proteobacteria	Pusillimonas	1.08654102051697e-05	1.09255050277025e-05	0.333161676821776	0.641623633515983	0.196182737776245	15	15	15	11	0.994499584011861
Blood/Urine Markers → Microbiome (Linear)	none	LBXHA	Hepatitis A Antibody	RSV_genus99	Actinobacteria; Aquipuribacter	Actinobacteria	Aquipuribacter	2.19757253572054e-07	2.20756813380542e-07	0.33270150459676	0.641623633515983	0.196182737776245	15	15	15	11	0.995472122499045
Blood/Urine Markers → Microbiome (Linear)	none	LBXHA	Hepatitis A Antibody	RSV_genus99	Actinobacteria; Aquipuribacter	Actinobacteria	Aquipuribacter	2.48329506434842e-07	2.97020062236546e-07	0.414077112342944	0.641623633515983	0.196182737776245	15	15	15	11	0.836069808096238
Blood/Urine Markers → Microbiome (Linear)	none	LBXHA	Hepatitis A Antibody	RSV_genus990	Proteobacteria; Sutterella	Proteobacteria	Sutterella	-1.34007226435451e-05	1.30449976230574e-05	0.317901377063716	0.641623633515983	0.196182737776245	15	15	15	11	-1.02726907514793
Blood/Urine Markers → Microbiome (Linear)	none	LBXHA	Hepatitis A Antibody	RSV_genus992	Proteobacteria; Cupriavidus	Proteobacteria	Cupriavidus	2.35608302084231e-05	2.44997795410069e-05	0.348954571447513	0.641623633515983	0.196182737776245	15	15	15	11	0.961675192586441
Blood/Urine Markers → Microbiome (Linear)	none	LBXHA	Hepatitis A Antibody	RSV_genus993	Proteobacteria; Lautropia	Proteobacteria	Lautropia	-0.000183567632715622	9.10468269487457e-05	0.0589544725016802	0.641623633515983	0.196182737776245	15	15	15	11	-2.01618923874152
Blood/Urine Markers → Microbiome (Linear)	none	LBXHA	Hepatitis A Antibody	RSV_genus994	Proteobacteria; Limnobacter	Proteobacteria	Limnobacter	-1.72651974977611e-07	1.58096810001866e-07	0.289206444297689	0.641623633515983	0.196182737776245	15	15	15	11	-1.09206488717623
Blood/Urine Markers → Microbiome (Linear)	none	LBXHA	Hepatitis A Antibody	RSV_genus997	Proteobacteria; Polynucleobacter	Proteobacteria	Polynucleobacter	-8.19128856013736e-07	6.85305077445661e-07	0.247490026792061	0.641623633515983	0.196182737776245	15	15	15	11	-1.19527621051179
Blood/Urine Markers → Microbiome (Linear)	none	LBXHA	Hepatitis A Antibody	RSV_genus997	Proteobacteria; Polynucleobacter	Proteobacteria	Polynucleobacter	-1.56548758445562e-06	1.13008734950616e-06	0.182895202458147	0.641623633515983	0.196182737776245	15	15	15	11	-1.3852801601042
Blood/Urine Markers → Microbiome (Linear)	none	LBXHA	Hepatitis A Antibody	RSV_genus998	Proteobacteria; Ralstonia	Proteobacteria	Ralstonia	0.000264381788518112	0.000181010816519085	0.161364874126246	0.641623633515983	0.196182737776245	15	15	15	11	1.46058558047682
Blood/Urine Markers → Microbiome (Linear)	none	LBXHA	Hepatitis A Antibody	RSV_genus999	Proteobacteria; Thiomonas	Proteobacteria	Thiomonas	6.35395883694161e-08	6.22935512103529e-08	0.321241693612516	0.641623633515983	0.196182737776245	15	15	15	11	1.02000266696717
Blood/Urine Markers → Microbiome (Linear)	none	LBXHA	Hepatitis A Antibody	RSV_genus999	Proteobacteria; Thiomonas	Proteobacteria	Thiomonas	1.10614221612321e-07	1.09370090980099e-07	0.32523977771353	0.641623633515983	0.196182737776245	15	15	15	11	1.01137541919434
Blood/Urine Markers → Microbiome (Linear)	none	LBXHA	Hepatitis A Antibody	RSV_genus640	Firmicutes; unclassified	Firmicutes	NA	-5.35739582265145e-06	6.81937662611561e-06	0.442313009033291	0.641672871879176	0.196197792890162	15	15	15	11	-0.785613717555159
Blood/Urine Markers → Microbiome (Linear)	none	LBXHA	Hepatitis A Antibody	RSV_genus109	Actinobacteria; Tetrasphaera	Actinobacteria	Tetrasphaera	1.91389023340173e-08	2.43658335102397e-08	0.442388754394419	0.641691003310685	0.19620333675371	15	15	15	11	0.785481125690781
Blood/Urine Markers → Microbiome (Linear)	none	LBXHA	Hepatitis A Antibody	RSV_genus36	Actinobacteria; Actinotignum	Actinobacteria	Actinotignum	6.63355704602997e-08	8.45931148163019e-08	0.44313692228124	0.641704380411444	0.196207426933861	15	15	15	11	0.784172217849533
Blood/Urine Markers → Microbiome (Linear)	none	LBXHA	Hepatitis A Antibody	RSV_genus819	Proteobacteria; Bradyrhizobium	Proteobacteria	Bradyrhizobium	3.57713946572878e-05	4.5676695939762e-05	0.443725646054214	0.641761946808828	0.196225028426158	15	15	15	11	0.78314321824991
Blood/Urine Markers → Microbiome (Linear)	none	LBXHA	Hepatitis A Antibody	RSV_genus91	Actinobacteria; Tropheryma	Actinobacteria	Tropheryma	-1.41585865876366e-06	1.8100866545895e-06	0.444262907864759	0.641882217221769	0.196261802288048	15	15	15	11	-0.782204904485502
Blood/Urine Markers → Microbiome (Linear)	none	LBXHA	Hepatitis A Antibody	RSV_genus38	Actinobacteria; Mobiluncus	Actinobacteria	Mobiluncus	0.000176066643470807	0.000225112474491857	0.444307280436919	0.641882952930853	0.196262027238338	15	15	15	11	0.782127440375038
Blood/Urine Markers → Microbiome (Linear)	none	LBXHA	Hepatitis A Antibody	RSV_genus142	Actinobacteria; Promicromonospora	Actinobacteria	Promicromonospora	-1.67581327464291e-06	2.1441991295847e-06	0.444634272389377	0.641945158526802	0.196281047211233	15	15	15	11	-0.78155673674184
Blood/Urine Markers → Microbiome (Linear)	none	LBXHA	Hepatitis A Antibody	RSV_genus464	Firmicutes; Caldibacillus	Firmicutes	Caldibacillus	-4.32901646125448e-06	5.55001716004762e-06	0.44552666368022	0.64195789366547	0.19628494110516	15	15	15	11	-0.780000554307716
Blood/Urine Markers → Microbiome (Linear)	none	LBXHA	Hepatitis A Antibody	RSV_genus1011	Proteobacteria; Hydrogenophaga	Proteobacteria	Hydrogenophaga	-1.14016549381598e-06	1.46287068659016e-06	0.445869745554303	0.641986934578638	0.196293820650044	15	15	15	11	-0.779402789506719
Blood/Urine Markers → Microbiome (Linear)	none	LBXHA	Hepatitis A Antibody	RSV_genus920	Proteobacteria; unclassified	Proteobacteria	NA	-1.31559328833462e-06	1.68892635379712e-06	0.446128332958632	0.642006932908699	0.19629993533619	15	15	15	11	-0.778952430564453
Blood/Urine Markers → Microbiome (Linear)	none	LBXHA	Hepatitis A Antibody	RSV_genus1144	Proteobacteria; unclassified	Proteobacteria	NA	9.32943900465258e-09	1.1983977809378e-08	0.446392408284654	0.642012092102908	0.196301512810571	15	15	15	11	0.778492680231091
Blood/Urine Markers → Microbiome (Linear)	none	LBXHA	Hepatitis A Antibody	RSV_genus911	Proteobacteria; Gluconobacter	Proteobacteria	Gluconobacter	-6.67293418022775e-09	8.57037763966564e-09	0.446328199336095	0.642012092102908	0.196301512810571	15	15	15	11	-0.778604451377254
Blood/Urine Markers → Microbiome (Linear)	none	LBXHA	Hepatitis A Antibody	RSV_genus1026	Proteobacteria; Rubrivivax	Proteobacteria	Rubrivivax	2.39324013712926e-08	3.08511377076783e-08	0.447976658297952	0.642029703395126	0.196306897636414	15	15	15	11	0.775738048886809
Blood/Urine Markers → Microbiome (Linear)	none	LBXHA	Hepatitis A Antibody	RSV_genus289	Bacteroidetes; Fibrisoma	Bacteroidetes	Fibrisoma	-1.76782267309651e-07	2.27387446160605e-07	0.446991929275092	0.642029703395126	0.196306897636414	15	15	15	11	-0.777449548313182
Blood/Urine Markers → Microbiome (Linear)	none	LBXHA	Hepatitis A Antibody	RSV_genus361	Bacteroidetes; Candidatus_Aquirestis	Bacteroidetes	Candidatus_Aquirestis	-1.88992339496091e-06	2.43558523266168e-06	0.447847302683014	0.642029703395126	0.196306897636414	15	15	15	11	-0.775962741774198
Blood/Urine Markers → Microbiome (Linear)	none	LBXHA	Hepatitis A Antibody	RSV_genus616	Firmicutes; Lachnospiraceae_UCG-001	Firmicutes	Lachnospiraceae_UCG-001	-8.10094829859522e-06	1.0434589104783e-05	0.447621376459475	0.642029703395126	0.196306897636414	15	15	15	11	-0.77635527544462
Blood/Urine Markers → Microbiome (Linear)	none	LBXHA	Hepatitis A Antibody	RSV_genus72	Actinobacteria; Modestobacter	Actinobacteria	Modestobacter	-1.65699603715496e-07	2.13205427371192e-07	0.447145283506991	0.642029703395126	0.196306897636414	15	15	15	11	-0.777182859548
Blood/Urine Markers → Microbiome (Linear)	none	LBXHA	Hepatitis A Antibody	RSV_genus956	Proteobacteria; unclassified	Proteobacteria	NA	-8.52010962195777e-06	1.09824366435682e-05	0.447944383853077	0.642029703395126	0.196306897636414	15	15	15	11	-0.77579410639692
Blood/Urine Markers → Microbiome (Linear)	none	LBXHA	Hepatitis A Antibody	RSV_genus973	Proteobacteria; Sphingorhabdus	Proteobacteria	Sphingorhabdus	5.30864244335985e-08	6.84334415590133e-08	0.447976658297951	0.642029703395126	0.196306897636414	15	15	15	11	0.77573804888681
Blood/Urine Markers → Microbiome (Linear)	none	LBXHA	Hepatitis A Antibody	RSV_genus980	Proteobacteria; Castellaniella	Proteobacteria	Castellaniella	2.44977279886541e-05	3.1590108731701e-05	0.448121044058153	0.642029703395126	0.196306897636414	15	15	15	11	0.775487295618909
Blood/Urine Markers → Microbiome (Linear)	none	LBXHA	Hepatitis A Antibody	RSV_genus158	Actinobacteria; unclassified	Actinobacteria	NA	-9.22062264004446e-07	1.19090342685481e-06	0.448831350298316	0.642068892125818	0.196318879976334	15	15	15	11	-0.774254438447309
Blood/Urine Markers → Microbiome (Linear)	none	LBXHA	Hepatitis A Antibody	RSV_genus1246	Proteobacteria; Azomonas	Proteobacteria	Azomonas	4.36053344510087e-05	5.63277732833741e-05	0.448899856457879	0.642098249014536	0.196327856133851	15	15	15	11	0.774135597933877
