## Supplementary material for "The Oral Microbiome Is a Population-Scale Readout of the Exposome, Age, and Systemic Health": N/A: Table_S3 Relative Abundance association results.csv (part 85 of 209)

analysis_type	transformation	host_variable_name	host_variable_description	otu_name	otu_taxonomy_annotation	Phylum	Genus	estimate	std.error	p.value	p.value.fdr	q.value	n_fdr_sig_0.05_per_host_variable	n_fdr_sig_0.05_prev_0.01_per_host_variable	n_pass_all_filters_per_host_variable	n_pass_all_filters_per_host_variable_n_annotated	statistic
Blood/Urine Markers → Microbiome (Linear)	none	LBXHA	Hepatitis A Antibody	RSV_genus652	Firmicutes; Terrisporobacter	Firmicutes	Terrisporobacter	-3.7986656414273e-07	4.90750904457892e-07	0.448948232764568	0.642112029304981	0.196332069593215	15	15	15	11	-0.774051684249772
Blood/Urine Markers → Microbiome (Linear)	none	LBXHA	Hepatitis A Antibody	RSV_genus734	Firmicutes; Negativicoccus	Firmicutes	Negativicoccus	-1.98555604521919e-07	2.56674599676106e-07	0.449226358203873	0.642198815458877	0.196358605313508	15	15	15	11	-0.77356935502178
Blood/Urine Markers → Microbiome (Linear)	none	LBXHA	Hepatitis A Antibody	RSV_genus1003	Proteobacteria; Azohydromonas	Proteobacteria	Azohydromonas	1.83927856213528e-07	2.38161859520264e-07	0.449969837327142	0.642307769300176	0.196391919022294	15	15	15	11	0.772280904188516
Blood/Urine Markers → Microbiome (Linear)	none	LBXHA	Hepatitis A Antibody	RSV_genus1296	SHA-109; unclassified	SHA-109	NA	2.60275185833686e-08	3.37021392633253e-08	0.449969837327135	0.642307769300176	0.196391919022294	15	15	15	11	0.772280904188529
Blood/Urine Markers → Microbiome (Linear)	none	LBXHA	Hepatitis A Antibody	RSV_genus293	Bacteroidetes; Larkinella	Bacteroidetes	Larkinella	2.54527049245315e-08	3.29469506527256e-08	0.449822588025173	0.642307769300176	0.196391919022294	15	15	15	11	0.772535983460606
Blood/Urine Markers → Microbiome (Linear)	none	LBXHA	Hepatitis A Antibody	RSV_genus782	Planctomycetes; CPla-4_termite_group	Planctomycetes	CPla-4_termite_group	9.71694356206808e-08	1.25821362529716e-07	0.44996983732714	0.642307769300176	0.196391919022294	15	15	15	11	0.77228090418852
Blood/Urine Markers → Microbiome (Linear)	none	LBXHA	Hepatitis A Antibody	RSV_genus1016	Proteobacteria; unclassified	Proteobacteria	NA	-0.000141461889698009	0.000183292397888501	0.450257558448951	0.642356780591944	0.19640690470689	15	15	15	11	-0.771782634346147
Blood/Urine Markers → Microbiome (Linear)	none	LBXHA	Hepatitis A Antibody	RSV_genus1272	Proteobacteria; Ignatzschineria	Proteobacteria	Ignatzschineria	-1.69956340547573e-08	2.20533638516716e-08	0.450906524194446	0.642490371426102	0.196447751418604	15	15	15	11	-0.770659486193038
Blood/Urine Markers → Microbiome (Linear)	none	LBXHA	Hepatitis A Antibody	RSV_genus1271	Proteobacteria; Frateuria	Proteobacteria	Frateuria	6.83200522308155e-08	8.87764520971444e-08	0.451534255385664	0.642511651113819	0.196454257892457	15	15	15	11	0.769574032492937
Blood/Urine Markers → Microbiome (Linear)	none	LBXHA	Hepatitis A Antibody	RSV_genus423	Cyanobacteria; unclassified	Cyanobacteria	NA	1.73167821529931e-07	2.25036523099764e-07	0.451571388682599	0.642513543889375	0.196454836627203	15	15	15	11	0.769509851754871
Blood/Urine Markers → Microbiome (Linear)	none	LBXHA	Hepatitis A Antibody	RSV_genus1218	Proteobacteria; Marinomonas	Proteobacteria	Marinomonas	-3.70273081345798e-06	4.81320307724897e-06	0.451700789360093	0.642518330381587	0.196456300144283	15	15	15	11	-0.769286222507426
Blood/Urine Markers → Microbiome (Linear)	none	LBXHA	Hepatitis A Antibody	RSV_genus1256	Proteobacteria; Thiothrix	Proteobacteria	Thiothrix	-1.190132662666e-07	1.54961827220834e-07	0.452435834470249	0.642624395177659	0.196488730499071	15	15	15	11	-0.768016668369528
Blood/Urine Markers → Microbiome (Linear)	none	LBXHA	Hepatitis A Antibody	RSV_genus499	Firmicutes; Abiotrophia	Firmicutes	Abiotrophia	-0.000140859454923199	0.000183266431483173	0.452095240119783	0.642624395177659	0.196488730499071	15	15	15	11	-0.768604778208562
Blood/Urine Markers → Microbiome (Linear)	none	LBXHA	Hepatitis A Antibody	RSV_genus1089	Proteobacteria; OM27_clade	Proteobacteria	OM27_clade	-7.82156195635914e-09	1.01924798740059e-08	0.452801501089401	0.642750069161338	0.19652715655587	15	15	15	11	-0.767385567893703
Blood/Urine Markers → Microbiome (Linear)	none	LBXHA	Hepatitis A Antibody	RSV_genus1130	Proteobacteria; Desulfovirga	Proteobacteria	Desulfovirga	-1.30193303052772e-08	1.69658263720183e-08	0.452801501089401	0.642750069161338	0.19652715655587	15	15	15	11	-0.767385567893704
Blood/Urine Markers → Microbiome (Linear)	none	LBXHA	Hepatitis A Antibody	RSV_genus341	Bacteroidetes; unclassified	Bacteroidetes	NA	-1.04121429864909e-08	1.35683330806829e-08	0.452801501089398	0.642750069161338	0.19652715655587	15	15	15	11	-0.767385567893708
Blood/Urine Markers → Microbiome (Linear)	none	LBXHA	Hepatitis A Antibody	RSV_genus463	Firmicutes; Bacillus	Firmicutes	Bacillus	6.79341482704731e-08	8.85295516745824e-08	0.452815589299978	0.642750069161338	0.19652715655587	15	15	15	11	0.76736125943782
Blood/Urine Markers → Microbiome (Linear)	none	LBXHA	Hepatitis A Antibody	RSV_genus52	Actinobacteria; Corynebacterium	Actinobacteria	Corynebacterium	0.00176458409586632	0.00229978141106826	0.45286071645758	0.642766933821881	0.196532313091734	15	15	15	11	0.767283398054195
Blood/Urine Markers → Microbiome (Linear)	none	LBXHA	Hepatitis A Antibody	RSV_genus508	Firmicutes; Atopostipes	Firmicutes	Atopostipes	-1.57544565062068e-05	2.05353634781514e-05	0.45291679970001	0.642773662958566	0.196534370591472	15	15	15	11	-0.767186639913568
Blood/Urine Markers → Microbiome (Linear)	none	LBXHA	Hepatitis A Antibody	RSV_genus1039	Proteobacteria; Janthinobacterium	Proteobacteria	Janthinobacterium	-1.50736424622689e-06	1.97079951855501e-06	0.454272981954978	0.642948167044791	0.19658772693248	15	15	15	11	-0.764849104150426
Blood/Urine Markers → Microbiome (Linear)	none	LBXHA	Hepatitis A Antibody	RSV_genus1146	Proteobacteria; unclassified	Proteobacteria	NA	-2.20057425241727e-08	2.87609703221084e-08	0.454112681523541	0.642948167044791	0.19658772693248	15	15	15	11	-0.765125177548582
Blood/Urine Markers → Microbiome (Linear)	none	LBXHA	Hepatitis A Antibody	RSV_genus272	Bacteroidetes; Blvii28_wastewater-sludge_group	Bacteroidetes	Blvii28_wastewater-sludge_group	-1.10194226226264e-06	1.4403339169195e-06	0.454150363827375	0.642948167044791	0.19658772693248	15	15	15	11	-0.765060274786425
Blood/Urine Markers → Microbiome (Linear)	none	LBXHA	Hepatitis A Antibody	RSV_genus292	Bacteroidetes; Hymenobacter	Bacteroidetes	Hymenobacter	-2.29827987186679e-06	3.0026354691916e-06	0.453941024166914	0.642948167044791	0.19658772693248	15	15	15	11	-0.765420876242947
Blood/Urine Markers → Microbiome (Linear)	none	LBXHA	Hepatitis A Antibody	RSV_genus492	Firmicutes; unclassified	Firmicutes	NA	-3.80099056861388e-08	4.96780223700393e-08	0.454112681523541	0.642948167044791	0.19658772693248	15	15	15	11	-0.765125177548582
Blood/Urine Markers → Microbiome (Linear)	none	LBXHA	Hepatitis A Antibody	RSV_genus832	Proteobacteria; Ancalomicrobium	Proteobacteria	Ancalomicrobium	-3.60093307614848e-08	4.70633195954376e-08	0.454112681523541	0.642948167044791	0.19658772693248	15	15	15	11	-0.765125177548581
Blood/Urine Markers → Microbiome (Linear)	none	LBXHA	Hepatitis A Antibody	RSV_genus846	Proteobacteria; Methylobacterium	Proteobacteria	Methylobacterium	-7.43866798163661e-05	9.73009700018908e-05	0.454475209990834	0.64297664886195	0.19659643552826	15	15	15	11	-0.764500906978837
Blood/Urine Markers → Microbiome (Linear)	none	LBXHA	Hepatitis A Antibody	RSV_genus695	Firmicutes; Caldanaerobius	Firmicutes	Caldanaerobius	2.82505345470208e-07	3.69652022354175e-07	0.454622873227214	0.643001681689823	0.196604089561637	15	15	15	11	0.764246719579775
Blood/Urine Markers → Microbiome (Linear)	none	LBXHA	Hepatitis A Antibody	RSV_genus15	Acidobacteria; unclassified	Acidobacteria	NA	5.01624374816319e-07	6.56900917602918e-07	0.454985573351862	0.643037581956372	0.196615066421295	15	15	15	11	0.763622581997274
Blood/Urine Markers → Microbiome (Linear)	none	LBXHA	Hepatitis A Antibody	RSV_genus4	Acidobacteria; unclassified	Acidobacteria	NA	4.73614015382619e-08	6.20179560881697e-08	0.454956614931169	0.643037581956372	0.196615066421295	15	15	15	11	0.763672402730092
Blood/Urine Markers → Microbiome (Linear)	none	LBXHA	Hepatitis A Antibody	RSV_genus1120	Proteobacteria; Sorangium	Proteobacteria	Sorangium	-1.92860752721309e-06	2.52736068661347e-06	0.455294319972648	0.643128593910743	0.196642894221653	15	15	15	11	-0.763091527627314
Blood/Urine Markers → Microbiome (Linear)	none	LBXHA	Hepatitis A Antibody	RSV_genus919	Proteobacteria; unclassified	Proteobacteria	NA	-9.9164639912762e-07	1.30139148760098e-06	0.455935541387149	0.64331676691691	0.196700429969399	15	15	15	11	-0.761989308041076
Blood/Urine Markers → Microbiome (Linear)	none	LBXHA	Hepatitis A Antibody	RSV_genus841	Proteobacteria; unclassified	Proteobacteria	NA	2.82097646873465e-06	3.70508320665417e-06	0.456290211596624	0.643418455349789	0.196731522208089	15	15	15	11	0.76138005852832
Blood/Urine Markers → Microbiome (Linear)	none	LBXHA	Hepatitis A Antibody	RSV_genus368	Bacteroidetes; unclassified	Bacteroidetes	NA	-1.27805720011302e-08	1.67889197566474e-08	0.456365708902224	0.643435306893103	0.19673667473323	15	15	15	11	-0.761250407196084
Blood/Urine Markers → Microbiome (Linear)	none	LBXHA	Hepatitis A Antibody	RSV_genus949	Proteobacteria; Candidatus_Odyssella	Proteobacteria	Candidatus_Odyssella	-1.54719541887539e-06	2.0355057007983e-06	0.457033778774248	0.643542344700918	0.19676940259593	15	15	15	11	-0.760103702126011
Blood/Urine Markers → Microbiome (Linear)	none	LBXHA	Hepatitis A Antibody	RSV_genus117	Actinobacteria; Gryllotalpicola	Actinobacteria	Gryllotalpicola	-4.28022383151015e-10	5.65520218164432e-10	0.458923941226159	0.64397406616737	0.196901405681261	15	15	15	11	-0.756864864248872
Blood/Urine Markers → Microbiome (Linear)	none	LBXHA	Hepatitis A Antibody	RSV_genus1349	WCHB1-60; unclassified	WCHB1-60	NA	-8.89370957379837e-09	1.18038989373844e-08	0.460918897881018	0.644547101249527	0.197076616794735	15	15	15	11	-0.753455245675726
Blood/Urine Markers → Microbiome (Linear)	none	LBXHA	Hepatitis A Antibody	RSV_genus785	Planctomycetes; unclassified	Planctomycetes	NA	1.91811519426115e-06	2.54654417900949e-06	0.461055079167974	0.64456336426086	0.197081589370433	15	15	15	11	0.753222822549744
Blood/Urine Markers → Microbiome (Linear)	none	LBXHA	Hepatitis A Antibody	RSV_genus38	Actinobacteria; Mobiluncus	Actinobacteria	Mobiluncus	-4.0117980399848e-06	5.33433004010545e-06	0.461729972492869	0.644810430880402	0.197157132419821	15	15	15	11	-0.752071583464583
Blood/Urine Markers → Microbiome (Linear)	none	LBXHA	Hepatitis A Antibody	RSV_genus124	Actinobacteria; Microcella	Actinobacteria	Microcella	2.5817454288433e-08	3.43799316455986e-08	0.462390709049144	0.645032600944861	0.197225063102578	15	15	15	11	0.750945480478818
Blood/Urine Markers → Microbiome (Linear)	none	LBXHA	Hepatitis A Antibody	RSV_genus1272	Proteobacteria; Ignatzschineria	Proteobacteria	Ignatzschineria	1.1210144630418e-08	1.4945700270407e-08	0.462911736624121	0.645214264765142	0.197280608602705	15	15	15	11	0.750058172423976
Blood/Urine Markers → Microbiome (Linear)	none	LBXHA	Hepatitis A Antibody	RSV_genus261	Bacteroidetes; Prevotella_2	Bacteroidetes	Prevotella_2	0.000180587263489737	0.000240980489071445	0.46330701744318	0.645293220988281	0.197304750244644	15	15	15	11	0.749385413672216
Blood/Urine Markers → Microbiome (Linear)	none	LBXHA	Hepatitis A Antibody	RSV_genus1061	Proteobacteria; Kingella	Proteobacteria	Kingella	3.48900919943649e-05	4.65724352772766e-05	0.463440939369443	0.645307782222985	0.197309202485398	15	15	15	11	0.749157560403295
Blood/Urine Markers → Microbiome (Linear)	none	LBXHA	Hepatitis A Antibody	RSV_genus597	Firmicutes; Dorea	Firmicutes	Dorea	-5.17329197050073e-06	6.90387679281438e-06	0.463338735926607	0.645307782222985	0.197309202485398	15	15	15	11	-0.749331444600103
Blood/Urine Markers → Microbiome (Linear)	none	LBXHA	Hepatitis A Antibody	RSV_genus795	Proteobacteria; Brevundimonas	Proteobacteria	Brevundimonas	5.36889526779293e-05	7.17309381954466e-05	0.463841120505719	0.645427620065807	0.197345844084719	15	15	15	11	0.748476933783329
Blood/Urine Markers → Microbiome (Linear)	none	LBXHA	Hepatitis A Antibody	RSV_genus974	Proteobacteria; Zymomonas	Proteobacteria	Zymomonas	1.44303955168449e-08	1.93455212813367e-08	0.465340746311624	0.645802763922301	0.197460548009236	15	15	15	11	0.745929525857047
Blood/Urine Markers → Microbiome (Linear)	none	LBXHA	Hepatitis A Antibody	RSV_genus1311	Synergistetes; Pyramidobacter	Synergistetes	Pyramidobacter	-1.47210389573232e-06	1.97420270132234e-06	0.465493639798301	0.645858937630168	0.197477723673012	15	15	15	11	-0.745670084812616
Blood/Urine Markers → Microbiome (Linear)	none	LBXHA	Hepatitis A Antibody	RSV_genus498	Firmicutes; Thermoactinomyces	Firmicutes	Thermoactinomyces	3.04514109083369e-08	4.08713048928057e-08	0.465855652644353	0.645964866115576	0.197510112349473	15	15	15	11	0.74505599926899
Blood/Urine Markers → Microbiome (Linear)	none	LBXHA	Hepatitis A Antibody	RSV_genus920	Proteobacteria; unclassified	Proteobacteria	NA	-3.43276392185902e-07	4.6075685547957e-07	0.465872631518541	0.645973488690589	0.197512748786606	15	15	15	11	-0.745027204920497
Blood/Urine Markers → Microbiome (Linear)	none	LBXHA	Hepatitis A Antibody	RSV_genus97	Actinobacteria; Kytococcus	Actinobacteria	Kytococcus	-1.94303850929816e-07	2.60964353714694e-07	0.466147651877819	0.646099887154568	0.197551396360384	15	15	15	11	-0.744560887968029
Blood/Urine Markers → Microbiome (Linear)	none	LBXHA	Hepatitis A Antibody	RSV_genus364	Bacteroidetes; unclassified	Bacteroidetes	NA	-8.26517789987504e-07	1.1129053481346e-06	0.467265769511804	0.646357659321719	0.197630212736267	15	15	15	11	-0.742666742839251
Blood/Urine Markers → Microbiome (Linear)	none	LBXHA	Hepatitis A Antibody	RSV_genus1140	Proteobacteria; unclassified	Proteobacteria	NA	-1.03868664778057e-08	1.40015829696246e-08	0.467757166566086	0.646546163174921	0.197687849643748	15	15	15	11	-0.741835155377735
Blood/Urine Markers → Microbiome (Linear)	none	LBXHA	Hepatitis A Antibody	RSV_genus637	Firmicutes; [Eubacterium]_ruminantium_group	Firmicutes	[Eubacterium]_ruminantium_group	-1.77810088938591e-06	2.39872883745279e-06	0.468092494525135	0.646673833259524	0.197726886028041	15	15	15	11	-0.741267983951901
Blood/Urine Markers → Microbiome (Linear)	none	LBXHA	Hepatitis A Antibody	RSV_genus236	Bacteroidetes; unclassified	Bacteroidetes	NA	5.37449138114442e-08	7.25219323385889e-08	0.468200730386982	0.646702358282012	0.197735607834275	15	15	15	11	0.741084966690091
Blood/Urine Markers → Microbiome (Linear)	none	LBXHA	Hepatitis A Antibody	RSV_genus877	Proteobacteria; Labrys	Proteobacteria	Labrys	-4.77598130038188e-07	6.45607347509893e-07	0.468981423466376	0.646946294507492	0.197810193734883	15	15	15	11	-0.73976563600195
Blood/Urine Markers → Microbiome (Linear)	none	LBXHA	Hepatitis A Antibody	RSV_genus148	Actinobacteria; Catenuloplanes	Actinobacteria	Catenuloplanes	-7.97788508364257e-07	1.07878865640155e-06	0.469125367298965	0.646994264288204	0.197824860967228	15	15	15	11	-0.739522522442342
Blood/Urine Markers → Microbiome (Linear)	none	LBXHA	Hepatitis A Antibody	RSV_genus1295	RsaHF231; unclassified	RsaHF231	NA	4.05432565053385e-08	5.48617116405721e-08	0.469429958397601	0.64709213482765	0.197854785847443	15	15	15	11	0.739008231659973
Blood/Urine Markers → Microbiome (Linear)	none	LBXHA	Hepatitis A Antibody	RSV_genus427	Cyanobacteria; unclassified	Cyanobacteria	NA	1.51589579834303e-07	2.05219015678268e-07	0.469629044435239	0.647185374319337	0.197883294739249	15	15	15	11	0.738672190456061
Blood/Urine Markers → Microbiome (Linear)	none	LBXHA	Hepatitis A Antibody	RSV_genus155	Actinobacteria; Verrucosispora	Actinobacteria	Verrucosispora	2.46122237217073e-07	3.33289858403778e-07	0.46975298878105	0.647236011994052	0.19789877770643	15	15	15	11	0.738463025535263
Blood/Urine Markers → Microbiome (Linear)	none	LBXHA	Hepatitis A Antibody	RSV_genus978	Proteobacteria; Alcaligenes	Proteobacteria	Alcaligenes	-7.58651582146368e-08	1.0275283133513e-07	0.469833785239711	0.647236011994052	0.19789877770643	15	15	15	11	-0.738326693570143
Blood/Urine Markers → Microbiome (Linear)	none	LBXHA	Hepatitis A Antibody	RSV_genus604	Firmicutes; Lachnoanaerobaculum	Firmicutes	Lachnoanaerobaculum	-0.000705242313616593	0.000955437678153618	0.469947205147892	0.647289673244453	0.197915185161621	15	15	15	11	-0.738135338120088
Blood/Urine Markers → Microbiome (Linear)	none	LBXHA	Hepatitis A Antibody	RSV_genus1071	Proteobacteria; 12up	Proteobacteria	12up	-7.48475539181471e-08	1.01576469867972e-07	0.470704029506539	0.647613488879241	0.198014194977421	15	15	15	11	-0.736859176297753
Blood/Urine Markers → Microbiome (Linear)	none	LBXHA	Hepatitis A Antibody	RSV_genus396	Chloroflexi; unclassified	Chloroflexi	NA	1.495791240948e-06	2.03102149712639e-06	0.470933560616959	0.647703251529511	0.198041640790761	15	15	15	11	0.736472382524919
Blood/Urine Markers → Microbiome (Linear)	none	LBXHA	Hepatitis A Antibody	RSV_genus301	Bacteroidetes; Runella	Bacteroidetes	Runella	-2.47029498351983e-07	3.36201251737072e-07	0.471946520731086	0.647954648341718	0.198118507839153	15	15	15	11	-0.734766741871542
Blood/Urine Markers → Microbiome (Linear)	none	LBXHA	Hepatitis A Antibody	RSV_genus232	Bacteroidetes; unclassified	Bacteroidetes	NA	3.90286476238901e-06	5.31316770803678e-06	0.472066673498752	0.647989209800839	0.19812907534527	15	15	15	11	0.734564571806284
Blood/Urine Markers → Microbiome (Linear)	none	LBXHA	Hepatitis A Antibody	RSV_genus319	Bacteroidetes; Capnocytophaga	Bacteroidetes	Capnocytophaga	0.00271562628771729	0.00370280458299942	0.472760854309176	0.648271005129687	0.198215237039164	15	15	15	11	0.733397139072764
Blood/Urine Markers → Microbiome (Linear)	none	LBXHA	Hepatitis A Antibody	RSV_genus1347	Verrucomicrobia; Prosthecobacter	Verrucomicrobia	Prosthecobacter	-1.95103669647006e-06	2.66066997735988e-06	0.472825931712147	0.648288684027996	0.198220642536234	15	15	15	11	-0.73328774822574
Blood/Urine Markers → Microbiome (Linear)	none	LBXHA	Hepatitis A Antibody	RSV_genus663	Firmicutes; unclassified	Firmicutes	NA	-1.1594096578647e-05	1.58311972712924e-05	0.473379539599792	0.648465520108914	0.19827471190756	15	15	15	11	-0.732357533038341
Blood/Urine Markers → Microbiome (Linear)	none	LBXHA	Hepatitis A Antibody	RSV_genus1303	Spirochaetae; unclassified	Spirochaetae	NA	-3.21127758916456e-07	4.38735044218282e-07	0.473628114193429	0.648575459520886	0.198308326964275	15	15	15	11	-0.731940069862956
Blood/Urine Markers → Microbiome (Linear)	none	LBXHA	Hepatitis A Antibody	RSV_genus1240	Proteobacteria; Enhydrobacter	Proteobacteria	Enhydrobacter	6.30309905869502e-08	8.61744287051658e-08	0.473928975953235	0.648715431389332	0.198351124739994	15	15	15	11	0.73143496898137
Blood/Urine Markers → Microbiome (Linear)	none	LBXHA	Hepatitis A Antibody	RSV_genus28	Actinobacteria; Illumatobacter	Actinobacteria	Illumatobacter	-4.27830849624058e-07	5.86152297515199e-07	0.474845717092581	0.649102800662316	0.198469566705867	15	15	15	11	-0.729897078690482
Blood/Urine Markers → Microbiome (Linear)	none	LBXHA	Hepatitis A Antibody	RSV_genus534	Firmicutes; Christensenella	Firmicutes	Christensenella	-3.96418571272471e-07	5.44419217277478e-07	0.475888745891161	0.64949618886944	0.198589849020064	15	15	15	11	-0.728149482405991
Blood/Urine Markers → Microbiome (Linear)	none	LBXHA	Hepatitis A Antibody	RSV_genus47	Actinobacteria; Metascardovia	Actinobacteria	Metascardovia	-1.86414934343932e-05	2.56275090682118e-05	0.476335470958042	0.649759745083128	0.198670433925074	15	15	15	11	-0.727401691080307
Blood/Urine Markers → Microbiome (Linear)	none	LBXHA	Hepatitis A Antibody	RSV_genus1210	Proteobacteria; unclassified	Proteobacteria	NA	-2.72887894754645e-05	3.7522189668957e-05	0.476413744481291	0.649784111772081	0.198677884279923	15	15	15	11	-0.72727070877852
Blood/Urine Markers → Microbiome (Linear)	none	LBXHA	Hepatitis A Antibody	RSV_genus1025	Proteobacteria; Roseateles	Proteobacteria	Roseateles	-3.45229650761263e-07	4.75256519406843e-07	0.476930093136891	0.649947393485485	0.198727809270044	15	15	15	11	-0.726406975315429
Blood/Urine Markers → Microbiome (Linear)	none	LBXHA	Hepatitis A Antibody	RSV_genus924	Proteobacteria; unclassified	Proteobacteria	NA	4.60601814528679e-07	6.34632103791694e-07	0.477306502895185	0.650119910940725	0.198780558179085	15	15	15	11	0.725777677770715
Blood/Urine Markers → Microbiome (Linear)	none	LBXHA	Hepatitis A Antibody	RSV_genus641	Firmicutes; Desulfotomaculum	Firmicutes	Desulfotomaculum	-1.22350094359338e-06	1.68630979260052e-06	0.477443129858807	0.650160682335634	0.198793024434158	15	15	15	11	-0.725549332016017
Blood/Urine Markers → Microbiome (Linear)	none	LBXHA	Hepatitis A Antibody	RSV_genus131	Actinobacteria; Kocuria	Actinobacteria	Kocuria	6.69034100945891e-06	9.23177469844854e-06	0.477946725471398	0.650338258330753	0.19884732004153	15	15	15	11	0.724708003389994
Blood/Urine Markers → Microbiome (Linear)	none	LBXHA	Hepatitis A Antibody	RSV_genus1165	Proteobacteria; C1-B045	Proteobacteria	C1-B045	-6.5616163003389e-07	9.06291191904883e-07	0.478366260858666	0.650561992482892	0.198915728959481	15	15	15	11	-0.724007510935575
Blood/Urine Markers → Microbiome (Linear)	none	LBXHA	Hepatitis A Antibody	RSV_genus1335	Verrucomicrobia; Chthoniobacter	Verrucomicrobia	Chthoniobacter	9.35231964740006e-07	1.2970282311555e-06	0.480135446526501	0.651466002150866	0.199192138808456	15	15	15	11	0.721057523865013
Blood/Urine Markers → Microbiome (Linear)	none	LBXHA	Hepatitis A Antibody	RSV_genus73	Actinobacteria; unclassified	Actinobacteria	NA	-1.3063032916295e-07	1.81351203918554e-07	0.480580251604225	0.651656892067155	0.199250505278199	15	15	15	11	-0.720316856686635
Blood/Urine Markers → Microbiome (Linear)	none	LBXHA	Hepatitis A Antibody	RSV_genus312	Bacteroidetes; Candidatus_Sulcia	Bacteroidetes	Candidatus_Sulcia	-6.95143164498338e-09	9.65886782103594e-09	0.480954343489416	0.651771460835005	0.199285535806013	15	15	15	11	-0.71969425131214
Blood/Urine Markers → Microbiome (Linear)	none	LBXHA	Hepatitis A Antibody	RSV_genus79	Actinobacteria; hgcI_clade	Actinobacteria	hgcI_clade	4.12290426927186e-07	5.73442753005093e-07	0.481387323575352	0.651975007578385	0.199347772225147	15	15	15	11	0.718973994817446
Blood/Urine Markers → Microbiome (Linear)	none	LBXHA	Hepatitis A Antibody	RSV_genus124	Actinobacteria; Microcella	Actinobacteria	Microcella	-1.42824549905803e-09	1.98780890176713e-09	0.481670936291623	0.652131254296119	0.199395546196137	15	15	15	11	-0.718502416297835
Blood/Urine Markers → Microbiome (Linear)	none	LBXHA	Hepatitis A Antibody	RSV_genus697	Firmicutes; Allobaculum	Firmicutes	Allobaculum	1.35115419613719e-07	1.88168430542889e-07	0.481939669950669	0.652241843477068	0.199429359926108	15	15	15	11	0.718055729241591
Blood/Urine Markers → Microbiome (Linear)	none	LBXHA	Hepatitis A Antibody	RSV_genus430	Cyanobacteria; Pleurocapsa	Cyanobacteria	Pleurocapsa	4.62952702006093e-09	6.45098202510538e-09	0.482185726981119	0.652325630318922	0.199454978577239	15	15	15	11	0.717646864003671
Blood/Urine Markers → Microbiome (Linear)	none	LBXHA	Hepatitis A Antibody	RSV_genus7	Acidobacteria; unclassified	Acidobacteria	NA	-5.17312829232277e-08	7.22886411386795e-08	0.483405883746361	0.652855763062292	0.199617071878586	15	15	15	11	-0.715621183471768
Blood/Urine Markers → Microbiome (Linear)	none	LBXHA	Hepatitis A Antibody	RSV_genus487	Firmicutes; Sporosarcina	Firmicutes	Sporosarcina	-2.31706350392915e-06	3.24535582027827e-06	0.48440612122717	0.653293740838164	0.199750987892068	15	15	15	11	-0.713962854073261
Blood/Urine Markers → Microbiome (Linear)	none	LBXHA	Hepatitis A Antibody	RSV_genus857	Proteobacteria; unclassified	Proteobacteria	NA	1.64287298251825e-06	2.30253051936267e-06	0.484680936076827	0.653388773652934	0.199780045110048	15	15	15	11	0.713507581638045
Blood/Urine Markers → Microbiome (Linear)	none	LBXHA	Hepatitis A Antibody	RSV_genus1092	Proteobacteria; unclassified	Proteobacteria	NA	-4.72508919837327e-07	6.64361485813835e-07	0.486061582064041	0.65415671458464	0.200014850604364	15	15	15	11	-0.711222624921595
Blood/Urine Markers → Microbiome (Linear)	none	LBXHA	Hepatitis A Antibody	RSV_genus11	Acidobacteria; Candidatus_Solibacter	Acidobacteria	Candidatus_Solibacter	-2.34263545408134e-07	3.29381458349921e-07	0.486061582064041	0.65415671458464	0.200014850604364	15	15	15	11	-0.711222624921595
Blood/Urine Markers → Microbiome (Linear)	none	LBXHA	Hepatitis A Antibody	RSV_genus1340	Verrucomicrobia; unclassified	Verrucomicrobia	NA	-3.4243624653467e-07	4.81475468489797e-07	0.486061582064039	0.65415671458464	0.200014850604364	15	15	15	11	-0.711222624921598
Blood/Urine Markers → Microbiome (Linear)	none	LBXHA	Hepatitis A Antibody	RSV_genus187	Actinobacteria; unclassified	Actinobacteria	NA	-9.25108752862497e-07	1.30073020801957e-06	0.486061582064039	0.65415671458464	0.200014850604364	15	15	15	11	-0.711222624921599
Blood/Urine Markers → Microbiome (Linear)	none	LBXHA	Hepatitis A Antibody	RSV_genus68	Actinobacteria; Frankia	Actinobacteria	Frankia	-1.15472691851909e-07	1.62358012534597e-07	0.486061582064042	0.65415671458464	0.200014850604364	15	15	15	11	-0.711222624921593
Blood/Urine Markers → Microbiome (Linear)	none	LBXHA	Hepatitis A Antibody	RSV_genus81	Actinobacteria; Angustibacter	Actinobacteria	Angustibacter	-7.233635652327e-08	1.01707052037672e-07	0.486061582064044	0.65415671458464	0.200014850604364	15	15	15	11	-0.71122262492159
Blood/Urine Markers → Microbiome (Linear)	none	LBXHA	Hepatitis A Antibody	RSV_genus937	Proteobacteria; unclassified	Proteobacteria	NA	-1.47327207434113e-07	2.07146401522807e-07	0.486061582064042	0.65415671458464	0.200014850604364	15	15	15	11	-0.711222624921593
Blood/Urine Markers → Microbiome (Linear)	none	LBXHA	Hepatitis A Antibody	RSV_genus355	Bacteroidetes; Taibaiella	Bacteroidetes	Taibaiella	-5.08694785772021e-05	7.15442789817936e-05	0.486183573702193	0.654216855144973	0.200033239172305	15	15	15	11	-0.711020913218613
Blood/Urine Markers → Microbiome (Linear)	none	LBXHA	Hepatitis A Antibody	RSV_genus554	Firmicutes; unclassified	Firmicutes	NA	-6.77507140715028e-06	9.5320238932638e-06	0.486335677603884	0.654313044426579	0.200062649991396	15	15	15	11	-0.710769452848116
Blood/Urine Markers → Microbiome (Linear)	none	LBXHA	Hepatitis A Antibody	RSV_genus596	Firmicutes; Coprococcus_3	Firmicutes	Coprococcus_3	1.15066802942919e-06	1.62158467935653e-06	0.487046583910654	0.65474816909417	0.200195693638953	15	15	15	11	0.7095947834718
Blood/Urine Markers → Microbiome (Linear)	none	LBXHA	Hepatitis A Antibody	RSV_genus1136	Proteobacteria; unclassified	Proteobacteria	NA	-3.10411197516683e-06	4.38122583191004e-06	0.487707828163786	0.655085844092552	0.200298941091511	15	15	15	11	-0.708503075225767
Blood/Urine Markers → Microbiome (Linear)	none	LBXHA	Hepatitis A Antibody	RSV_genus1075	Proteobacteria; Candidatus_Accumulibacter	Proteobacteria	Candidatus_Accumulibacter	-2.59611049047969e-06	3.66791958306573e-06	0.488141062442806	0.655244661517338	0.20034750108147	15	15	15	11	-0.707788279346572
Blood/Urine Markers → Microbiome (Linear)	none	LBXHA	Hepatitis A Antibody	RSV_genus476	Firmicutes; Exiguobacterium	Firmicutes	Exiguobacterium	-1.3700927101938e-07	1.94234508037953e-07	0.489601947218352	0.655898607711995	0.200547451563536	15	15	15	11	-0.705380688546903
Blood/Urine Markers → Microbiome (Linear)	none	LBXHA	Hepatitis A Antibody	RSV_genus664	Firmicutes; Oscillibacter	Firmicutes	Oscillibacter	-3.52649040252346e-06	5.00174015380835e-06	0.489801162236861	0.655972678566651	0.200570099456002	15	15	15	11	-0.705052700476327
Blood/Urine Markers → Microbiome (Linear)	none	LBXHA	Hepatitis A Antibody	RSV_genus891	Proteobacteria; unclassified	Proteobacteria	NA	-3.27215729053622e-05	4.64285076284602e-05	0.489970898369881	0.656050738157715	0.200593966943864	15	15	15	11	-0.704773307968749
Blood/Urine Markers → Microbiome (Linear)	none	LBXHA	Hepatitis A Antibody	RSV_genus452	Elusimicrobia; unclassified	Elusimicrobia	NA	-1.30630301783839e-08	1.8568714066921e-08	0.490746861855306	0.656412106717126	0.200704458935786	15	15	15	11	-0.703496759727418
Blood/Urine Markers → Microbiome (Linear)	none	LBXHA	Hepatitis A Antibody	RSV_genus1203	Proteobacteria; unclassified	Proteobacteria	NA	1.34806967656022e-09	1.91636711169487e-09	0.490774907930873	0.656424781822213	0.200708334473855	15	15	15	11	0.703450642798788
Blood/Urine Markers → Microbiome (Linear)	none	LBXHA	Hepatitis A Antibody	RSV_genus798	Proteobacteria; Phenylobacterium	Proteobacteria	Phenylobacterium	-9.24463427535806e-06	1.31449329963405e-05	0.49087564816269	0.656471205497621	0.200722528969293	15	15	15	11	-0.703285005555503
Blood/Urine Markers → Microbiome (Linear)	none	LBXHA	Hepatitis A Antibody	RSV_genus737	Firmicutes; Selenomonas_4	Firmicutes	Selenomonas_4	9.72854084958104e-06	1.38444040829066e-05	0.491228111142857	0.656626904323619	0.200770135416994	15	15	15	11	0.702705641306198
Blood/Urine Markers → Microbiome (Linear)	none	LBXHA	Hepatitis A Antibody	RSV_genus1056	Proteobacteria; Aquitalea	Proteobacteria	Aquitalea	4.14417480891724e-08	5.90877381444333e-08	0.492047604520984	0.656954232720781	0.200870219294447	15	15	15	11	0.701359527214814
Blood/Urine Markers → Microbiome (Linear)	none	LBXHA	Hepatitis A Antibody	RSV_genus1080	Proteobacteria; Sulfuritalea	Proteobacteria	Sulfuritalea	9.82995529825798e-09	1.40170542022087e-08	0.492092762289829	0.656967934614521	0.200874408783247	15	15	15	11	0.701285388245772
Blood/Urine Markers → Microbiome (Linear)	none	LBXHA	Hepatitis A Antibody	RSV_genus246	Bacteroidetes; Macellibacteroides	Bacteroidetes	Macellibacteroides	-6.16709333690509e-07	8.79877494582897e-07	0.492325325382315	0.657073883590104	0.200906803724781	15	15	15	11	-0.700903634298384
Blood/Urine Markers → Microbiome (Linear)	none	LBXHA	Hepatitis A Antibody	RSV_genus784	Planctomycetes; Isosphaera	Planctomycetes	Isosphaera	-1.04345602500117e-07	1.48934866135185e-07	0.492502834323819	0.657150614940714	0.200930265090057	15	15	15	11	-0.700612322741167
Blood/Urine Markers → Microbiome (Linear)	none	LBXHA	Hepatitis A Antibody	RSV_genus563	Firmicutes; Finegoldia	Firmicutes	Finegoldia	-7.47837228516601e-06	1.06822722825907e-05	0.492831458270892	0.657273068879335	0.200967706586404	15	15	15	11	-0.70007317613068
Blood/Urine Markers → Microbiome (Linear)	none	LBXHA	Hepatitis A Antibody	RSV_genus1119	Proteobacteria; unclassified	Proteobacteria	NA	-9.31806359651675e-07	1.3312047832155e-06	0.492893011382857	0.657295802770747	0.200974657697342	15	15	15	11	-0.699972214193006
Blood/Urine Markers → Microbiome (Linear)	none	LBXHA	Hepatitis A Antibody	RSV_genus1302	Spirochaetae; unclassified	Spirochaetae	NA	-2.96483961250555e-07	4.23565329078626e-07	0.492893011382858	0.657295802770747	0.200974657697342	15	15	15	11	-0.699972214193006
Blood/Urine Markers → Microbiome (Linear)	none	LBXHA	Hepatitis A Antibody	RSV_genus632	Firmicutes; Syntrophococcus	Firmicutes	Syntrophococcus	-2.22363190100457e-07	3.17674309910741e-07	0.492893011382858	0.657295802770747	0.200974657697342	15	15	15	11	-0.699972214193006
Blood/Urine Markers → Microbiome (Linear)	none	LBXHA	Hepatitis A Antibody	RSV_genus764	Lentisphaerae; unclassified	Lentisphaerae	NA	-4.65903618150918e-07	6.65603017811294e-07	0.492893011382857	0.657295802770747	0.200974657697342	15	15	15	11	-0.699972214193007
Blood/Urine Markers → Microbiome (Linear)	none	LBXHA	Hepatitis A Antibody	RSV_genus86	Actinobacteria; unclassified	Actinobacteria	NA	-4.65903618150918e-07	6.65603017811294e-07	0.492893011382857	0.657295802770747	0.200974657697342	15	15	15	11	-0.699972214193007
Blood/Urine Markers → Microbiome (Linear)	none	LBXHA	Hepatitis A Antibody	RSV_genus884	Proteobacteria; Amaricoccus	Proteobacteria	Amaricoccus	-2.5942348801049e-06	3.70619694253975e-06	0.492893011382857	0.657295802770747	0.200974657697342	15	15	15	11	-0.699972214193006
Blood/Urine Markers → Microbiome (Linear)	none	LBXHA	Hepatitis A Antibody	RSV_genus462	Firmicutes; Anoxybacillus	Firmicutes	Anoxybacillus	-0.000170507040041307	0.000243809500512678	0.493275290586993	0.657553963561076	0.201053592898584	15	15	15	11	-0.6993453482443
Blood/Urine Markers → Microbiome (Linear)	none	LBXHA	Hepatitis A Antibody	RSV_genus12	Acidobacteria; unclassified	Acidobacteria	NA	-4.33019143378848e-09	6.19207070784433e-09	0.493295426852506	0.657558851405207	0.20105508740501	15	15	15	11	-0.699312336388996
Blood/Urine Markers → Microbiome (Linear)	none	LBXHA	Hepatitis A Antibody	RSV_genus1111	Proteobacteria; Corallococcus	Proteobacteria	Corallococcus	-1.29099331078436e-08	1.84676631448138e-08	0.493451722162117	0.65765701736428	0.201085102612683	15	15	15	11	-0.699056128900043
Blood/Urine Markers → Microbiome (Linear)	none	LBXHA	Hepatitis A Antibody	RSV_genus176	Actinobacteria; Lentzea	Actinobacteria	Lentzea	-2.98437506834508e-08	4.2691494215793e-08	0.493451722162117	0.65765701736428	0.201085102612683	15	15	15	11	-0.699056128900042
Blood/Urine Markers → Microbiome (Linear)	none	LBXHA	Hepatitis A Antibody	RSV_genus178	Actinobacteria; Prauserella	Actinobacteria	Prauserella	-5.53282340743612e-09	7.91470552749739e-09	0.493451722162115	0.65765701736428	0.201085102612683	15	15	15	11	-0.699056128900046
Blood/Urine Markers → Microbiome (Linear)	none	LBXHA	Hepatitis A Antibody	RSV_genus189	Actinobacteria; unclassified	Actinobacteria	NA	-2.61551958332474e-08	3.74150154071348e-08	0.493451722162112	0.65765701736428	0.201085102612683	15	15	15	11	-0.699056128900051
Blood/Urine Markers → Microbiome (Linear)	none	LBXHA	Hepatitis A Antibody	RSV_genus418	Chloroflexi; unclassified	Chloroflexi	NA	-5.29810331658749e-08	7.57893836783039e-08	0.493451722162119	0.65765701736428	0.201085102612683	15	15	15	11	-0.699056128900038
Blood/Urine Markers → Microbiome (Linear)	none	LBXHA	Hepatitis A Antibody	RSV_genus889	Proteobacteria; Maribius	Proteobacteria	Maribius	-1.17530734176571e-07	1.68127750144333e-07	0.493451722162116	0.65765701736428	0.201085102612683	15	15	15	11	-0.699056128900043
Blood/Urine Markers → Microbiome (Linear)	none	LBXHA	Hepatitis A Antibody	RSV_genus831	Proteobacteria; unclassified	Proteobacteria	NA	-9.44970033641105e-08	1.35206033128387e-07	0.493540180307951	0.657716003739928	0.201103138277302	15	15	15	11	-0.698911144552104
Blood/Urine Markers → Microbiome (Linear)	none	LBXHA	Hepatitis A Antibody	RSV_genus1034	Proteobacteria; unclassified	Proteobacteria	NA	-5.71558293618416e-06	8.18243456108358e-06	0.493779711557052	0.657872601267836	0.201151019511953	15	15	15	11	-0.698518624685127
Blood/Urine Markers → Microbiome (Linear)	none	LBXHA	Hepatitis A Antibody	RSV_genus745	Fusobacteria; unclassified	Fusobacteria	NA	-6.13954134504556e-08	8.80240343003568e-08	0.494411002320312	0.658184579258923	0.201246409851742	15	15	15	11	-0.697484657894245
Blood/Urine Markers → Microbiome (Linear)	none	LBXHA	Hepatitis A Antibody	RSV_genus1174	Proteobacteria; Candidatus_Blochmannia	Proteobacteria	Candidatus_Blochmannia	-2.79932128091558e-05	4.0150913223862e-05	0.494584942223309	0.658256308796475	0.201268341863472	15	15	15	11	-0.697199903102558
Blood/Urine Markers → Microbiome (Linear)	none	LBXHA	Hepatitis A Antibody	RSV_genus477	Firmicutes; unclassified	Firmicutes	NA	1.41514974309311e-05	2.03034738790827e-05	0.494707790543233	0.658313017034567	0.201285680965123	15	15	15	11	0.696998824694255
Blood/Urine Markers → Microbiome (Linear)	none	LBXHA	Hepatitis A Antibody	RSV_genus603	Firmicutes; Johnsonella	Firmicutes	Johnsonella	-2.23166676490379e-05	3.20470266979938e-05	0.495090563944613	0.658527027904858	0.201351116893998	15	15	15	11	-0.696372485951558
Blood/Urine Markers → Microbiome (Linear)	none	LBXHA	Hepatitis A Antibody	RSV_genus255	Bacteroidetes; Tannerella	Bacteroidetes	Tannerella	-0.000208826112871106	0.000299931648984229	0.495168083695837	0.658566015559221	0.201363037752852	15	15	15	11	-0.696245673233658
Blood/Urine Markers → Microbiome (Linear)	none	LBXHA	Hepatitis A Antibody	RSV_genus958	Proteobacteria; Erythrobacter	Proteobacteria	Erythrobacter	1.24553869830193e-05	1.78923690655251e-05	0.495239753232949	0.658603093098314	0.201374374575172	15	15	15	11	0.696128440979804
Blood/Urine Markers → Microbiome (Linear)	none	LBXHA	Hepatitis A Antibody	RSV_genus1328	Thermotogae; Thermotoga	Thermotogae	Thermotoga	-1.30767382216071e-09	1.88006123596733e-09	0.49559437046586	0.658754644175029	0.201420712807727	15	15	15	11	-0.695548526369078
Blood/Urine Markers → Microbiome (Linear)	none	LBXHA	Hepatitis A Antibody	RSV_genus1008	Proteobacteria; Delftia	Proteobacteria	Delftia	2.23336173270199e-05	3.21154558016163e-05	0.49567513535042	0.658785296887235	0.201430085176023	15	15	15	11	0.69541648310954
Blood/Urine Markers → Microbiome (Linear)	none	LBXHA	Hepatitis A Antibody	RSV_genus888	Proteobacteria; Haematobacter	Proteobacteria	Haematobacter	4.54605128213206e-08	6.54518466909298e-08	0.496196591005373	0.65903859667613	0.201507534078258	15	15	15	11	0.694564250203508
Blood/Urine Markers → Microbiome (Linear)	none	LBXHA	Hepatitis A Antibody	RSV_genus1245	Proteobacteria; unclassified	Proteobacteria	NA	1.24788952280688e-06	1.79675024763435e-06	0.49622008424604	0.659051169056504	0.201511378207235	15	15	15	11	0.69452586660271
Blood/Urine Markers → Microbiome (Linear)	none	LBXHA	Hepatitis A Antibody	RSV_genus687	Firmicutes; Subdoligranulum	Firmicutes	Subdoligranulum	-1.0975799373257e-05	1.58135116156518e-05	0.496494686482449	0.659163316046892	0.201545668252767	15	15	15	11	-0.694077295418269
Blood/Urine Markers → Microbiome (Linear)	none	LBXHA	Hepatitis A Antibody	RSV_genus322	Bacteroidetes; Cloacibacterium	Bacteroidetes	Cloacibacterium	-0.000159568539160007	0.000229946689455845	0.496580527208983	0.659205998249439	0.201558718756073	15	15	15	11	-0.693937101410837
Blood/Urine Markers → Microbiome (Linear)	none	LBXHA	Hepatitis A Antibody	RSV_genus211	Actinobacteria; Gaiella	Actinobacteria	Gaiella	2.4220484712655e-06	3.49740856499206e-06	0.497444652616999	0.659635926455308	0.201690173534339	15	15	15	11	0.692526602556371
Blood/Urine Markers → Microbiome (Linear)	none	LBXHA	Hepatitis A Antibody	RSV_genus235	Bacteroidetes; unclassified	Bacteroidetes	NA	0.000209585249297064	0.000302690036984054	0.497516854120625	0.659674660788179	0.201702016937655	15	15	15	11	0.692408813270934
Blood/Urine Markers → Microbiome (Linear)	none	LBXHA	Hepatitis A Antibody	RSV_genus1030	Proteobacteria; Tepidimonas	Proteobacteria	Tepidimonas	-6.97941056924496e-06	1.0088797537963e-05	0.497891325409148	0.659827748005277	0.201748824860244	15	15	15	11	-0.691798060470757
Blood/Urine Markers → Microbiome (Linear)	none	LBXHA	Hepatitis A Antibody	RSV_genus110	Actinobacteria; Agromyces	Actinobacteria	Agromyces	-4.35021708402344e-06	6.29756485444704e-06	0.498517330166452	0.660178385341194	0.201856035675017	15	15	15	11	-0.690777655263292
Blood/Urine Markers → Microbiome (Linear)	none	LBXHA	Hepatitis A Antibody	RSV_genus1104	Proteobacteria; unclassified	Proteobacteria	NA	-1.07911760081736e-06	1.56244746624441e-06	0.498590468764195	0.660212581321843	0.201866491432495	15	15	15	11	-0.690658485568921
Blood/Urine Markers → Microbiome (Linear)	none	LBXHA	Hepatitis A Antibody	RSV_genus180	Actinobacteria; Saccharopolyspora	Actinobacteria	Saccharopolyspora	-1.29819041935327e-06	1.87996623259333e-06	0.498663671267735	0.660246340669661	0.201876813685191	15	15	15	11	-0.690539221846804
Blood/Urine Markers → Microbiome (Linear)	none	LBXHA	Hepatitis A Antibody	RSV_genus1164	Proteobacteria; Simiduia	Proteobacteria	Simiduia	-8.19788817482208e-06	1.18785577062499e-05	0.498907701140756	0.660347853779822	0.201907852317235	15	15	15	11	-0.690141713964883
Blood/Urine Markers → Microbiome (Linear)	none	LBXHA	Hepatitis A Antibody	RSV_genus1181	Proteobacteria; Escherichia/Shigella	Proteobacteria	Escherichia/Shigella	-0.000115856773386453	0.000167892917597054	0.498955728254107	0.660360786835427	0.201911806726212	15	15	15	11	-0.690063494307193
Blood/Urine Markers → Microbiome (Linear)	none	LBXHA	Hepatitis A Antibody	RSV_genus283	Bacteroidetes; Adhaeribacter	Bacteroidetes	Adhaeribacter	-1.00016476852461e-05	1.45007783322563e-05	0.499159430023051	0.660466721997103	0.201944197444008	15	15	15	11	-0.689731782396671
Blood/Urine Markers → Microbiome (Linear)	none	LBXHA	Hepatitis A Antibody	RSV_genus869	Proteobacteria; Candidatus_Liberibacter	Proteobacteria	Candidatus_Liberibacter	-6.72216054856461e-08	9.74748082090674e-08	0.499221606314741	0.660494717153264	0.2019527572384	15	15	15	11	-0.689630548864142
Blood/Urine Markers → Microbiome (Linear)	none	LBXHA	Hepatitis A Antibody	RSV_genus585	Firmicutes; Acetatifactor	Firmicutes	Acetatifactor	1.24088653854058e-09	1.80738668898733e-09	0.501107187023131	0.661473216871008	0.202251943152872	15	15	15	11	0.686563946775465
Blood/Urine Markers → Microbiome (Linear)	none	LBXHA	Hepatitis A Antibody	RSV_genus1237	Proteobacteria; Pasteurella	Proteobacteria	Pasteurella	-1.02439595966849e-06	1.49521339598394e-06	0.501998364717083	0.661988216006747	0.202409409204813	15	15	15	11	-0.685116895300672
Blood/Urine Markers → Microbiome (Linear)	none	LBXHA	Hepatitis A Antibody	RSV_genus673	Firmicutes; Ruminococcaceae_UCG-002	Firmicutes	Ruminococcaceae_UCG-002	-6.25916829204928e-05	9.14149894976842e-05	0.502256363039743	0.662143480688991	0.202456882908791	15	15	15	11	-0.684698245489361
Blood/Urine Markers → Microbiome (Linear)	none	LBXHA	Hepatitis A Antibody	RSV_genus415	Chloroflexi; unclassified	Chloroflexi	NA	-2.39882225697662e-06	3.50558858067506e-06	0.502511004370985	0.662264336404928	0.20249383573283	15	15	15	11	-0.684285164037901
Blood/Urine Markers → Microbiome (Linear)	none	LBXHA	Hepatitis A Antibody	RSV_genus1298	Saccharibacteria; unclassified	Saccharibacteria	NA	1.95405610178555e-05	2.85958796150649e-05	0.503097102254662	0.66254117381246	0.202578481493509	15	15	15	11	0.683334846869377
Blood/Urine Markers → Microbiome (Linear)	none	LBXHA	Hepatitis A Antibody	RSV_genus537	Firmicutes; Candidatus_Arthromitus	Firmicutes	Candidatus_Arthromitus	7.70845043903602e-09	1.13035571092821e-08	0.503952457369936	0.662946221052769	0.202702328671794	15	15	15	11	0.681949085983393
Blood/Urine Markers → Microbiome (Linear)	none	LBXHA	Hepatitis A Antibody	RSV_genus562	Firmicutes; Ezakiella	Firmicutes	Ezakiella	-2.51504376198436e-06	3.68876522916527e-06	0.504037224923964	0.662979474448553	0.202712496224678	15	15	15	11	-0.681811827464415
Blood/Urine Markers → Microbiome (Linear)	none	LBXHA	Hepatitis A Antibody	RSV_genus933	Proteobacteria; Telmatospirillum	Proteobacteria	Telmatospirillum	-5.79447417232674e-09	8.51163273802802e-09	0.504680175799927	0.663346607861197	0.202824750877187	15	15	15	11	-0.680771169371343
Blood/Urine Markers → Microbiome (Linear)	none	LBXHA	Hepatitis A Antibody	RSV_genus540	Firmicutes; Clostridium_sensu_stricto_12	Firmicutes	Clostridium_sensu_stricto_12	-1.33921836478482e-06	1.97067687125439e-06	0.505421157295114	0.663746903873246	0.202947145320693	15	15	15	11	-0.679572782488875
Blood/Urine Markers → Microbiome (Linear)	none	LBXHA	Hepatitis A Antibody	RSV_genus634	Firmicutes; Tyzzerella_3	Firmicutes	Tyzzerella_3	-7.87004098937642e-08	1.15867175755959e-07	0.50563349652229	0.663857838920448	0.202981064802674	15	15	15	11	-0.679229552116849
Blood/Urine Markers → Microbiome (Linear)	none	LBXHA	Hepatitis A Antibody	RSV_genus440	Cyanobacteria; unclassified	Cyanobacteria	NA	2.20723323633778e-06	3.24990338495703e-06	0.505671037675674	0.663880098603293	0.202987870919678	15	15	15	11	0.679168878236349
Blood/Urine Markers → Microbiome (Linear)	none	LBXHA	Hepatitis A Antibody	RSV_genus918	Proteobacteria; unclassified	Proteobacteria	NA	-3.85628676968339e-08	5.68354009078823e-08	0.506084477888461	0.664106235485169	0.203057014495883	15	15	15	11	-0.678500847725801
Blood/Urine Markers → Microbiome (Linear)	none	LBXHA	Hepatitis A Antibody	RSV_genus1006	Proteobacteria; Comamonas	Proteobacteria	Comamonas	-1.18009786552351e-05	1.74139977624009e-05	0.506597716400465	0.664383001814801	0.203141638523794	15	15	15	11	-0.677671997909346
Blood/Urine Markers → Microbiome (Linear)	none	LBXHA	Hepatitis A Antibody	RSV_genus195	Actinobacteria; Coriobacteriaceae_UCG-003	Actinobacteria	Coriobacteriaceae_UCG-003	1.53878532691175e-07	2.27348175352203e-07	0.507112674779709	0.664689389583615	0.20323531959813	15	15	15	11	0.676840851934657
Blood/Urine Markers → Microbiome (Linear)	none	LBXHA	Hepatitis A Antibody	RSV_genus807	Proteobacteria; Aurantimonas	Proteobacteria	Aurantimonas	-2.25441654599978e-07	3.3317810973513e-07	0.507237128358203	0.664755984069865	0.20325568151741	15	15	15	11	-0.676640055312155
Blood/Urine Markers → Microbiome (Linear)	none	LBXHA	Hepatitis A Antibody	RSV_genus2	Acidobacteria; Candidatus_Koribacter	Acidobacteria	Candidatus_Koribacter	-8.74713444576036e-07	1.29380313121843e-06	0.507584810099332	0.664967696003581	0.203320414523812	15	15	15	11	-0.676079245342589
Blood/Urine Markers → Microbiome (Linear)	none	LBXHA	Hepatitis A Antibody	RSV_genus510	Firmicutes; Dolosigranulum	Firmicutes	Dolosigranulum	-1.24685055108506e-06	1.84493255536446e-06	0.507742811519349	0.665059400364886	0.203348454034402	15	15	15	11	-0.675824461690821
Blood/Urine Markers → Microbiome (Linear)	none	LBXHA	Hepatitis A Antibody	RSV_genus364	Bacteroidetes; unclassified	Bacteroidetes	NA	-1.60110504420328e-06	2.37258910502852e-06	0.508356975552165	0.66545964655375	0.20347083324398	15	15	15	11	-0.674834526049985
Blood/Urine Markers → Microbiome (Linear)	none	LBXHA	Hepatitis A Antibody	RSV_genus416	Chloroflexi; unclassified	Chloroflexi	NA	7.17440296742441e-07	1.06557283637528e-06	0.509315611615307	0.666019789145051	0.203642102351547	15	15	15	11	0.673290714863692
Blood/Urine Markers → Microbiome (Linear)	none	LBXHA	Hepatitis A Antibody	RSV_genus525	Firmicutes; Weissella	Firmicutes	Weissella	-4.80886040060501e-05	7.15660256112752e-05	0.510150591103305	0.666450965915477	0.20377393889071	15	15	15	11	-0.671947388377451
Blood/Urine Markers → Microbiome (Linear)	none	LBXHA	Hepatitis A Antibody	RSV_genus400	Chloroflexi; unclassified	Chloroflexi	NA	-6.23192612188728e-07	9.29011925338017e-07	0.510856749547776	0.666749589884295	0.203865246106822	15	15	15	11	-0.670812284742181
Blood/Urine Markers → Microbiome (Linear)	none	LBXHA	Hepatitis A Antibody	RSV_genus1049	Proteobacteria; Tepidiphilus	Proteobacteria	Tepidiphilus	-8.75351926903621e-06	1.31037064282142e-05	0.512597101892682	0.667666985819164	0.204145748938585	15	15	15	11	-0.668018572988524
Blood/Urine Markers → Microbiome (Linear)	none	LBXHA	Hepatitis A Antibody	RSV_genus755	Gemmatimonadetes; unclassified	Gemmatimonadetes	NA	-3.19961742702444e-06	4.78954299444833e-06	0.512582292761336	0.667666985819164	0.204145748938585	15	15	15	11	-0.668042322771335
Blood/Urine Markers → Microbiome (Linear)	none	LBXHA	Hepatitis A Antibody	RSV_genus298	Bacteroidetes; Pseudarcicella	Bacteroidetes	Pseudarcicella	-7.514722143591e-08	1.12547921901262e-07	0.512801456604129	0.66780756568084	0.204188732614216	15	15	15	11	-0.66769088372717
Blood/Urine Markers → Microbiome (Linear)	none	LBXHA	Hepatitis A Antibody	RSV_genus1010	Proteobacteria; Extensimonas	Proteobacteria	Extensimonas	-5.38680973228747e-06	8.07490145130189e-06	0.51316674135943	0.667983589703654	0.204242553690788	15	15	15	11	-0.667105321937889
Blood/Urine Markers → Microbiome (Linear)	none	LBXHA	Hepatitis A Antibody	RSV_genus1197	Proteobacteria; Trabulsiella	Proteobacteria	Trabulsiella	9.48085211131697e-08	1.42383944805463e-07	0.513940806969896	0.668391009804566	0.204367126394546	15	15	15	11	0.665865250767599
Blood/Urine Markers → Microbiome (Linear)	none	LBXHA	Hepatitis A Antibody	RSV_genus1030	Proteobacteria; Tepidimonas	Proteobacteria	Tepidimonas	-1.69169228264438e-05	2.54256408128565e-05	0.514263296190715	0.668613037929239	0.204435013677816	15	15	15	11	-0.665348926737364
Blood/Urine Markers → Microbiome (Linear)	none	LBXHA	Hepatitis A Antibody	RSV_genus742	Fusobacteria; Fusobacterium	Fusobacteria	Fusobacterium	0.00920448687212154	0.0138647691358613	0.515183921276872	0.669137977083614	0.204595518988238	15	15	15	11	0.663875956528848
Blood/Urine Markers → Microbiome (Linear)	none	LBXHA	Hepatitis A Antibody	RSV_genus745	Fusobacteria; unclassified	Fusobacteria	NA	-1.29695017086845e-07	1.95626160901515e-07	0.5157482458764	0.669528670091799	0.204714977218845	15	15	15	11	-0.662973788828465
Blood/Urine Markers → Microbiome (Linear)	none	LBXHA	Hepatitis A Antibody	RSV_genus820	Proteobacteria; unclassified	Proteobacteria	NA	-1.50339786246125e-07	2.26932819750237e-07	0.516053594955215	0.669684191919471	0.204762529547567	15	15	15	11	-0.662485868776448
Blood/Urine Markers → Microbiome (Linear)	none	LBXHA	Hepatitis A Antibody	RSV_genus1231	Proteobacteria; Bisgaardia	Proteobacteria	Bisgaardia	3.03568683947913e-08	4.58639405437003e-08	0.516426845921804	0.669873181915009	0.20482031509785	15	15	15	11	0.661889668330319
Blood/Urine Markers → Microbiome (Linear)	none	LBXHA	Hepatitis A Antibody	RSV_genus346	Bacteroidetes; Flavitalea	Bacteroidetes	Flavitalea	-4.10280609058275e-06	6.21704929746988e-06	0.517655899263118	0.670555365502259	0.20502889944048	15	15	15	11	-0.659928190090507
Blood/Urine Markers → Microbiome (Linear)	none	LBXHA	Hepatitis A Antibody	RSV_genus658	Firmicutes; Faecalibacterium	Firmicutes	Faecalibacterium	-3.23182906210122e-05	4.89838187604591e-05	0.517752064138931	0.670597898083667	0.20504190419565	15	15	15	11	-0.659774828480712
Blood/Urine Markers → Microbiome (Linear)	none	LBXHA	Hepatitis A Antibody	RSV_genus164	Actinobacteria; unclassified	Actinobacteria	NA	-5.05081085128089e-06	7.68551229919104e-06	0.519376911999481	0.671602478732679	0.205349064611422	15	15	15	11	-0.657185969478252
Blood/Urine Markers → Microbiome (Linear)	none	LBXHA	Hepatitis A Antibody	RSV_genus85	Actinobacteria; Quadrisphaera	Actinobacteria	Quadrisphaera	-4.12592812723532e-06	6.29238512006408e-06	0.520309721442709	0.672156632637844	0.205518502619291	15	15	15	11	-0.655701780566365
Blood/Urine Markers → Microbiome (Linear)	none	LBXHA	Hepatitis A Antibody	RSV_genus28	Actinobacteria; Illumatobacter	Actinobacteria	Illumatobacter	-5.90202705524786e-07	9.01297053276684e-07	0.520853633067263	0.672467193616361	0.205613459693547	15	15	15	11	-0.654837052200594
Blood/Urine Markers → Microbiome (Linear)	none	LBXHA	Hepatitis A Antibody	RSV_genus1123	Proteobacteria; unclassified	Proteobacteria	NA	4.14906031898427e-07	6.36499597586299e-07	0.52273118913391	0.673609833276347	0.20596283301005	15	15	15	11	0.651855921781902
Blood/Urine Markers → Microbiome (Linear)	none	LBXHA	Hepatitis A Antibody	RSV_genus1336	Verrucomicrobia; unclassified	Verrucomicrobia	NA	-5.32207573442011e-06	8.17201281020966e-06	0.523109224159571	0.673855251139258	0.206037871935878	15	15	15	11	-0.651256411121995
Blood/Urine Markers → Microbiome (Linear)	none	LBXHA	Hepatitis A Antibody	RSV_genus1329	Verrucomicrobia; unclassified	Verrucomicrobia	NA	-2.72569814962314e-07	4.18722888122861e-07	0.523299256924011	0.673991173391532	0.206079431501615	15	15	15	11	-0.650955136902707
Blood/Urine Markers → Microbiome (Linear)	none	LBXHA	Hepatitis A Antibody	RSV_genus1329	Verrucomicrobia; unclassified	Verrucomicrobia	NA	-5.67329372593233e-07	8.71640443946543e-07	0.523349522304601	0.67403295297552	0.206092206020417	15	15	15	11	-0.650875457344
Blood/Urine Markers → Microbiome (Linear)	none	LBXHA	Hepatitis A Antibody	RSV_genus469	Firmicutes; Oceanobacillus	Firmicutes	Oceanobacillus	1.30878820602596e-06	2.01167389584002e-06	0.523525456137095	0.674131143637522	0.206122228781253	15	15	15	11	0.650596604515486
Blood/Urine Markers → Microbiome (Linear)	none	LBXHA	Hepatitis A Antibody	RSV_genus646	Firmicutes; Filifactor	Firmicutes	Filifactor	5.37309866469033e-05	8.26101567242267e-05	0.523639275942107	0.67417125488697	0.206134493190357	15	15	15	11	0.650416229402285
Blood/Urine Markers → Microbiome (Linear)	none	LBXHA	Hepatitis A Antibody	RSV_genus361	Bacteroidetes; Candidatus_Aquirestis	Bacteroidetes	Candidatus_Aquirestis	-7.71521863534953e-07	1.18694856627047e-06	0.523899160247187	0.674292578178585	0.206171588980259	15	15	15	11	-0.650004461405739
Blood/Urine Markers → Microbiome (Linear)	none	LBXHA	Hepatitis A Antibody	RSV_genus524	Firmicutes; Oenococcus	Firmicutes	Oenococcus	-1.10075986408486e-07	1.6944086063699e-07	0.524127660916725	0.674421806484215	0.20621110180596	15	15	15	11	-0.649642512406215
Blood/Urine Markers → Microbiome (Linear)	none	LBXHA	Hepatitis A Antibody	RSV_genus258	Bacteroidetes; Paraprevotella	Bacteroidetes	Paraprevotella	-5.22137386631476e-06	8.03827447881513e-06	0.524177222391841	0.674453866441185	0.206220904453186	15	15	15	11	-0.649564017759744
Blood/Urine Markers → Microbiome (Linear)	none	LBXHA	Hepatitis A Antibody	RSV_genus878	Proteobacteria; unclassified	Proteobacteria	NA	7.804264174664e-07	1.2053432729848e-06	0.52549887241313	0.675223642364732	0.206456271014309	15	15	15	11	0.647472330047377
Blood/Urine Markers → Microbiome (Linear)	none	LBXHA	Hepatitis A Antibody	RSV_genus157	Actinobacteria; unclassified	Actinobacteria	NA	-1.83955472816916e-05	2.84186207943532e-05	0.525603970216866	0.675283553224321	0.206474589348988	15	15	15	11	-0.647306124206663
Blood/Urine Markers → Microbiome (Linear)	none	LBXHA	Hepatitis A Antibody	RSV_genus1271	Proteobacteria; Frateuria	Proteobacteria	Frateuria	6.70149146268597e-08	1.03566194024949e-07	0.525751239088867	0.675365244528376	0.206499567268822	15	15	15	11	0.647073258390822
Blood/Urine Markers → Microbiome (Linear)	none	LBXHA	Hepatitis A Antibody	RSV_genus263	Bacteroidetes; Prevotella_7	Bacteroidetes	Prevotella_7	0.00161533436229237	0.00249738027639471	0.525916787342338	0.675474094147222	0.206532849110568	15	15	15	11	0.646811531892257
Blood/Urine Markers → Microbiome (Linear)	none	LBXHA	Hepatitis A Antibody	RSV_genus682	Firmicutes; Ruminococcaceae_UCG-013	Firmicutes	Ruminococcaceae_UCG-013	-5.05639953710612e-06	7.82090095994978e-06	0.526098742832788	0.675603980118331	0.206572563023959	15	15	15	11	-0.646523918791396
Blood/Urine Markers → Microbiome (Linear)	none	LBXHA	Hepatitis A Antibody	RSV_genus338	Bacteroidetes; unclassified	Bacteroidetes	NA	-1.77392423569306e-06	2.74831328110986e-06	0.526772596877432	0.675961195339523	0.206681785091863	15	15	15	11	-0.645459252366123
Blood/Urine Markers → Microbiome (Linear)	none	LBXHA	Hepatitis A Antibody	RSV_genus354	Bacteroidetes; Segetibacter	Bacteroidetes	Segetibacter	-2.48682585128772e-06	3.85348803184525e-06	0.526845494289725	0.67601026043908	0.206696787228719	15	15	15	11	-0.645344122191786
Blood/Urine Markers → Microbiome (Linear)	none	LBXHA	Hepatitis A Antibody	RSV_genus965	Proteobacteria; unclassified	Proteobacteria	NA	-1.19295938876886e-05	1.8486189444901e-05	0.52685781883822	0.676020514973434	0.206699922653475	15	15	15	11	-0.645324658348081
Blood/Urine Markers → Microbiome (Linear)	none	LBXHA	Hepatitis A Antibody	RSV_genus1226	Proteobacteria; Gilliamella	Proteobacteria	Gilliamella	-8.95273958676709e-08	1.38744507459312e-07	0.526893672987812	0.676044281702402	0.206707189564657	15	15	15	11	-0.645268036242265
Blood/Urine Markers → Microbiome (Linear)	none	LBXHA	Hepatitis A Antibody	RSV_genus860	Proteobacteria; Pseudahrensia	Proteobacteria	Pseudahrensia	-2.19203646587241e-08	3.39730833287047e-08	0.526919397367436	0.676068068037033	0.206714462470463	15	15	15	11	-0.645227412732452
Blood/Urine Markers → Microbiome (Linear)	none	LBXHA	Hepatitis A Antibody	RSV_genus439	Cyanobacteria; unclassified	Cyanobacteria	NA	-2.7640641467513e-08	4.28960776142703e-08	0.527466997853175	0.676375719066469	0.206808529799161	15	15	15	11	-0.644362911594457
Blood/Urine Markers → Microbiome (Linear)	none	LBXHA	Hepatitis A Antibody	RSV_genus472	Firmicutes; Terribacillus	Firmicutes	Terribacillus	-1.11117431434026e-07	1.72458300380955e-07	0.52749749667537	0.676396298049817	0.206814822025761	15	15	15	11	-0.644314777477054
Blood/Urine Markers → Microbiome (Linear)	none	LBXHA	Hepatitis A Antibody	RSV_genus1273	Proteobacteria; Luteibacter	Proteobacteria	Luteibacter	-7.59557287319753e-08	1.17963466139024e-07	0.527765437900405	0.676544056582816	0.206860000650767	15	15	15	11	-0.643891971116371
Blood/Urine Markers → Microbiome (Linear)	none	LBXHA	Hepatitis A Antibody	RSV_genus1191	Proteobacteria; Proteus	Proteobacteria	Proteus	-1.96892665843692e-07	3.05954965988123e-07	0.527991847503261	0.676689764742488	0.206904552353958	15	15	15	11	-0.643534793454979
Blood/Urine Markers → Microbiome (Linear)	none	LBXHA	Hepatitis A Antibody	RSV_genus39	Actinobacteria; unclassified	Actinobacteria	NA	0.000520720166246996	0.000814176776491763	0.530510918449621	0.678152310906093	0.20735174023095	15	15	15	11	0.639566469201869
Blood/Urine Markers → Microbiome (Linear)	none	LBXHA	Hepatitis A Antibody	RSV_genus320	Bacteroidetes; Chryseobacterium	Bacteroidetes	Chryseobacterium	-2.65914262486524e-06	4.16138575403483e-06	0.530868432291219	0.678342030112836	0.207409748744732	15	15	15	11	-0.639004115945505
Blood/Urine Markers → Microbiome (Linear)	none	LBXHA	Hepatitis A Antibody	RSV_genus771	Parcubacteria; unclassified	Parcubacteria	NA	8.93407468711332e-07	1.39891996191548e-06	0.531099431697949	0.678509395773256	0.207460922441828	15	15	15	11	0.638640875127715
Blood/Urine Markers → Microbiome (Linear)	none	LBXHA	Hepatitis A Antibody	RSV_genus908	Proteobacteria; Belnapia	Proteobacteria	Belnapia	-1.1022760472818e-08	1.72838168815907e-08	0.531665978732579	0.678826779649827	0.207557965684282	15	15	15	11	-0.63775036199085
Blood/Urine Markers → Microbiome (Linear)	none	LBXHA	Hepatitis A Antibody	RSV_genus234	Bacteroidetes; unclassified	Bacteroidetes	NA	2.67243083725752e-07	4.19352495049839e-07	0.531968203753665	0.678989956624431	0.207607858649484	15	15	15	11	0.637275530443645
Blood/Urine Markers → Microbiome (Linear)	none	LBXHA	Hepatitis A Antibody	RSV_genus795	Proteobacteria; Brevundimonas	Proteobacteria	Brevundimonas	3.5826638039699e-05	5.63050880242886e-05	0.532592689159791	0.679378727559878	0.207726729187444	15	15	15	11	0.636294858898795
Blood/Urine Markers → Microbiome (Linear)	none	LBXHA	Hepatitis A Antibody	RSV_genus992	Proteobacteria; Cupriavidus	Proteobacteria	Cupriavidus	1.30448059121419e-05	2.05264771217634e-05	0.533092013508895	0.679687029248464	0.207820995461578	15	15	15	11	0.635511190486308
Blood/Urine Markers → Microbiome (Linear)	none	LBXHA	Hepatitis A Antibody	RSV_genus960	Proteobacteria; Porphyrobacter	Proteobacteria	Porphyrobacter	4.65424481123058e-06	7.32781444826955e-06	0.533323675612374	0.67979069336427	0.207852691784758	15	15	15	11	0.635147743448889
Blood/Urine Markers → Microbiome (Linear)	none	LBXHA	Hepatitis A Antibody	RSV_genus250	Bacteroidetes; Paludibacter	Bacteroidetes	Paludibacter	-4.2822176256331e-06	6.74677311472418e-06	0.533605294854697	0.680008838497775	0.207919391805281	15	15	15	11	-0.634706036918238
Blood/Urine Markers → Microbiome (Linear)	none	LBXHA	Hepatitis A Antibody	RSV_genus974	Proteobacteria; Zymomonas	Proteobacteria	Zymomonas	1.94546951636466e-08	3.06583781374745e-08	0.533696035132511	0.680056778602191	0.207934049963806	15	15	15	11	0.63456374229616
Blood/Urine Markers → Microbiome (Linear)	none	LBXHA	Hepatitis A Antibody	RSV_genus1113	Proteobacteria; unclassified	Proteobacteria	NA	-1.94622917039469e-07	3.07233619828575e-07	0.534394545560993	0.680518751481975	0.208075302716355	15	15	15	11	-0.633468814864928
Blood/Urine Markers → Microbiome (Linear)	none	LBXHA	Hepatitis A Antibody	RSV_genus184	Actinobacteria; unclassified	Actinobacteria	NA	-2.57456711110039e-07	4.06952994643247e-07	0.534920533142545	0.680856716384746	0.208178638810031	15	15	15	11	-0.632644837361959
Blood/Urine Markers → Microbiome (Linear)	none	LBXHA	Hepatitis A Antibody	RSV_genus197	Actinobacteria; Eggerthella	Actinobacteria	Eggerthella	-3.48324225955765e-06	5.53282531784544e-06	0.536892633621841	0.682016390120469	0.208533220462759	15	15	15	11	-0.629559413040365
Blood/Urine Markers → Microbiome (Linear)	none	LBXHA	Hepatitis A Antibody	RSV_genus222	Actinobacteria; unclassified	Actinobacteria	NA	-5.43967320678037e-07	8.64426146919532e-07	0.537070506640118	0.682112725168449	0.208562675851353	15	15	15	11	-0.629281428629291
Blood/Urine Markers → Microbiome (Linear)	none	LBXHA	Hepatitis A Antibody	RSV_genus854	Proteobacteria; Aminobacter	Proteobacteria	Aminobacter	-3.80918254293589e-07	6.05556808500183e-07	0.537226283762741	0.682212491497057	0.208593180387754	15	15	15	11	-0.629038017485149
Blood/Urine Markers → Microbiome (Linear)	none	LBXHA	Hepatitis A Antibody	RSV_genus978	Proteobacteria; Alcaligenes	Proteobacteria	Alcaligenes	1.20274056543814e-07	1.91356105027166e-07	0.537548123105057	0.682404555943727	0.208651905981714	15	15	15	11	0.628535245984129
Blood/Urine Markers → Microbiome (Linear)	none	LBXHA	Hepatitis A Antibody	RSV_genus1236	Proteobacteria; Necropsobacter	Proteobacteria	Necropsobacter	3.86720666516611e-07	6.1655457293648e-07	0.53838503310295	0.682931715016554	0.208813090054041	15	15	15	11	0.627228607963715
Blood/Urine Markers → Microbiome (Linear)	none	LBXHA	Hepatitis A Antibody	RSV_genus638	Firmicutes; [Eubacterium]_ventriosum_group	Firmicutes	[Eubacterium]_ventriosum_group	-4.81538073504337e-07	7.6856292066141e-07	0.538824156445655	0.683241831565459	0.208907911239571	15	15	15	11	-0.626543462557282
Blood/Urine Markers → Microbiome (Linear)	none	LBXHA	Hepatitis A Antibody	RSV_genus195	Actinobacteria; Coriobacteriaceae_UCG-003	Actinobacteria	Coriobacteriaceae_UCG-003	-2.8148806503385e-07	4.49814328404751e-07	0.539309063599835	0.683529313660415	0.208995811718144	15	15	15	11	-0.625787235440313
Blood/Urine Markers → Microbiome (Linear)	none	LBXHA	Hepatitis A Antibody	RSV_genus555	Firmicutes; Defluviitaleaceae_UCG-011	Firmicutes	Defluviitaleaceae_UCG-011	1.10169248021001e-05	1.7621563410556e-05	0.539688564283205	0.683746904462114	0.209062342246264	15	15	15	11	0.625195650659492
Blood/Urine Markers → Microbiome (Linear)	none	LBXHA	Hepatitis A Antibody	RSV_genus270	Bacteroidetes; Prevotellaceae_YAB2003_group	Bacteroidetes	Prevotellaceae_YAB2003_group	-3.83172698769287e-07	6.13357769258128e-07	0.539998158801798	0.683916243727386	0.209114119392458	15	15	15	11	-0.6247132065071
Blood/Urine Markers → Microbiome (Linear)	none	LBXHA	Hepatitis A Antibody	RSV_genus466	Firmicutes; Halolactibacillus	Firmicutes	Halolactibacillus	-8.60361682410069e-07	1.37954068512159e-06	0.540675597395226	0.684319880711578	0.209237535371063	15	15	15	11	-0.623658070899329
Blood/Urine Markers → Microbiome (Linear)	none	LBXHA	Hepatitis A Antibody	RSV_genus128	Actinobacteria; Arthrobacter	Actinobacteria	Arthrobacter	1.01925851727156e-06	1.63707809595943e-06	0.541350006882958	0.684711008608434	0.20935712657316	15	15	15	11	0.622608365347539
Blood/Urine Markers → Microbiome (Linear)	none	LBXHA	Hepatitis A Antibody	RSV_genus513	Firmicutes; unclassified	Firmicutes	NA	-4.83354101098005e-07	7.78829555887978e-07	0.542631289888728	0.685586348382914	0.209624770320166	15	15	15	11	-0.620616022393901
Blood/Urine Markers → Microbiome (Linear)	none	LBXHA	Hepatitis A Antibody	RSV_genus70	Actinobacteria; Blastococcus	Actinobacteria	Blastococcus	-1.28077454275427e-07	2.06509179066553e-07	0.54289760403279	0.685751206909521	0.209675177436435	15	15	15	11	-0.620202234372112
Blood/Urine Markers → Microbiome (Linear)	none	LBXHA	Hepatitis A Antibody	RSV_genus1269	Proteobacteria; Dokdonella	Proteobacteria	Dokdonella	7.39777926490312e-08	1.19288392480747e-07	0.542925312589285	0.685768974385773	0.209680610017083	15	15	15	11	0.620159188254389
Blood/Urine Markers → Microbiome (Linear)	none	LBXHA	Hepatitis A Antibody	RSV_genus857	Proteobacteria; unclassified	Proteobacteria	NA	-1.68438658669277e-06	2.71705129729909e-06	0.543071673677162	0.685851409321868	0.209705815309729	15	15	15	11	-0.619931831381745
Blood/Urine Markers → Microbiome (Linear)	none	LBXHA	Hepatitis A Antibody	RSV_genus883	Proteobacteria; Xanthobacter	Proteobacteria	Xanthobacter	-1.65744448752874e-08	2.6743643929907e-08	0.543187020445708	0.685911676002202	0.209724242440101	15	15	15	11	-0.619752675391872
Blood/Urine Markers → Microbiome (Linear)	none	LBXHA	Hepatitis A Antibody	RSV_genus717	Firmicutes; Turicibacter	Firmicutes	Turicibacter	5.29825551217906e-06	8.55507161732499e-06	0.543471024637199	0.68611911782599	0.209787669818387	15	15	15	11	0.61931164918006
Blood/Urine Markers → Microbiome (Linear)	none	LBXHA	Hepatitis A Antibody	RSV_genus538	Firmicutes; Clostridium_sensu_stricto_1	Firmicutes	Clostridium_sensu_stricto_1	-1.16554841656575e-05	1.8852271882884e-05	0.544152722287981	0.68657802411173	0.209927984929639	15	15	15	11	-0.618253557876996
Blood/Urine Markers → Microbiome (Linear)	none	LBXHA	Hepatitis A Antibody	RSV_genus813	Proteobacteria; Chelatococcus	Proteobacteria	Chelatococcus	1.10933472375574e-06	1.79455773640523e-06	0.544209101497497	0.686609226443384	0.209937525349488	15	15	15	11	0.618166081397807
Blood/Urine Markers → Microbiome (Linear)	none	LBXHA	Hepatitis A Antibody	RSV_genus1259	Proteobacteria; unclassified	Proteobacteria	NA	-1.86394256682824e-07	3.02387059897463e-07	0.545341896669355	0.687336279973913	0.210159829118674	15	15	15	11	-0.616409500942365
Blood/Urine Markers → Microbiome (Linear)	none	LBXHA	Hepatitis A Antibody	RSV_genus1293	Proteobacteria; unclassified	Proteobacteria	NA	5.03183303823402e-09	8.16477236403751e-09	0.545421735761634	0.68740729213027	0.210181541784046	15	15	15	11	0.616285771835745
Blood/Urine Markers → Microbiome (Linear)	none	LBXHA	Hepatitis A Antibody	RSV_genus699	Firmicutes; Candidatus_Stoquefichus	Firmicutes	Candidatus_Stoquefichus	-4.48464968537544e-08	7.28891562539391e-08	0.546077550902944	0.687854155862051	0.21031817476596	15	15	15	11	-0.615269803611298
Blood/Urine Markers → Microbiome (Linear)	none	LBXHA	Hepatitis A Antibody	RSV_genus294	Bacteroidetes; unclassified	Bacteroidetes	NA	5.22428910780065e-07	8.49189881476159e-07	0.546117077417088	0.687878744290435	0.210325692919822	15	15	15	11	0.615208591359943
Blood/Urine Markers → Microbiome (Linear)	none	LBXHA	Hepatitis A Antibody	RSV_genus1183	Proteobacteria; Hafnia	Proteobacteria	Hafnia	3.17629646082752e-07	5.1731594096743e-07	0.546900739959148	0.688342766995461	0.210467572426603	15	15	15	11	0.613995473421434
Blood/Urine Markers → Microbiome (Linear)	none	LBXHA	Hepatitis A Antibody	RSV_genus740	Firmicutes; Veillonella	Firmicutes	Veillonella	-0.00843496770816018	0.0137409583151002	0.546990971195586	0.688404598453962	0.210486478003293	15	15	15	11	-0.61385585449967
Blood/Urine Markers → Microbiome (Linear)	none	LBXHA	Hepatitis A Antibody	RSV_genus1291	Proteobacteria; unclassified	Proteobacteria	NA	-1.24432097891427e-07	2.02878558841139e-07	0.547329001273357	0.688574581411562	0.210538451964748	15	15	15	11	-0.613332915031507
Blood/Urine Markers → Microbiome (Linear)	none	LBXHA	Hepatitis A Antibody	RSV_genus927	Proteobacteria; Defluviicoccus	Proteobacteria	Defluviicoccus	3.53417075390601e-08	5.78296598416325e-08	0.548751209378264	0.689427907544046	0.21079936482416	15	15	15	11	0.611134626000637
Blood/Urine Markers → Microbiome (Linear)	none	LBXHA	Hepatitis A Antibody	RSV_genus598	Firmicutes; Eisenbergiella	Firmicutes	Eisenbergiella	8.02800856677601e-07	1.31398202922975e-06	0.548859147670646	0.689483939974226	0.210816497290894	15	15	15	11	0.610967911903786
Blood/Urine Markers → Microbiome (Linear)	none	LBXHA	Hepatitis A Antibody	RSV_genus569	Firmicutes; Peptoniphilus	Firmicutes	Peptoniphilus	-6.21519121730756e-06	1.01728976254472e-05	0.54886696380074	0.689491908269036	0.210818933675418	15	15	15	11	-0.610955840326206
Blood/Urine Markers → Microbiome (Linear)	none	LBXHA	Hepatitis A Antibody	RSV_genus351	Bacteroidetes; Parafilimonas	Bacteroidetes	Parafilimonas	-3.77578692747327e-06	6.18132226963277e-06	0.548943225058774	0.689546995814968	0.210835777234498	15	15	15	11	-0.610838063891723
Blood/Urine Markers → Microbiome (Linear)	none	LBXHA	Hepatitis A Antibody	RSV_genus339	Bacteroidetes; unclassified	Bacteroidetes	NA	-6.81709659650487e-06	1.11957385883894e-05	0.550198294141862	0.690373197303031	0.211088396467046	15	15	15	11	-0.608901015568066
Blood/Urine Markers → Microbiome (Linear)	none	LBXHA	Hepatitis A Antibody	RSV_genus842	Proteobacteria; unclassified	Proteobacteria	NA	1.90612044561268e-08	3.13834575773798e-08	0.551194803178105	0.69095308399957	0.211265702529018	15	15	15	11	0.607364705087994
Blood/Urine Markers → Microbiome (Linear)	none	LBXHA	Hepatitis A Antibody	RSV_genus827	Proteobacteria; unclassified	Proteobacteria	NA	-6.26821890171121e-06	1.03300417093193e-05	0.551564501982094	0.691176281492238	0.211333947358056	15	15	15	11	-0.606795120300075
Blood/Urine Markers → Microbiome (Linear)	none	LBXHA	Hepatitis A Antibody	RSV_genus482	Firmicutes; Thermobacillus	Firmicutes	Thermobacillus	-4.61900568470944e-08	7.62966908356145e-08	0.552470244624672	0.691834891085389	0.211535323720087	15	15	15	11	-0.605400527089877
Blood/Urine Markers → Microbiome (Linear)	none	LBXHA	Hepatitis A Antibody	RSV_genus333	Bacteroidetes; NS4_marine_group	Bacteroidetes	NS4_marine_group	-1.35699186465598e-06	2.24552092150656e-06	0.55317873442529	0.692294747033653	0.211675929199998	15	15	15	11	-0.604310497247808
Blood/Urine Markers → Microbiome (Linear)	none	LBXHA	Hepatitis A Antibody	RSV_genus725	Firmicutes; Allisonella	Firmicutes	Allisonella	-1.4709638980319e-07	2.43567727450904e-07	0.553430080326418	0.692428018109905	0.211716678142587	15	15	15	11	-0.603923973601308
Blood/Urine Markers → Microbiome (Linear)	none	LBXHA	Hepatitis A Antibody	RSV_genus646	Firmicutes; Filifactor	Firmicutes	Filifactor	-0.000445684157402064	0.000738974656838763	0.553958569451461	0.692692264829402	0.211797474176541	15	15	15	11	-0.603111559073816
Blood/Urine Markers → Microbiome (Linear)	none	LBXHA	Hepatitis A Antibody	RSV_genus9	Acidobacteria; unclassified	Acidobacteria	NA	-8.51679480715311e-08	1.41486030855246e-07	0.554712661095282	0.693203856221162	0.211953898277237	15	15	15	11	-0.601953051878782
Blood/Urine Markers → Microbiome (Linear)	none	LBXHA	Hepatitis A Antibody	RSV_genus1190	Proteobacteria; Plesiomonas	Proteobacteria	Plesiomonas	-1.02346273821103e-06	1.70808964318937e-06	0.556516235931809	0.69428828215273	0.212285472173611	15	15	15	11	-0.599185612003365
Blood/Urine Markers → Microbiome (Linear)	none	LBXHA	Hepatitis A Antibody	RSV_genus725	Firmicutes; Allisonella	Firmicutes	Allisonella	6.972052821137e-08	1.16902139204803e-07	0.558334265715235	0.695577346924836	0.212679616408569	15	15	15	11	0.596400790315955
Blood/Urine Markers → Microbiome (Linear)	none	LBXHA	Hepatitis A Antibody	RSV_genus267	Bacteroidetes; Prevotellaceae_UCG-001	Bacteroidetes	Prevotellaceae_UCG-001	4.25861931905862e-08	7.14424490930805e-08	0.55853677198999	0.695731490306949	0.212726747264001	15	15	15	11	0.596090891776425
Blood/Urine Markers → Microbiome (Linear)	none	LBXHA	Hepatitis A Antibody	RSV_genus1320	Tenericutes; unclassified	Tenericutes	NA	-4.95746383949005e-05	8.33737396477979e-05	0.559506743284821	0.696431910556704	0.21294090764559	15	15	15	11	-0.594607350039982
Blood/Urine Markers → Microbiome (Linear)	none	LBXHA	Hepatitis A Antibody	RSV_genus84	Actinobacteria; unclassified	Actinobacteria	NA	-2.39625223372168e-07	4.03572621535835e-07	0.560061248010249	0.696806252218008	0.213055366291036	15	15	15	11	-0.593759860270627
Blood/Urine Markers → Microbiome (Linear)	none	LBXHA	Hepatitis A Antibody	RSV_genus50	Actinobacteria; Pseudoscardovia	Actinobacteria	Pseudoscardovia	-1.10666920150553e-08	1.86664925829204e-08	0.560647695741989	0.697169838459031	0.213166536360927	15	15	15	11	-0.592864029806071
Blood/Urine Markers → Microbiome (Linear)	none	LBXHA	Hepatitis A Antibody	RSV_genus29	Actinobacteria; unclassified	Actinobacteria	NA	-9.42458002356709e-06	1.59268960425875e-05	0.561384047731671	0.697633365315115	0.213308264257016	15	15	15	11	-0.591739909544605
Blood/Urine Markers → Microbiome (Linear)	none	LBXHA	Hepatitis A Antibody	RSV_genus712	Firmicutes; Holdemania	Firmicutes	Holdemania	-7.67777824497689e-07	1.29792176057724e-06	0.561512432434873	0.69771944751924	0.213334584737742	15	15	15	11	-0.59154399580775
Blood/Urine Markers → Microbiome (Linear)	none	LBXHA	Hepatitis A Antibody	RSV_genus299	Bacteroidetes; Rhodocytophaga	Bacteroidetes	Rhodocytophaga	-3.57251323995245e-06	6.05454055337362e-06	0.562488550842226	0.698269261575675	0.21350269579417	15	15	15	11	-0.590055216982869
Blood/Urine Markers → Microbiome (Linear)	none	LBXHA	Hepatitis A Antibody	RSV_genus88	Actinobacteria; Brevibacterium	Actinobacteria	Brevibacterium	-1.07112602453268e-06	1.8204618010931e-06	0.563586992149899	0.699066156690122	0.213746354314689	15	15	15	11	-0.588381488636302
Blood/Urine Markers → Microbiome (Linear)	none	LBXHA	Hepatitis A Antibody	RSV_genus1107	Proteobacteria; unclassified	Proteobacteria	NA	6.0603145784407e-08	1.03099594037705e-07	0.563961203033509	0.699310850302358	0.213821171793749	15	15	15	11	0.587811681995991
Blood/Urine Markers → Microbiome (Linear)	none	LBXHA	Hepatitis A Antibody	RSV_genus622	Firmicutes; Lachnospiraceae_UCG-010	Firmicutes	Lachnospiraceae_UCG-010	1.62020630350792e-07	2.7628296844516e-07	0.564869116481551	0.6999553561213	0.214018235788072	15	15	15	11	0.586430033174312
Blood/Urine Markers → Microbiome (Linear)	none	LBXHA	Hepatitis A Antibody	RSV_genus4	Acidobacteria; unclassified	Acidobacteria	NA	-5.27292973152804e-08	8.99909397919446e-08	0.565191267572656	0.700191241102253	0.214090359941464	15	15	15	11	-0.585940067268865
Blood/Urine Markers → Microbiome (Linear)	none	LBXHA	Hepatitis A Antibody	RSV_genus335	Bacteroidetes; Salinimicrobium	Bacteroidetes	Salinimicrobium	6.32083743077973e-06	1.08123467714109e-05	0.566076528992841	0.700761275122562	0.214264653450755	15	15	15	11	0.584594405304571
Blood/Urine Markers → Microbiome (Linear)	none	LBXHA	Hepatitis A Antibody	RSV_genus285	Bacteroidetes; Chryseolinea	Bacteroidetes	Chryseolinea	-4.44069986968981e-06	7.59656993824979e-06	0.566094931856748	0.700774925760555	0.214268827267607	15	15	15	11	-0.584566443248324
Blood/Urine Markers → Microbiome (Linear)	none	LBXHA	Hepatitis A Antibody	RSV_genus132	Actinobacteria; Micrococcus	Actinobacteria	Micrococcus	3.59076477231959e-06	6.14384893228186e-06	0.566172399590238	0.70082107219153	0.214282936992832	15	15	15	11	0.584448740829628
Blood/Urine Markers → Microbiome (Linear)	none	LBXHA	Hepatitis A Antibody	RSV_genus836	Proteobacteria; Pedomicrobium	Proteobacteria	Pedomicrobium	-1.17432622366658e-05	2.0114963861818e-05	0.566594687690827	0.701087646421813	0.214364444686106	15	15	15	11	-0.583807274889357
Blood/Urine Markers → Microbiome (Linear)	none	LBXHA	Hepatitis A Antibody	RSV_genus752	Gemmatimonadetes; unclassified	Gemmatimonadetes	NA	2.13858834125503e-06	3.66982962018638e-06	0.567291941880353	0.701572068364701	0.214512561460536	15	15	15	11	0.582748672987827
Blood/Urine Markers → Microbiome (Linear)	none	LBXHA	Hepatitis A Antibody	RSV_genus37	Actinobacteria; Arcanobacterium	Actinobacteria	Arcanobacterium	-1.79360017870147e-06	3.07791639788348e-06	0.567302969948304	0.701580145929785	0.214515031255522	15	15	15	11	-0.582731935128204
Blood/Urine Markers → Microbiome (Linear)	none	LBXHA	Hepatitis A Antibody	RSV_genus983	Proteobacteria; MWH-UniP1_aquatic_group	Proteobacteria	MWH-UniP1_aquatic_group	1.90224631058563e-09	3.26629841308381e-09	0.567530952739515	0.701731010807171	0.214561159675882	15	15	15	11	0.582385951928275
Blood/Urine Markers → Microbiome (Linear)	none	LBXHA	Hepatitis A Antibody	RSV_genus116	Actinobacteria; Frondihabitans	Actinobacteria	Frondihabitans	-4.85010566512793e-08	8.34199553612879e-08	0.568175408139417	0.702206994226551	0.214706696288738	15	15	15	11	-0.581408326595519
Blood/Urine Markers → Microbiome (Linear)	none	LBXHA	Hepatitis A Antibody	RSV_genus1333	Verrucomicrobia; Opitutus	Verrucomicrobia	Opitutus	-9.18329863961884e-07	1.58696820807302e-06	0.569982974383439	0.703448712967129	0.215086364008799	15	15	15	11	-0.578669351591465
Blood/Urine Markers → Microbiome (Linear)	none	LBXHA	Hepatitis A Antibody	RSV_genus10	Acidobacteria; Bryobacter	Acidobacteria	Bryobacter	-1.07285783386307e-06	1.86532639715303e-06	0.572304455926515	0.70506621992326	0.215580932672499	15	15	15	11	-0.575158232629167
Blood/Urine Markers → Microbiome (Linear)	none	LBXHA	Hepatitis A Antibody	RSV_genus32	Actinobacteria; unclassified	Actinobacteria	NA	-4.95923485966003e-06	8.65577293177001e-06	0.573773897503568	0.706031030590331	0.215875933025064	15	15	15	11	-0.572939574403314
Blood/Urine Markers → Microbiome (Linear)	none	LBXHA	Hepatitis A Antibody	RSV_genus1279	Proteobacteria; Pseudoxanthomonas	Proteobacteria	Pseudoxanthomonas	-1.26835054255421e-05	2.22138214656782e-05	0.575077608720262	0.706981048117736	0.216166410229653	15	15	15	11	-0.570973591605521
Blood/Urine Markers → Microbiome (Linear)	none	LBXHA	Hepatitis A Antibody	RSV_genus804	Proteobacteria; unclassified	Proteobacteria	NA	1.76721961627039e-06	3.10654417311727e-06	0.576474290098196	0.707958046919334	0.216465137224248	15	15	15	11	0.568869946084515
Blood/Urine Markers → Microbiome (Linear)	none	LBXHA	Hepatitis A Antibody	RSV_genus381	Chlamydiae; Criblamydia	Chlamydiae	Criblamydia	-8.75421459397446e-09	1.55293422335069e-08	0.579900232825439	0.710244181980469	0.217164145508532	15	15	15	11	-0.563720888002967
Blood/Urine Markers → Microbiome (Linear)	none	LBXHA	Hepatitis A Antibody	RSV_genus1156	Proteobacteria; Paramoritella	Proteobacteria	Paramoritella	-1.17800751316679e-07	2.09260541606546e-07	0.580421906972601	0.710606068145162	0.217274795763361	15	15	15	11	-0.562938193757373
Blood/Urine Markers → Microbiome (Linear)	none	LBXHA	Hepatitis A Antibody	RSV_genus359	Bacteroidetes; unclassified	Bacteroidetes	NA	-3.48975957470449e-07	6.1996482385323e-07	0.580449780428042	0.710628636996166	0.217281696411571	15	15	15	11	-0.562896383864942
Blood/Urine Markers → Microbiome (Linear)	none	LBXHA	Hepatitis A Antibody	RSV_genus1293	Proteobacteria; unclassified	Proteobacteria	NA	1.4012240082175e-08	2.49029025823768e-08	0.580597398861749	0.710719011172706	0.217309329205084	15	15	15	11	0.562674974767446
Blood/Urine Markers → Microbiome (Linear)	none	LBXHA	Hepatitis A Antibody	RSV_genus608	Firmicutes; Lachnospira	Firmicutes	Lachnospira	1.54640339700597e-06	2.754667819526e-06	0.581464082150076	0.711273767998464	0.217478951561856	15	15	15	11	0.561375635219808
Blood/Urine Markers → Microbiome (Linear)	none	LBXHA	Hepatitis A Antibody	RSV_genus591	Firmicutes; Butyrivibrio_2	Firmicutes	Butyrivibrio_2	-1.56135383969251e-05	2.78459272496934e-05	0.581907163891376	0.711581444504887	0.217573026680393	15	15	15	11	-0.56071174275933
Blood/Urine Markers → Microbiome (Linear)	none	LBXHA	Hepatitis A Antibody	RSV_genus1281	Proteobacteria; Silanimonas	Proteobacteria	Silanimonas	-6.85466480673609e-07	1.22532158513527e-06	0.58277135539564	0.71217242324124	0.217753724242654	15	15	15	11	-0.559417616558136
Blood/Urine Markers → Microbiome (Linear)	none	LBXHA	Hepatitis A Antibody	RSV_genus420	Chloroflexi; unclassified	Chloroflexi	NA	2.39458371951492e-10	4.2953321121542e-10	0.584063049221549	0.713071980802104	0.218028772816084	15	15	15	11	0.557485115700166
Blood/Urine Markers → Microbiome (Linear)	none	LBXHA	Hepatitis A Antibody	RSV_genus371	Bacteroidetes; Pedobacter	Bacteroidetes	Pedobacter	5.35077615369162e-07	9.59860136517356e-07	0.584084038135603	0.713086446228656	0.218033195762553	15	15	15	11	0.55745373207244
Blood/Urine Markers → Microbiome (Linear)	none	LBXHA	Hepatitis A Antibody	RSV_genus1053	Proteobacteria; unclassified	Proteobacteria	NA	1.06254129851437e-06	1.9097811458062e-06	0.584810330704645	0.713569278803993	0.218180826572219	15	15	15	11	0.556368095290744
Blood/Urine Markers → Microbiome (Linear)	none	LBXHA	Hepatitis A Antibody	RSV_genus272	Bacteroidetes; Blvii28_wastewater-sludge_group	Bacteroidetes	Blvii28_wastewater-sludge_group	-2.22144815431257e-07	3.99761396100639e-07	0.585261855195984	0.713876437932441	0.218274743497351	15	15	15	11	-0.555693515177069
Blood/Urine Markers → Microbiome (Linear)	none	LBXHA	Hepatitis A Antibody	RSV_genus128	Actinobacteria; Arthrobacter	Actinobacteria	Arthrobacter	8.53199372061364e-07	1.53988935918599e-06	0.586352361879695	0.714664653548192	0.218515748175762	15	15	15	11	0.55406537292548
Blood/Urine Markers → Microbiome (Linear)	none	LBXHA	Hepatitis A Antibody	RSV_genus1205	Proteobacteria; Legionella	Proteobacteria	Legionella	-3.42942259706583e-06	6.19436682082713e-06	0.586640322667028	0.714855548007639	0.218574116034619	15	15	15	11	-0.553635697765781
Blood/Urine Markers → Microbiome (Linear)	none	LBXHA	Hepatitis A Antibody	RSV_genus768	Nitrospirae; Nitrospira	Nitrospirae	Nitrospira	-6.03796440002815e-09	1.09147059236316e-08	0.586935519869844	0.715051450859876	0.218634015258841	15	15	15	11	-0.553195335016334
Blood/Urine Markers → Microbiome (Linear)	none	LBXHA	Hepatitis A Antibody	RSV_genus1211	Proteobacteria; unclassified	Proteobacteria	NA	-2.47446810208153e-07	4.48459875226229e-07	0.58789134805371	0.715740884692863	0.218844816435428	15	15	15	11	-0.551770233810386
Blood/Urine Markers → Microbiome (Linear)	none	LBXHA	Hepatitis A Antibody	RSV_genus1148	Proteobacteria; unclassified	Proteobacteria	NA	1.54197532589479e-07	2.8002426869771e-07	0.588638046221033	0.71617682507971	0.218978109497172	15	15	15	11	0.550657745868225
Blood/Urine Markers → Microbiome (Linear)	none	LBXHA	Hepatitis A Antibody	RSV_genus482	Firmicutes; Thermobacillus	Firmicutes	Thermobacillus	-3.46924813174901e-08	6.31949785307682e-08	0.58976821080709	0.716968785107574	0.219220259066421	15	15	15	11	-0.548975284493515
Blood/Urine Markers → Microbiome (Linear)	none	LBXHA	Hepatitis A Antibody	RSV_genus649	Firmicutes; Peptoclostridium	Firmicutes	Peptoclostridium	0.000113085818642288	0.000206841338831801	0.591279908772081	0.718015616920137	0.219540338191085	15	15	15	11	0.546727357698293
Blood/Urine Markers → Microbiome (Linear)	none	LBXHA	Hepatitis A Antibody	RSV_genus766	unclassified	NA	NA	0.000281163217167396	0.000514860201204689	0.591704677193495	0.718343207172746	0.219640502133416	15	15	15	11	0.546096234491459
Blood/Urine Markers → Microbiome (Linear)	none	LBXHA	Hepatitis A Antibody	RSV_genus754	Gemmatimonadetes; Gemmatimonas	Gemmatimonadetes	Gemmatimonas	-9.26341644266032e-07	1.69813108967507e-06	0.592101688483807	0.718670479368278	0.219740568826667	15	15	15	11	-0.545506557119381
Blood/Urine Markers → Microbiome (Linear)	none	LBXHA	Hepatitis A Antibody	RSV_genus580	Firmicutes; Mogibacterium	Firmicutes	Mogibacterium	5.65895998755078e-05	0.000103777167824397	0.592241370649744	0.718767856887026	0.219770342960954	15	15	15	11	0.545299135270909
Blood/Urine Markers → Microbiome (Linear)	none	LBXHA	Hepatitis A Antibody	RSV_genus490	Firmicutes; Jeotgalicoccus	Firmicutes	Jeotgalicoccus	-6.51759241156562e-08	1.19829960021314e-07	0.593181706015978	0.719455265910975	0.219980525032258	15	15	15	11	-0.543903412002001
Blood/Urine Markers → Microbiome (Linear)	none	LBXHA	Hepatitis A Antibody	RSV_genus259	Bacteroidetes; Prevotella	Bacteroidetes	Prevotella	-0.000395745556333132	0.000728155975613207	0.593460314628582	0.719645870056985	0.220038804124927	15	15	15	11	-0.54349008946862
Blood/Urine Markers → Microbiome (Linear)	none	LBXHA	Hepatitis A Antibody	RSV_genus998	Proteobacteria; Ralstonia	Proteobacteria	Ralstonia	-0.000134612803505628	0.000247795183703733	0.593627433331379	0.719788851829622	0.220082522208461	15	15	15	11	-0.5432422111423
Blood/Urine Markers → Microbiome (Linear)	none	LBXHA	Hepatitis A Antibody	RSV_genus627	Firmicutes; Oribacterium	Firmicutes	Oribacterium	-8.56389756656814e-05	0.000157748116688998	0.593868778034016	0.719918883034648	0.220122280528551	15	15	15	11	-0.542884298482749
Blood/Urine Markers → Microbiome (Linear)	none	LBXHA	Hepatitis A Antibody	RSV_genus1150	Proteobacteria; Succinivibrio	Proteobacteria	Succinivibrio	-2.06506740432691e-06	3.80625722738408e-06	0.594097336510278	0.720095606880068	0.220176315582769	15	15	15	11	-0.542545414290395
Blood/Urine Markers → Microbiome (Linear)	none	LBXHA	Hepatitis A Antibody	RSV_genus930	Proteobacteria; Marispirillum	Proteobacteria	Marispirillum	-1.14153835352737e-08	2.10932255258417e-08	0.595013818136636	0.72067203207884	0.220352563257748	15	15	15	11	-0.541187194025328
Blood/Urine Markers → Microbiome (Linear)	none	LBXHA	Hepatitis A Antibody	RSV_genus821	Proteobacteria; Nitrobacter	Proteobacteria	Nitrobacter	2.05259477545806e-08	3.80452085704346e-08	0.596143349955607	0.721451222437574	0.220590808375041	15	15	15	11	0.539514659686517
Blood/Urine Markers → Microbiome (Linear)	none	LBXHA	Hepatitis A Antibody	RSV_genus245	Bacteroidetes; Dysgonomonas	Bacteroidetes	Dysgonomonas	-6.53846476853689e-08	1.212322782282e-07	0.596265653684602	0.721531754572428	0.22061543186749	15	15	15	11	-0.539333654707808
Blood/Urine Markers → Microbiome (Linear)	none	LBXHA	Hepatitis A Antibody	RSV_genus950	Proteobacteria; unclassified	Proteobacteria	NA	-1.96444816995542e-09	3.6768076790337e-09	0.599684748376477	0.723896908730491	0.221338601017992	15	15	15	11	-0.534280914706885
Blood/Urine Markers → Microbiome (Linear)	none	LBXHA	Hepatitis A Antibody	RSV_genus465	Firmicutes; Geobacillus	Firmicutes	Geobacillus	-2.82728425196437e-05	5.29540596243175e-05	0.59993431968253	0.724078664860876	0.221394174742842	15	15	15	11	-0.533912654104809
Blood/Urine Markers → Microbiome (Linear)	none	LBXHA	Hepatitis A Antibody	RSV_genus382	Chlamydiae; unclassified	Chlamydiae	NA	-1.46141728825408e-06	2.74202021152924e-06	0.600572704891933	0.72454276440901	0.221536077745159	15	15	15	11	-0.532971012434308
Blood/Urine Markers → Microbiome (Linear)	none	LBXHA	Hepatitis A Antibody	RSV_genus623	Firmicutes; Lactonifactor	Firmicutes	Lactonifactor	-1.95954223896406e-06	3.67978889675606e-06	0.600882078395509	0.724743747718756	0.221597530369242	15	15	15	11	-0.532514851787153
Blood/Urine Markers → Microbiome (Linear)	none	LBXHA	Hepatitis A Antibody	RSV_genus593	Firmicutes; Cellulosilyticum	Firmicutes	Cellulosilyticum	-3.62482777414912e-07	6.80920601954883e-07	0.600999187119508	0.724824060973334	0.221622086936893	15	15	15	11	-0.532342209024436
Blood/Urine Markers → Microbiome (Linear)	none	LBXHA	Hepatitis A Antibody	RSV_genus1051	Proteobacteria; Methylophilus	Proteobacteria	Methylophilus	-3.61336275722247e-07	6.80582575340968e-07	0.60196296779087	0.725504566969523	0.221830158339553	15	15	15	11	-0.530922020066734
Blood/Urine Markers → Microbiome (Linear)	none	LBXHA	Hepatitis A Antibody	RSV_genus21	Acidobacteria; unclassified	Acidobacteria	NA	8.74296958097533e-07	1.64737688975373e-06	0.602099674398758	0.725597758927497	0.221858652697459	15	15	15	11	0.530720664794704
Blood/Urine Markers → Microbiome (Linear)	none	LBXHA	Hepatitis A Antibody	RSV_genus808	Proteobacteria; Aureimonas	Proteobacteria	Aureimonas	4.79358355000526e-07	9.04213602820256e-07	0.602495076467789	0.725877877655399	0.22194430175412	15	15	15	11	0.530138402591379
Blood/Urine Markers → Microbiome (Linear)	none	LBXHA	Hepatitis A Antibody	RSV_genus1086	Proteobacteria; unclassified	Proteobacteria	NA	-3.45087000543297e-10	6.51551514314421e-10	0.60283440726155	0.72616879314407	0.222033252026597	15	15	15	11	-0.529638858880416
Blood/Urine Markers → Microbiome (Linear)	none	LBXHA	Hepatitis A Antibody	RSV_genus1127	Proteobacteria; unclassified	Proteobacteria	NA	7.57842033449234e-10	1.44178194590614e-09	0.605561780549757	0.728045365497134	0.222607032483906	15	15	15	11	0.525628744069852
Blood/Urine Markers → Microbiome (Linear)	none	LBXHA	Hepatitis A Antibody	RSV_genus971	Proteobacteria; Sphingomonas	Proteobacteria	Sphingomonas	-2.09577374965677e-05	3.99414010679627e-05	0.606186034789677	0.728511464307524	0.222749546780326	15	15	15	11	-0.524712126670441
Blood/Urine Markers → Microbiome (Linear)	none	LBXHA	Hepatitis A Antibody	RSV_genus963	Proteobacteria; unclassified	Proteobacteria	NA	-4.15253185352977e-05	7.95486215629975e-05	0.608026887034141	0.729794413259503	0.223141821043116	15	15	15	11	-0.522011792528829
Blood/Urine Markers → Microbiome (Linear)	none	LBXHA	Hepatitis A Antibody	RSV_genus1220	Proteobacteria; unclassified	Proteobacteria	NA	6.52397927534387e-09	1.25155312981732e-08	0.608532598351166	0.730118700221756	0.223240974971925	15	15	15	11	0.521270661222041
Blood/Urine Markers → Microbiome (Linear)	none	LBXHA	Hepatitis A Antibody	RSV_genus24	Acidobacteria; unclassified	Acidobacteria	NA	1.24671811945216e-06	2.39276880896186e-06	0.608692924431283	0.730226831142344	0.223274037064609	15	15	15	11	0.521035761910097
Blood/Urine Markers → Microbiome (Linear)	none	LBXHA	Hepatitis A Antibody	RSV_genus411	Chloroflexi; unclassified	Chloroflexi	NA	-9.10785009130905e-10	1.74988573283658e-09	0.609070581285828	0.730469348215898	0.223348189045555	15	15	15	11	-0.520482561826773
Blood/Urine Markers → Microbiome (Linear)	none	LBXHA	Hepatitis A Antibody	RSV_genus48	Actinobacteria; unclassified	Actinobacteria	NA	3.05127688192308e-07	5.8833480420751e-07	0.610336559873706	0.731413195114336	0.223636779519635	15	15	15	11	0.518629334879
Blood/Urine Markers → Microbiome (Linear)	none	LBXHA	Hepatitis A Antibody	RSV_genus528	Firmicutes; Lactococcus	Firmicutes	Lactococcus	2.1451265365717e-05	4.1467788912598e-05	0.611245796888685	0.732088585440862	0.223843286755971	15	15	15	11	0.517299473355814
Blood/Urine Markers → Microbiome (Linear)	none	LBXHA	Hepatitis A Antibody	RSV_genus461	Firmicutes; Aeribacillus	Firmicutes	Aeribacillus	2.74171331706626e-07	5.30895890404507e-07	0.611839626115268	0.732518664518231	0.223974787664684	15	15	15	11	0.516431444774842
Blood/Urine Markers → Microbiome (Linear)	none	LBXHA	Hepatitis A Antibody	RSV_genus175	Actinobacteria; Crossiella	Actinobacteria	Crossiella	-6.92398536349476e-07	1.34535247599185e-06	0.613052642291004	0.733430663465608	0.22425364031443	15	15	15	11	-0.514659577103772
Blood/Urine Markers → Microbiome (Linear)	none	LBXHA	Hepatitis A Antibody	RSV_genus1036	Proteobacteria; Duganella	Proteobacteria	Duganella	-1.71395221925692e-07	3.33204478408975e-07	0.613241056728081	0.733543583498879	0.224288166725428	15	15	15	11	-0.514384508707958
Blood/Urine Markers → Microbiome (Linear)	none	LBXHA	Hepatitis A Antibody	RSV_genus43	Actinobacteria; Aeriscardovia	Actinobacteria	Aeriscardovia	3.25842984424148e-06	6.34840127480898e-06	0.614006268884924	0.734061222855328	0.224446440050823	15	15	15	11	0.513267782421257
Blood/Urine Markers → Microbiome (Linear)	none	LBXHA	Hepatitis A Antibody	RSV_genus715	Firmicutes; Sharpea	Firmicutes	Sharpea	5.65560290877233e-08	1.1030344429592e-07	0.614374039679768	0.734326476737099	0.22452754403455	15	15	15	11	0.512731306340678
Blood/Urine Markers → Microbiome (Linear)	none	LBXHA	Hepatitis A Antibody	RSV_genus473	Firmicutes; Ureibacillus	Firmicutes	Ureibacillus	4.35457540426166e-08	8.55084992623329e-08	0.616758711642215	0.736049967116286	0.225054518172437	15	15	15	11	0.509256441386276
Blood/Urine Markers → Microbiome (Linear)	none	LBXHA	Hepatitis A Antibody	RSV_genus113	Actinobacteria; Clavibacter	Actinobacteria	Clavibacter	1.12125705915586e-05	2.20449765773111e-05	0.617194252787739	0.736367786134263	0.225151694463657	15	15	15	11	0.508622476972766
Blood/Urine Markers → Microbiome (Linear)	none	LBXHA	Hepatitis A Antibody	RSV_genus268	Bacteroidetes; Prevotellaceae_UCG-003	Bacteroidetes	Prevotellaceae_UCG-003	-6.22182136112936e-07	1.22560001133029e-06	0.617859111672636	0.736877557135137	0.225307561961932	15	15	15	11	-0.507655132474751
Blood/Urine Markers → Microbiome (Linear)	none	LBXHA	Hepatitis A Antibody	RSV_genus690	Firmicutes; unclassified	Firmicutes	NA	-7.6428524408274e-08	1.50714581578877e-07	0.618235516214755	0.737161184593131	0.225394283847335	15	15	15	11	-0.507107697262024
Blood/Urine Markers → Microbiome (Linear)	none	LBXHA	Hepatitis A Antibody	RSV_genus479	Firmicutes; Cohnella	Firmicutes	Cohnella	-3.05798695987668e-08	6.03769320718258e-08	0.618665406194589	0.737467797081852	0.225488033631993	15	15	15	11	-0.506482667293996
Blood/Urine Markers → Microbiome (Linear)	none	LBXHA	Hepatitis A Antibody	RSV_genus951	Proteobacteria; unclassified	Proteobacteria	NA	-8.15345824739194e-09	1.61068809162349e-08	0.618853242465169	0.737541207954388	0.225510479728434	15	15	15	11	-0.50620963113806
Blood/Urine Markers → Microbiome (Linear)	none	LBXHA	Hepatitis A Antibody	RSV_genus1148	Proteobacteria; unclassified	Proteobacteria	NA	3.16769119762037e-07	6.28097331455993e-07	0.620146205627013	0.738506216546448	0.225805540598513	15	15	15	11	0.504331261888558
Blood/Urine Markers → Microbiome (Linear)	none	LBXHA	Hepatitis A Antibody	RSV_genus723	Firmicutes; Succiniclasticum	Firmicutes	Succiniclasticum	-8.89901627744991e-08	1.76513604482759e-07	0.620267808585069	0.7385922018952	0.225831831464755	15	15	15	11	-0.504154696944003
Blood/Urine Markers → Microbiome (Linear)	none	LBXHA	Hepatitis A Antibody	RSV_genus507	Firmicutes; Alloiococcus	Firmicutes	Alloiococcus	-1.18038879232302e-08	2.34251057730483e-08	0.620443914772856	0.738689549556956	0.225861596469973	15	15	15	11	-0.50389902344907
Blood/Urine Markers → Microbiome (Linear)	none	LBXHA	Hepatitis A Antibody	RSV_genus1094	Proteobacteria; unclassified	Proteobacteria	NA	-2.36512443826696e-06	4.69921622592797e-06	0.620855303829495	0.739012337514425	0.225960292063323	15	15	15	11	-0.503301896434848
Blood/Urine Markers → Microbiome (Linear)	none	LBXHA	Hepatitis A Antibody	RSV_genus175	Actinobacteria; Crossiella	Actinobacteria	Crossiella	1.35422963593914e-07	2.69661786493741e-07	0.621617821479417	0.739588960004488	0.226136600062054	15	15	15	11	0.502195603443637
Blood/Urine Markers → Microbiome (Linear)	none	LBXHA	Hepatitis A Antibody	RSV_genus1259	Proteobacteria; unclassified	Proteobacteria	NA	5.56955238839226e-08	1.10943346749281e-07	0.621740482718359	0.73967473586363	0.226162826874788	15	15	15	11	0.502017701068529
Blood/Urine Markers → Microbiome (Linear)	none	LBXHA	Hepatitis A Antibody	RSV_genus940	Proteobacteria; Wolbachia	Proteobacteria	Wolbachia	-1.4596680668574e-06	2.9087007875052e-06	0.621871156882601	0.739770029845426	0.226191963947155	15	15	15	11	-0.501828195298617
Blood/Urine Markers → Microbiome (Linear)	none	LBXHA	Hepatitis A Antibody	RSV_genus1316	Tenericutes; Entomoplasma	Tenericutes	Entomoplasma	1.05221432097093e-07	2.10058146192812e-07	0.622500522535895	0.740197038472056	0.226322526035349	15	15	15	11	0.500915741684735
Blood/Urine Markers → Microbiome (Linear)	none	LBXHA	Hepatitis A Antibody	RSV_genus129	Actinobacteria; Auritidibacter	Actinobacteria	Auritidibacter	-3.69391112832097e-09	7.37527710731712e-09	0.622545543738215	0.740231767640726	0.22633314482031	15	15	15	11	-0.500850486642216
Blood/Urine Markers → Microbiome (Linear)	none	LBXHA	Hepatitis A Antibody	RSV_genus1048	Proteobacteria; unclassified	Proteobacteria	NA	-1.55004738660829e-08	3.10433963455624e-08	0.623604459866463	0.740937707241847	0.226548992797876	15	15	15	11	-0.49931630204176
Blood/Urine Markers → Microbiome (Linear)	none	LBXHA	Hepatitis A Antibody	RSV_genus395	Chloroflexi; Longilinea	Chloroflexi	Longilinea	-2.67735267922422e-08	5.3620373864747e-08	0.623604459866461	0.740937707241847	0.226548992797876	15	15	15	11	-0.499316302041761
Blood/Urine Markers → Microbiome (Linear)	none	LBXHA	Hepatitis A Antibody	RSV_genus700	Firmicutes; Catenibacterium	Firmicutes	Catenibacterium	-2.86710286481925e-07	5.74273408102884e-07	0.623645086223241	0.740965010861302	0.226557341148117	15	15	15	11	-0.499257465932602
Blood/Urine Markers → Microbiome (Linear)	none	LBXHA	Hepatitis A Antibody	RSV_genus715	Firmicutes; Sharpea	Firmicutes	Sharpea	3.81776896029445e-08	7.6483286928418e-08	0.623709751939027	0.741017464560688	0.226573379382706	15	15	15	11	0.499163819131828
Blood/Urine Markers → Microbiome (Linear)	none	LBXHA	Hepatitis A Antibody	RSV_genus1050	Proteobacteria; Methylobacillus	Proteobacteria	Methylobacillus	-7.04314124443188e-07	1.41262112765121e-06	0.624108329338689	0.741267091269854	0.226649705204681	15	15	15	11	-0.498586712782826
Blood/Urine Markers → Microbiome (Linear)	none	LBXHA	Hepatitis A Antibody	RSV_genus501	Firmicutes; Eremococcus	Firmicutes	Eremococcus	1.1314827038489e-07	2.27157851505984e-07	0.624441696479334	0.741491842228485	0.226718425021219	15	15	15	11	0.498104158120677
Blood/Urine Markers → Microbiome (Linear)	none	LBXHA	Hepatitis A Antibody	RSV_genus330	Bacteroidetes; Moheibacter	Bacteroidetes	Moheibacter	1.54370234374355e-06	3.11071410170404e-06	0.625721067377373	0.742336844231883	0.226976792696276	15	15	15	11	0.49625336603512
Blood/Urine Markers → Microbiome (Linear)	none	LBXHA	Hepatitis A Antibody	RSV_genus356	Bacteroidetes; Terrimonas	Bacteroidetes	Terrimonas	2.71622098400906e-07	5.47434339963161e-07	0.625776699619223	0.742363332035122	0.226984891602684	15	15	15	11	0.496172926271276
Blood/Urine Markers → Microbiome (Linear)	none	LBXHA	Hepatitis A Antibody	RSV_genus874	Proteobacteria; unclassified	Proteobacteria	NA	-2.76745100338342e-07	5.60695754647262e-07	0.627575049297768	0.743701322499245	0.227393995349271	15	15	15	11	-0.493574452891024
Blood/Urine Markers → Microbiome (Linear)	none	LBXHA	Hepatitis A Antibody	RSV_genus1049	Proteobacteria; Tepidiphilus	Proteobacteria	Tepidiphilus	-3.31918590529828e-06	6.72625458255656e-06	0.627649339852485	0.74374228638372	0.227406520459922	15	15	15	11	-0.493467183639769
Blood/Urine Markers → Microbiome (Linear)	none	LBXHA	Hepatitis A Antibody	RSV_genus1325	Tenericutes; unclassified	Tenericutes	NA	4.20897974757567e-08	8.57817494206525e-08	0.629593936263318	0.745080827870932	0.227815792687239	15	15	15	11	0.490661449084685
Blood/Urine Markers → Microbiome (Linear)	none	LBXHA	Hepatitis A Antibody	RSV_genus961	Proteobacteria; unclassified	Proteobacteria	NA	6.34631404955306e-06	1.2965496958715e-05	0.630415611669244	0.745649790798399	0.227989758699358	15	15	15	11	0.489477115282287
Blood/Urine Markers → Microbiome (Linear)	none	LBXHA	Hepatitis A Antibody	RSV_genus853	Proteobacteria; Aliihoeflea	Proteobacteria	Aliihoeflea	-2.03322391364421e-06	4.15988126177797e-06	0.630906644485035	0.745990223288255	0.228093849282059	15	15	15	11	-0.488769699348388
Blood/Urine Markers → Microbiome (Linear)	none	LBXHA	Hepatitis A Antibody	RSV_genus829	Proteobacteria; Paenochrobactrum	Proteobacteria	Paenochrobactrum	-3.29360756701686e-08	6.75417324271784e-08	0.631690900268018	0.746552386937031	0.228265736347832	15	15	15	11	-0.487640374129866
Blood/Urine Markers → Microbiome (Linear)	none	LBXHA	Hepatitis A Antibody	RSV_genus1344	Verrucomicrobia; Akkermansia	Verrucomicrobia	Akkermansia	-1.57648823484185e-05	3.23801351673728e-05	0.632226873028692	0.746908848154439	0.228374727871661	15	15	15	11	-0.486868948104444
Blood/Urine Markers → Microbiome (Linear)	none	LBXHA	Hepatitis A Antibody	RSV_genus1108	Proteobacteria; unclassified	Proteobacteria	NA	-7.58981420697872e-08	1.56051194705495e-07	0.632575771727279	0.747155088418576	0.228450018254755	15	15	15	11	-0.486366940112344
Blood/Urine Markers → Microbiome (Linear)	none	LBXHA	Hepatitis A Antibody	RSV_genus1171	Proteobacteria; unclassified	Proteobacteria	NA	-2.17614120531126e-07	4.47427862759046e-07	0.632575771727275	0.747155088418576	0.228450018254755	15	15	15	11	-0.48636694011235
Blood/Urine Markers → Microbiome (Linear)	none	LBXHA	Hepatitis A Antibody	RSV_genus207	Actinobacteria; Euzebya	Actinobacteria	Euzebya	-4.15194083794305e-09	8.53664280097651e-09	0.632575771727276	0.747155088418576	0.228450018254755	15	15	15	11	-0.486366940112348
Blood/Urine Markers → Microbiome (Linear)	none	LBXHA	Hepatitis A Antibody	RSV_genus321	Bacteroidetes; Citreitalea	Bacteroidetes	Citreitalea	-1.60690537677075e-07	3.30389515455054e-07	0.632575771727278	0.747155088418576	0.228450018254755	15	15	15	11	-0.486366940112345
Blood/Urine Markers → Microbiome (Linear)	none	LBXHA	Hepatitis A Antibody	RSV_genus403	Chloroflexi; unclassified	Chloroflexi	NA	-5.33685546064371e-09	1.09728993081045e-08	0.632575771727276	0.747155088418576	0.228450018254755	15	15	15	11	-0.486366940112348
Blood/Urine Markers → Microbiome (Linear)	none	LBXHA	Hepatitis A Antibody	RSV_genus79	Actinobacteria; hgcI_clade	Actinobacteria	hgcI_clade	1.64183541375059e-07	3.38622593876506e-07	0.6336257112094	0.747861150440632	0.228665903663725	15	15	15	11	0.48485701882886
Blood/Urine Markers → Microbiome (Linear)	none	LBXHA	Hepatitis A Antibody	RSV_genus463	Firmicutes; Bacillus	Firmicutes	Bacillus	7.80604253563e-08	1.61149401703805e-07	0.633945150897999	0.7480872741014	0.228735043197446	15	15	15	11	0.484397860190485
Blood/Urine Markers → Microbiome (Linear)	none	LBXHA	Hepatitis A Antibody	RSV_genus828	Proteobacteria; Ochrobactrum	Proteobacteria	Ochrobactrum	-2.67665394561711e-07	5.54606758948214e-07	0.635181360987966	0.748973940839087	0.229006150274879	15	15	15	11	-0.482621948332051
Blood/Urine Markers → Microbiome (Linear)	none	LBXHA	Hepatitis A Antibody	RSV_genus1150	Proteobacteria; Succinivibrio	Proteobacteria	Succinivibrio	4.13798260024296e-07	8.5815650441459e-07	0.635479142545827	0.749199195832784	0.229075024205098	15	15	15	11	0.482194399151676
Blood/Urine Markers → Microbiome (Linear)	none	LBXHA	Hepatitis A Antibody	RSV_genus274	Bacteroidetes; Rikenellaceae_RC9_gut_group	Bacteroidetes	Rikenellaceae_RC9_gut_group	2.88398265106107e-06	6.00301434412042e-06	0.636713984126635	0.750119758402663	0.229356495266666	15	15	15	11	0.480422415429633
Blood/Urine Markers → Microbiome (Linear)	none	LBXHA	Hepatitis A Antibody	RSV_genus305	Bacteroidetes; unclassified	Bacteroidetes	NA	-8.45039602961758e-08	1.75892238798322e-07	0.636708490181386	0.750119758402663	0.229356495266666	15	15	15	11	-0.480430295694104
Blood/Urine Markers → Microbiome (Linear)	none	LBXHA	Hepatitis A Antibody	RSV_genus1062	Proteobacteria; unclassified	Proteobacteria	NA	-3.51946556131139e-06	7.32725232994379e-06	0.636781608152432	0.750167329365165	0.22937104055642	15	15	15	11	-0.480325421158027
Blood/Urine Markers → Microbiome (Linear)	none	LBXHA	Hepatitis A Antibody	RSV_genus574	Firmicutes; Fusibacter	Firmicutes	Fusibacter	-3.64362185541959e-08	7.59638761455786e-08	0.637251265546421	0.750527944023191	0.229481302035577	15	15	15	11	-0.479651913553869
Blood/Urine Markers → Microbiome (Linear)	none	LBXHA	Hepatitis A Antibody	RSV_genus420	Chloroflexi; unclassified	Chloroflexi	NA	1.28265232528194e-09	2.67522133990374e-09	0.63738754605751	0.750622345845702	0.229510166321467	15	15	15	11	0.479456524269537
Blood/Urine Markers → Microbiome (Linear)	none	LBXHA	Hepatitis A Antibody	RSV_genus693	Firmicutes; Thermoanaerobacterium	Firmicutes	Thermoanaerobacterium	2.23451800018289e-07	4.6677873027106e-07	0.637908125532077	0.751014337560658	0.229630021644445	15	15	15	11	0.478710330028383
Blood/Urine Markers → Microbiome (Linear)	none	LBXHA	Hepatitis A Antibody	RSV_genus985	Proteobacteria; Oligella	Proteobacteria	Oligella	4.09497541938796e-08	8.55458593131289e-08	0.637923887316556	0.751021560284648	0.229632230063357	15	15	15	11	0.478687741553786
Blood/Urine Markers → Microbiome (Linear)	none	LBXHA	Hepatitis A Antibody	RSV_genus1280	Proteobacteria; Rhodanobacter	Proteobacteria	Rhodanobacter	-8.97301893553556e-08	1.87941739018841e-07	0.638797466589478	0.751599383459253	0.229808905183198	15	15	15	11	-0.477436198173946
Blood/Urine Markers → Microbiome (Linear)	none	LBXHA	Hepatitis A Antibody	RSV_genus352	Bacteroidetes; Parasegetibacter	Bacteroidetes	Parasegetibacter	8.63064989534155e-08	1.80949236961706e-07	0.639126326651111	0.751784837207119	0.229865609490968	15	15	15	11	0.476965255021663
Blood/Urine Markers → Microbiome (Linear)	none	LBXHA	Hepatitis A Antibody	RSV_genus634	Firmicutes; Tyzzerella_3	Firmicutes	Tyzzerella_3	-3.65639216999841e-08	7.67227967772498e-08	0.639401132638691	0.751987141119393	0.229927465902265	15	15	15	11	-0.476571804416105
Blood/Urine Markers → Microbiome (Linear)	none	LBXHA	Hepatitis A Antibody	RSV_genus138	Actinobacteria; unclassified	Actinobacteria	NA	5.01006117591955e-07	1.05245737580646e-06	0.639776435885186	0.752254639905193	0.230009256287483	15	15	15	11	0.476034592097427
Blood/Urine Markers → Microbiome (Linear)	none	LBXHA	Hepatitis A Antibody	RSV_genus607	Firmicutes; Lachnoclostridium_5	Firmicutes	Lachnoclostridium_5	8.64967242912054e-10	1.81712284430671e-09	0.639794157799841	0.752269323646304	0.230013745985776	15	15	15	11	0.476009228337047
Blood/Urine Markers → Microbiome (Linear)	none	LBXHA	Hepatitis A Antibody	RSV_genus988	Proteobacteria; Pelistega	Proteobacteria	Pelistega	1.21095248214635e-09	2.54396849904951e-09	0.639794157799831	0.752269323646304	0.230013745985776	15	15	15	11	0.476009228337061
Blood/Urine Markers → Microbiome (Linear)	none	LBXHA	Hepatitis A Antibody	RSV_genus990	Proteobacteria; Sutterella	Proteobacteria	Sutterella	-1.38709289808213e-06	2.91644403103039e-06	0.640072424547725	0.752445752075289	0.230067690713513	15	15	15	11	-0.475611012357424
Blood/Urine Markers → Microbiome (Linear)	none	LBXHA	Hepatitis A Antibody	RSV_genus434	Cyanobacteria; unclassified	Cyanobacteria	NA	-2.22068248864418e-07	4.68406890637943e-07	0.641133957634116	0.753210879820607	0.230301636048417	15	15	15	11	-0.474092617557299
Blood/Urine Markers → Microbiome (Linear)	none	LBXHA	Hepatitis A Antibody	RSV_genus1045	Proteobacteria; Undibacterium	Proteobacteria	Undibacterium	-1.30592482164518e-07	2.75610768842766e-07	0.64131806596031	0.753320363794207	0.230335111850369	15	15	15	11	-0.47382938886187
Blood/Urine Markers → Microbiome (Linear)	none	LBXHA	Hepatitis A Antibody	RSV_genus27	Actinobacteria; CL500-29_marine_group	Actinobacteria	CL500-29_marine_group	-3.33808171527699e-07	7.06010348161501e-07	0.642031852341483	0.75380264487114	0.230482574033973	15	15	15	11	-0.472809176801668
Blood/Urine Markers → Microbiome (Linear)	none	LBXHA	Hepatitis A Antibody	RSV_genus893	Proteobacteria; Paenirhodobacter	Proteobacteria	Paenirhodobacter	-6.86189513108583e-07	1.45383873127964e-06	0.642609015741459	0.754207868953741	0.23060647528353	15	15	15	11	-0.471984614486513
Blood/Urine Markers → Microbiome (Linear)	none	LBXHA	Hepatitis A Antibody	RSV_genus467	Firmicutes; Marinococcus	Firmicutes	Marinococcus	-5.12599029779803e-10	1.08690972875627e-09	0.64287032218966	0.754421864904018	0.230671906650464	15	15	15	11	-0.471611410053675
Blood/Urine Markers → Microbiome (Linear)	none	LBXHA	Hepatitis A Antibody	RSV_genus1143	Proteobacteria; Aeromonas	Proteobacteria	Aeromonas	1.12287143620133e-06	2.38293004407505e-06	0.643148206639745	0.754639870935003	0.230738564139023	15	15	15	11	0.471214603631884
Blood/Urine Markers → Microbiome (Linear)	none	LBXHA	Hepatitis A Antibody	RSV_genus771	Parcubacteria; unclassified	Parcubacteria	NA	-1.0164373126533e-06	2.16176008621894e-06	0.64386620409516	0.755192951786023	0.230907674050032	15	15	15	11	-0.470189693635758
Blood/Urine Markers → Microbiome (Linear)	none	LBXHA	Hepatitis A Antibody	RSV_genus660	Firmicutes; Flavonifractor	Firmicutes	Flavonifractor	2.34241613895886e-07	4.9892351104683e-07	0.644353749033049	0.75553382476801	0.231011899317536	15	15	15	11	0.469494038082922
Blood/Urine Markers → Microbiome (Linear)	none	LBXHA	Hepatitis A Antibody	RSV_genus976	Proteobacteria; Achromobacter	Proteobacteria	Achromobacter	1.32243049796798e-08	2.81824163805836e-08	0.644532131674156	0.755646859000446	0.231046460646052	15	15	15	11	0.469239571266527
Blood/Urine Markers → Microbiome (Linear)	none	LBXHA	Hepatitis A Antibody	RSV_genus1014	Proteobacteria; Lampropedia	Proteobacteria	Lampropedia	-4.27388608538898e-09	9.11545928988086e-09	0.644797343533539	0.755830542477872	0.23110262367622	15	15	15	11	-0.468861299192401
Blood/Urine Markers → Microbiome (Linear)	none	LBXHA	Hepatitis A Antibody	RSV_genus1179	Proteobacteria; Dickeya	Proteobacteria	Dickeya	-7.47688874983403e-09	1.59469095929067e-08	0.644797343533537	0.755830542477872	0.23110262367622	15	15	15	11	-0.468861299192403
Blood/Urine Markers → Microbiome (Linear)	none	LBXHA	Hepatitis A Antibody	RSV_genus955	Proteobacteria; unclassified	Proteobacteria	NA	-4.27388608538898e-09	9.11545928988086e-09	0.644797343533539	0.755830542477872	0.23110262367622	15	15	15	11	-0.468861299192401
Blood/Urine Markers → Microbiome (Linear)	none	LBXHA	Hepatitis A Antibody	RSV_genus640	Firmicutes; unclassified	Firmicutes	NA	-1.25743366375127e-06	2.68943643450149e-06	0.645720313000772	0.756471456748342	0.231298589519267	15	15	15	11	-0.46754541123198
Blood/Urine Markers → Microbiome (Linear)	none	LBXHA	Hepatitis A Antibody	RSV_genus720	Firmicutes; Acidaminococcus	Firmicutes	Acidaminococcus	-5.13373623958985e-07	1.09874551185023e-06	0.645937315426972	0.756626798610263	0.23134608682169	15	15	15	11	-0.467236151066949
Blood/Urine Markers → Microbiome (Linear)	none	LBXHA	Hepatitis A Antibody	RSV_genus1072	Proteobacteria; Azonexus	Proteobacteria	Azonexus	-9.4431222829769e-08	2.02178748495126e-07	0.646055320831643	0.756711774693557	0.23137206909509	15	15	15	11	-0.46706799568524
Blood/Urine Markers → Microbiome (Linear)	none	LBXHA	Hepatitis A Antibody	RSV_genus1314	Tenericutes; Acholeplasma	Tenericutes	Acholeplasma	1.38653746870553e-05	2.97297464833564e-05	0.646537865600039	0.757041143843127	0.231472776952667	15	15	15	11	0.466380522108304
Blood/Urine Markers → Microbiome (Linear)	none	LBXHA	Hepatitis A Antibody	RSV_genus1059	Proteobacteria; Deefgea	Proteobacteria	Deefgea	-1.59152255180153e-06	3.41349352322075e-06	0.646633366049075	0.757118505564971	0.231496431060149	15	15	15	11	-0.466244491449882
Blood/Urine Markers → Microbiome (Linear)	none	LBXHA	Hepatitis A Antibody	RSV_genus100	Actinobacteria; Arsenicicoccus	Actinobacteria	Arsenicicoccus	3.06960258322132e-07	6.58631555803103e-07	0.64676456645889	0.757209954766069	0.231524392552996	15	15	15	11	0.466057624505767
Blood/Urine Markers → Microbiome (Linear)	none	LBXHA	Hepatitis A Antibody	RSV_genus1275	Proteobacteria; Lysobacter	Proteobacteria	Lysobacter	-5.18785238164652e-07	1.1136576263686e-06	0.646918026739447	0.757320080817342	0.231558064676513	15	15	15	11	-0.465839074668128
Blood/Urine Markers → Microbiome (Linear)	none	LBXHA	Hepatitis A Antibody	RSV_genus360	Bacteroidetes; unclassified	Bacteroidetes	NA	6.03850220501029e-08	1.30867353072405e-07	0.650023361171649	0.759469246321995	0.232215193171495	15	15	15	11	0.461421589360744
Blood/Urine Markers → Microbiome (Linear)	none	LBXHA	Hepatitis A Antibody	RSV_genus984	Proteobacteria; unclassified	Proteobacteria	NA	3.48029509300808e-07	7.54346818852814e-07	0.650062914640123	0.759496306308998	0.232223467028717	15	15	15	11	0.46136538340558
Blood/Urine Markers → Microbiome (Linear)	none	LBXHA	Hepatitis A Antibody	RSV_genus298	Bacteroidetes; Pseudarcicella	Bacteroidetes	Pseudarcicella	3.39491923174799e-08	7.37673355342962e-08	0.650869284636807	0.760071987687509	0.232399487273334	15	15	15	11	0.460219853022834
Blood/Urine Markers → Microbiome (Linear)	none	LBXHA	Hepatitis A Antibody	RSV_genus95	Actinobacteria; Dermabacter	Actinobacteria	Dermabacter	-1.92803097334478e-07	4.21794333170329e-07	0.653066163622065	0.761740463811992	0.232909640261654	15	15	15	11	-0.457102151859921
Blood/Urine Markers → Microbiome (Linear)	none	LBXHA	Hepatitis A Antibody	RSV_genus1289	Proteobacteria; unclassified	Proteobacteria	NA	-4.30384629684114e-08	9.42172305034575e-08	0.653279007990142	0.761895697172108	0.232957104388583	15	15	15	11	-0.456800340430639
Blood/Urine Markers → Microbiome (Linear)	none	LBXHA	Hepatitis A Antibody	RSV_genus1126	Proteobacteria; unclassified	Proteobacteria	NA	-5.26991419333646e-07	1.15689809817689e-06	0.654181543278208	0.762553900145937	0.233158356422756	15	15	15	11	-0.455521035226967
Blood/Urine Markers → Microbiome (Linear)	none	LBXHA	Hepatitis A Antibody	RSV_genus647	Firmicutes; Intestinibacter	Firmicutes	Intestinibacter	2.47950527869404e-07	5.46073678281473e-07	0.655212553065052	0.763180882974415	0.233350062590366	15	15	15	11	0.454060574114686
Blood/Urine Markers → Microbiome (Linear)	none	LBXHA	Hepatitis A Antibody	RSV_genus681	Firmicutes; Ruminococcaceae_UCG-011	Firmicutes	Ruminococcaceae_UCG-011	2.7706684910792e-09	6.1023700234265e-09	0.655233053217874	0.763190100210127	0.233352880850857	15	15	15	11	0.454031545193561
Blood/Urine Markers → Microbiome (Linear)	none	LBXHA	Hepatitis A Antibody	RSV_genus273	Bacteroidetes; unclassified	Bacteroidetes	NA	-1.51476521969346e-07	3.35766410294424e-07	0.657278859338586	0.764702885675028	0.233815429888439	15	15	15	11	-0.451136615590943
Blood/Urine Markers → Microbiome (Linear)	none	LBXHA	Hepatitis A Antibody	RSV_genus1253	Proteobacteria; unclassified	Proteobacteria	NA	-2.1956964535243e-07	4.87283651248852e-07	0.657658919088661	0.764972411874863	0.233897840175442	15	15	15	11	-0.450599244997647
Blood/Urine Markers → Microbiome (Linear)	none	LBXHA	Hepatitis A Antibody	RSV_genus848	Proteobacteria; unclassified	Proteobacteria	NA	5.16796937682942e-07	1.14863609944237e-06	0.658137866459336	0.765334602824611	0.2340085836213	15	15	15	11	0.449922249469462
Blood/Urine Markers → Microbiome (Linear)	none	LBXHA	Hepatitis A Antibody	RSV_genus654	Firmicutes; Anaerofilum	Firmicutes	Anaerofilum	-6.18447043722046e-07	1.37657389942038e-06	0.658602696497798	0.765658840272728	0.234107722410675	15	15	15	11	-0.449265414651875
Blood/Urine Markers → Microbiome (Linear)	none	LBXHA	Hepatitis A Antibody	RSV_genus162	Actinobacteria; Marmoricola	Actinobacteria	Marmoricola	1.4780216373428e-06	3.29433199910732e-06	0.659034134917028	0.765985384213413	0.234207566432842	15	15	15	11	0.448655945345916
Blood/Urine Markers → Microbiome (Linear)	none	LBXHA	Hepatitis A Antibody	RSV_genus324	Bacteroidetes; Empedobacter	Bacteroidetes	Empedobacter	-5.22106194938197e-07	1.16649834561088e-06	0.659793134052903	0.7665173443751	0.234370218485317	15	15	15	11	-0.447584170952916
Blood/Urine Markers → Microbiome (Linear)	none	LBXHA	Hepatitis A Antibody	RSV_genus101	Actinobacteria; Janibacter	Actinobacteria	Janibacter	2.83840174007216e-06	6.36537318020688e-06	0.660977467983276	0.76741897874429	0.234645902063323	15	15	15	11	0.445912856908086
Blood/Urine Markers → Microbiome (Linear)	none	LBXHA	Hepatitis A Antibody	RSV_genus507	Firmicutes; Alloiococcus	Firmicutes	Alloiococcus	-1.00202982557692e-08	2.24781099579411e-08	0.661071451408092	0.767495733790125	0.234669370673647	15	15	15	11	-0.445780284664424
Blood/Urine Markers → Microbiome (Linear)	none	LBXHA	Hepatitis A Antibody	RSV_genus1297	SM2F11; unclassified	SM2F11	NA	7.16572812146031e-07	1.60764168294979e-06	0.661107680840582	0.767532084538207	0.234680485272466	15	15	15	11	0.445729181910252
Blood/Urine Markers → Microbiome (Linear)	none	LBXHA	Hepatitis A Antibody	RSV_genus167	Actinobacteria; Microlunatus	Actinobacteria	Microlunatus	1.67862156010049e-07	3.76601225189356e-07	0.661107680840584	0.767532084538207	0.234680485272466	15	15	15	11	0.445729181910249
Blood/Urine Markers → Microbiome (Linear)	none	LBXHA	Hepatitis A Antibody	RSV_genus873	Proteobacteria; Methyloligella	Proteobacteria	Methyloligella	4.1604547487657e-07	9.33404165043747e-07	0.661107680840584	0.767532084538207	0.234680485272466	15	15	15	11	0.44572918191025
Blood/Urine Markers → Microbiome (Linear)	none	LBXHA	Hepatitis A Antibody	RSV_genus267	Bacteroidetes; Prevotellaceae_UCG-001	Bacteroidetes	Prevotellaceae_UCG-001	-2.58413027206687e-08	5.79835864435393e-08	0.661152601141644	0.767559486947545	0.234688863828686	15	15	15	11	-0.445665822100041
Blood/Urine Markers → Microbiome (Linear)	none	LBXHA	Hepatitis A Antibody	RSV_genus1310	Synergistetes; Jonquetella	Synergistetes	Jonquetella	-1.70892324694884e-07	3.86253457833487e-07	0.663444406738343	0.769213651160471	0.235194640809258	15	15	15	11	-0.442435714759491
Blood/Urine Markers → Microbiome (Linear)	none	LBXHA	Hepatitis A Antibody	RSV_genus373	Bacteroidetes; Sphingobacterium	Bacteroidetes	Sphingobacterium	1.28785350949802e-06	2.9152867751337e-06	0.663925140486749	0.769542158417167	0.235295085134609	15	15	15	11	0.441758773264755
Blood/Urine Markers → Microbiome (Linear)	none	LBXHA	Hepatitis A Antibody	RSV_genus964	Proteobacteria; Blastomonas	Proteobacteria	Blastomonas	3.04324084893844e-06	6.90890950280941e-06	0.664833226265102	0.770180140204104	0.235490154341968	15	15	15	11	0.440480635576563
Blood/Urine Markers → Microbiome (Linear)	none	LBXHA	Hepatitis A Antibody	RSV_genus1273	Proteobacteria; Luteibacter	Proteobacteria	Luteibacter	-5.48264438462386e-08	1.24500810166081e-07	0.664911729278929	0.77024439449916	0.235509800724769	15	15	15	11	-0.440370177295245
Blood/Urine Markers → Microbiome (Linear)	none	LBXHA	Hepatitis A Antibody	RSV_genus730	Firmicutes; Megamonas	Firmicutes	Megamonas	3.02073646136724e-07	6.86141919239468e-07	0.664997489938407	0.770315145094508	0.23553143341529	15	15	15	11	0.440249513499405
Blood/Urine Markers → Microbiome (Linear)	none	LBXHA	Hepatitis A Antibody	RSV_genus806	Proteobacteria; unclassified	Proteobacteria	NA	5.76707122996512e-09	1.31874730242427e-08	0.667085090932617	0.771797469347361	0.235984668637632	15	15	15	11	0.437314352746992
Blood/Urine Markers → Microbiome (Linear)	none	LBXHA	Hepatitis A Antibody	RSV_genus1028	Proteobacteria; Simplicispira	Proteobacteria	Simplicispira	-2.61391078462607e-09	5.99344326791953e-09	0.667929386641506	0.772403913597805	0.236170094932965	15	15	15	11	-0.436128393609275
Blood/Urine Markers → Microbiome (Linear)	none	LBXHA	Hepatitis A Antibody	RSV_genus770	PAUC34f; unclassified	PAUC34f	NA	2.30458448100591e-07	5.29783468818429e-07	0.668729575270086	0.772993153602527	0.236350260860925	15	15	15	11	0.435004981591026
Blood/Urine Markers → Microbiome (Linear)	none	LBXHA	Hepatitis A Antibody	RSV_genus116	Actinobacteria; Frondihabitans	Actinobacteria	Frondihabitans	2.87173049790139e-08	6.60594650201088e-08	0.66893333634676	0.77315803970357	0.236400676408349	15	15	15	11	0.434719006129889
Blood/Urine Markers → Microbiome (Linear)	none	LBXHA	Hepatitis A Antibody	RSV_genus56	Actinobacteria; Dietzia	Actinobacteria	Dietzia	-7.73804638519843e-08	1.785602612201e-07	0.669903647525554	0.773889703058507	0.236624389676695	15	15	15	11	-0.433357698534068
Blood/Urine Markers → Microbiome (Linear)	none	LBXHA	Hepatitis A Antibody	RSV_genus1268	Proteobacteria; Chiayiivirga	Proteobacteria	Chiayiivirga	1.42972412232766e-08	3.33835550191667e-08	0.673533919223129	0.776512005788013	0.237426184532557	15	15	15	11	0.428271980472662
Blood/Urine Markers → Microbiome (Linear)	none	LBXHA	Hepatitis A Antibody	RSV_genus1223	Proteobacteria; Pseudospirillum	Proteobacteria	Pseudospirillum	-3.30685945867381e-09	7.75492713989657e-09	0.674857636672834	0.777465549376379	0.237717739864971	15	15	15	11	-0.42642044200017
Blood/Urine Markers → Microbiome (Linear)	none	LBXHA	Hepatitis A Antibody	RSV_genus993	Proteobacteria; Lautropia	Proteobacteria	Lautropia	-0.000377661558703224	0.00088683678306755	0.675263976341284	0.777716815863544	0.2377945670652	15	15	15	11	-0.425852384467975
Blood/Urine Markers → Microbiome (Linear)	none	LBXHA	Hepatitis A Antibody	RSV_genus406	Chloroflexi; unclassified	Chloroflexi	NA	-3.98298938056104e-07	9.36042646142977e-07	0.675506315275645	0.777899416985084	0.237850399154409	15	15	15	11	-0.425513666174634
Blood/Urine Markers → Microbiome (Linear)	none	LBXHA	Hepatitis A Antibody	RSV_genus268	Bacteroidetes; Prevotellaceae_UCG-003	Bacteroidetes	Prevotellaceae_UCG-003	-6.85825945915387e-07	1.61509122050376e-06	0.676134387714378	0.778367451632795	0.237993505352132	15	15	15	11	-0.424636043592306
Blood/Urine Markers → Microbiome (Linear)	none	LBXHA	Hepatitis A Antibody	RSV_genus966	Proteobacteria; Novosphingobium	Proteobacteria	Novosphingobium	-2.11929180929077e-05	4.99382396383242e-05	0.676315837709956	0.778485494890755	0.238029598239478	15	15	15	11	-0.424382562268847
Blood/Urine Markers → Microbiome (Linear)	none	LBXHA	Hepatitis A Antibody	RSV_genus743	Fusobacteria; unclassified	Fusobacteria	NA	3.13887732762149e-08	7.49472653326807e-08	0.680308947546981	0.781378193706843	0.238914069358773	15	15	15	11	0.418811455453169
Blood/Urine Markers → Microbiome (Linear)	none	LBXHA	Hepatitis A Antibody	RSV_genus582	Firmicutes; [Eubacterium]_brachy_group	Firmicutes	[Eubacterium]_brachy_group	0.000293786573540363	0.00070433961002144	0.681530951613726	0.782138936012339	0.23914667380231	15	15	15	11	0.417109260022194
Blood/Urine Markers → Microbiome (Linear)	none	LBXHA	Hepatitis A Antibody	RSV_genus502	Firmicutes; Facklamia	Firmicutes	Facklamia	7.00443275968788e-08	1.6849702491721e-07	0.682542856794467	0.782904803047359	0.239380845182313	15	15	15	11	0.415700678580495
Blood/Urine Markers → Microbiome (Linear)	none	LBXHA	Hepatitis A Antibody	RSV_genus522	Firmicutes; Fructobacillus	Firmicutes	Fructobacillus	1.8636255187103e-08	4.48381865933902e-08	0.682591088211854	0.782940940317003	0.239391894507999	15	15	15	11	0.415633561546626
Blood/Urine Markers → Microbiome (Linear)	none	LBXHA	Hepatitis A Antibody	RSV_genus905	Proteobacteria; Acidisoma	Proteobacteria	Acidisoma	4.46321393003077e-10	1.07564849207814e-09	0.683095050252867	0.783319363831456	0.239507601220199	15	15	15	11	0.414932383850405
Blood/Urine Markers → Microbiome (Linear)	none	LBXHA	Hepatitis A Antibody	RSV_genus817	Proteobacteria; Afipia	Proteobacteria	Afipia	2.24152030370312e-07	5.40549520471549e-07	0.683280534814946	0.783476400501152	0.239555616726772	15	15	15	11	0.414674367252741
Blood/Urine Markers → Microbiome (Linear)	none	LBXHA	Hepatitis A Antibody	RSV_genus668	Firmicutes; Ruminiclostridium_1	Firmicutes	Ruminiclostridium_1	-1.9411754428567e-08	4.68676732094928e-08	0.683634428669256	0.78371324364144	0.239628033846806	15	15	15	11	-0.414182166496698
Blood/Urine Markers → Microbiome (Linear)	none	LBXHA	Hepatitis A Antibody	RSV_genus934	Proteobacteria; Thalassospira	Proteobacteria	Thalassospira	2.08845761620391e-07	5.05758281664367e-07	0.684530820495959	0.784372021615104	0.239829461692835	15	15	15	11	0.412935920560933
Blood/Urine Markers → Microbiome (Linear)	none	LBXHA	Hepatitis A Antibody	RSV_genus1267	Proteobacteria; Arenimonas	Proteobacteria	Arenimonas	-4.86240978851201e-07	1.17964729026689e-06	0.685066253173777	0.784793432645653	0.239958312260962	15	15	15	11	-0.412191832985258
Blood/Urine Markers → Microbiome (Linear)	none	LBXHA	Hepatitis A Antibody	RSV_genus109	Actinobacteria; Tetrasphaera	Actinobacteria	Tetrasphaera	8.73251951428221e-09	2.12231485808439e-08	0.68559158336964	0.785116621512881	0.240057130436415	15	15	15	11	0.411462016628589
Blood/Urine Markers → Microbiome (Linear)	none	LBXHA	Hepatitis A Antibody	RSV_genus481	Firmicutes; Saccharibacillus	Firmicutes	Saccharibacillus	-7.69326777905056e-09	1.87173395447568e-08	0.685907259388707	0.785360917735023	0.240131826409544	15	15	15	11	-0.411023573123438
Blood/Urine Markers → Microbiome (Linear)	none	LBXHA	Hepatitis A Antibody	RSV_genus1103	Proteobacteria; unclassified	Proteobacteria	NA	1.41871942037712e-08	3.45270872954983e-08	0.685995949160972	0.785408089657661	0.240146249688934	15	15	15	11	0.410900406464954
Blood/Urine Markers → Microbiome (Linear)	none	LBXHA	Hepatitis A Antibody	RSV_genus1129	Proteobacteria; unclassified	Proteobacteria	NA	2.12849493344385e-08	5.18007502537091e-08	0.685995949160973	0.785408089657661	0.240146249688934	15	15	15	11	0.410900406464952
Blood/Urine Markers → Microbiome (Linear)	none	LBXHA	Hepatitis A Antibody	RSV_genus360	Bacteroidetes; unclassified	Bacteroidetes	NA	-4.89868837377548e-07	1.20150877216997e-06	0.68829390960921	0.787053984316112	0.240649498171875	15	15	15	11	-0.407711411455472
Blood/Urine Markers → Microbiome (Linear)	none	LBXHA	Hepatitis A Antibody	RSV_genus849	Proteobacteria; Hansschlegelia	Proteobacteria	Hansschlegelia	-1.35552329577281e-06	3.32527286855399e-06	0.688343438417361	0.787083700747751	0.240658584263177	15	15	15	11	-0.407642725681719
Blood/Urine Markers → Microbiome (Linear)	none	LBXHA	Hepatitis A Antibody	RSV_genus218	Actinobacteria; unclassified	Actinobacteria	NA	-1.07710798423026e-06	2.65068351235506e-06	0.689275138220913	0.787754555328214	0.240863704650536	15	15	15	11	-0.406351033312641
Blood/Urine Markers → Microbiome (Linear)	none	LBXHA	Hepatitis A Antibody	RSV_genus1087	Proteobacteria; Peredibacter	Proteobacteria	Peredibacter	-1.02312026842386e-05	2.51985377829915e-05	0.689511350237178	0.787903318919452	0.240909190581985	15	15	15	11	-0.406023665831296
Blood/Urine Markers → Microbiome (Linear)	none	LBXHA	Hepatitis A Antibody	RSV_genus502	Firmicutes; Facklamia	Firmicutes	Facklamia	-7.06831215337555e-08	1.74197751905401e-07	0.689698963633647	0.788052178246532	0.24095470578561	15	15	15	11	-0.405763683862811
Blood/Urine Markers → Microbiome (Linear)	none	LBXHA	Hepatitis A Antibody	RSV_genus1238	Proteobacteria; Acinetobacter	Proteobacteria	Acinetobacter	9.36887609031685e-05	0.000231171540212103	0.69004944109664	0.788273799373564	0.241022468625348	15	15	15	11	0.405278092697776
Blood/Urine Markers → Microbiome (Linear)	none	LBXHA	Hepatitis A Antibody	RSV_genus1281	Proteobacteria; Silanimonas	Proteobacteria	Silanimonas	-1.41989750513031e-07	3.5053840803096e-07	0.690205508617914	0.788396284067112	0.241059919525316	15	15	15	11	-0.405061891250703
Blood/Urine Markers → Microbiome (Linear)	none	LBXHA	Hepatitis A Antibody	RSV_genus332	Bacteroidetes; unclassified	Bacteroidetes	NA	1.42419845280072e-05	3.53198947024163e-05	0.691529611723503	0.789357094758521	0.241353696845975	15	15	15	11	0.403228397139951
Blood/Urine Markers → Microbiome (Linear)	none	LBXHA	Hepatitis A Antibody	RSV_genus1233	Proteobacteria; Haemophilus	Proteobacteria	Haemophilus	-0.00825604327768688	0.0205118028580655	0.692054424423387	0.789689059398074	0.241455198300146	15	15	15	11	-0.402502078184732
Blood/Urine Markers → Microbiome (Linear)	none	LBXHA	Hepatitis A Antibody	RSV_genus1320	Tenericutes; unclassified	Tenericutes	NA	-7.8778570323113e-06	1.95910165283813e-05	0.692333610238386	0.789894181789868	0.241517916489282	15	15	15	11	-0.40211578714656
Blood/Urine Markers → Microbiome (Linear)	none	LBXHA	Hepatitis A Antibody	RSV_genus810	Proteobacteria; unclassified	Proteobacteria	NA	-3.02725398776191e-08	7.55750734096901e-08	0.69345668638274	0.790736076595411	0.241775334108029	15	15	15	11	-0.400562493846517
Blood/Urine Markers → Microbiome (Linear)	none	LBXHA	Hepatitis A Antibody	RSV_genus947	Proteobacteria; Candidatus_Captivus	Proteobacteria	Candidatus_Captivus	-6.0711451871404e-08	1.53382264940678e-07	0.696891656471792	0.793170889995469	0.242519802257028	15	15	15	11	-0.395817938240021
Blood/Urine Markers → Microbiome (Linear)	none	LBXHA	Hepatitis A Antibody	RSV_genus1319	Tenericutes; Candidatus_Phytoplasma	Tenericutes	Candidatus_Phytoplasma	-3.19290849363453e-09	8.07181283066576e-09	0.69707659894346	0.79328685064985	0.242555258367842	15	15	15	11	-0.395562751592095
Blood/Urine Markers → Microbiome (Linear)	none	LBXHA	Hepatitis A Antibody	RSV_genus37	Actinobacteria; Arcanobacterium	Actinobacteria	Arcanobacterium	9.48191859746377e-07	2.39867292020398e-06	0.697268115845158	0.793414154252018	0.242594182696525	15	15	15	11	0.395298521845048
Blood/Urine Markers → Microbiome (Linear)	none	LBXHA	Hepatitis A Antibody	RSV_genus1183	Proteobacteria; Hafnia	Proteobacteria	Hafnia	3.34121010776517e-07	8.52570481817708e-07	0.699734426371574	0.795188278228289	0.243136638554817	15	15	15	11	0.391898403594926
Blood/Urine Markers → Microbiome (Linear)	none	LBXHA	Hepatitis A Antibody	RSV_genus1139	Proteobacteria; Wolinella	Proteobacteria	Wolinella	-4.89256285555514e-07	1.25652380350601e-06	0.701568573715618	0.796533902173813	0.243548076313435	15	15	15	11	-0.389372874744091
Blood/Urine Markers → Microbiome (Linear)	none	LBXHA	Hepatitis A Antibody	RSV_genus639	Firmicutes; [Ruminococcus]_gauvreauii_group	Firmicutes	[Ruminococcus]_gauvreauii_group	-8.89713057368304e-07	2.28530509642769e-06	0.701607605207479	0.796559701703117	0.243555964773317	15	15	15	11	-0.389319158636224
Blood/Urine Markers → Microbiome (Linear)	none	LBXHA	Hepatitis A Antibody	RSV_genus943	Proteobacteria; unclassified	Proteobacteria	NA	5.01516737426872e-05	0.000129035203547117	0.70208183970361	0.796867305835471	0.243650017762771	15	15	15	11	0.388666599222859
Blood/Urine Markers → Microbiome (Linear)	none	LBXHA	Hepatitis A Antibody	RSV_genus309	Bacteroidetes; unclassified	Bacteroidetes	NA	-1.83872915814867e-08	4.73645064358045e-08	0.702415019935496	0.797061470782253	0.243709385605304	15	15	15	11	-0.388208237879729
Blood/Urine Markers → Microbiome (Linear)	none	LBXHA	Hepatitis A Antibody	RSV_genus519	Firmicutes; Lactobacillus	Firmicutes	Lactobacillus	0.000240437384112197	0.000621219129578798	0.703263628654325	0.797621497977773	0.243880619429476	15	15	15	11	0.387041178650147
Blood/Urine Markers → Microbiome (Linear)	none	LBXHA	Hepatitis A Antibody	RSV_genus264	Bacteroidetes; Prevotella_9	Bacteroidetes	Prevotella_9	-1.74485698565055e-05	4.55187857216893e-05	0.7059671570332	0.799653120996872	0.244501808153202	15	15	15	11	-0.383326786509409
Blood/Urine Markers → Microbiome (Linear)	none	LBXHA	Hepatitis A Antibody	RSV_genus500	Firmicutes; Aerococcus	Firmicutes	Aerococcus	3.15850355297882e-07	8.26526076392781e-07	0.706830332280402	0.800258254492266	0.244686833672284	15	15	15	11	0.382142033166517
Blood/Urine Markers → Microbiome (Linear)	none	LBXHA	Hepatitis A Antibody	RSV_genus159	Actinobacteria; unclassified	Actinobacteria	NA	1.91855783860342e-07	5.03316042462552e-07	0.707528970856569	0.800774823415868	0.244844779702306	15	15	15	11	0.381183526202856
Blood/Urine Markers → Microbiome (Linear)	none	LBXHA	Hepatitis A Antibody	RSV_genus357	Bacteroidetes; unclassified	Bacteroidetes	NA	1.31992219033548e-06	3.46543429893245e-06	0.707748667784961	0.800958870275199	0.244901053840066	15	15	15	11	0.380882185745691
Blood/Urine Markers → Microbiome (Linear)	none	LBXHA	Hepatitis A Antibody	RSV_genus57	Actinobacteria; Mycobacterium	Actinobacteria	Mycobacterium	4.33557849325159e-05	0.000115644602694778	0.712111576007509	0.804193132901619	0.245889961454428	15	15	15	11	0.374905390500112
Blood/Urine Markers → Microbiome (Linear)	none	LBXHA	Hepatitis A Antibody	RSV_genus1086	Proteobacteria; unclassified	Proteobacteria	NA	4.69193344409546e-09	1.25550006399185e-08	0.712985173203756	0.804830175451002	0.246084743480665	15	15	15	11	0.373710330939968
Blood/Urine Markers → Microbiome (Linear)	none	LBXHA	Hepatitis A Antibody	RSV_genus595	Firmicutes; Coprococcus_2	Firmicutes	Coprococcus_2	4.25741583383568e-07	1.14103396498245e-06	0.71341750741794	0.805157040007979	0.246184685534418	15	15	15	11	0.373119115161586
Blood/Urine Markers → Microbiome (Linear)	none	LBXHA	Hepatitis A Antibody	RSV_genus1330	Verrucomicrobia; unclassified	Verrucomicrobia	NA	-6.07524622680682e-06	1.62927216935764e-05	0.713591666332763	0.80526816439373	0.246218662908522	15	15	15	11	-0.372880991958639
Blood/Urine Markers → Microbiome (Linear)	none	LBXHA	Hepatitis A Antibody	RSV_genus18	Acidobacteria; unclassified	Acidobacteria	NA	-1.54836827548004e-05	4.15607011142624e-05	0.713829487843892	0.805458362585794	0.246276817876778	15	15	15	11	-0.37255586021591
Blood/Urine Markers → Microbiome (Linear)	none	LBXHA	Hepatitis A Antibody	RSV_genus561	Firmicutes; Anaerococcus	Firmicutes	Anaerococcus	2.17704645433862e-06	5.84930313593534e-06	0.714097847183007	0.805678367101336	0.24634408642165	15	15	15	11	0.372189028974046
Blood/Urine Markers → Microbiome (Linear)	none	LBXHA	Hepatitis A Antibody	RSV_genus926	Proteobacteria; Azospirillum	Proteobacteria	Azospirillum	6.40816770817136e-08	1.72429085480264e-07	0.714499007785825	0.805917084910236	0.246417076740054	15	15	15	11	0.371640764104431
Blood/Urine Markers → Microbiome (Linear)	none	LBXHA	Hepatitis A Antibody	RSV_genus975	Proteobacteria; unclassified	Proteobacteria	NA	4.22157016417184e-08	1.13695504886015e-07	0.714744775935295	0.806095918595915	0.246471756898687	15	15	15	11	0.371304931395852
Blood/Urine Markers → Microbiome (Linear)	none	LBXHA	Hepatitis A Antibody	RSV_genus736	Firmicutes; Selenomonas_3	Firmicutes	Selenomonas_3	0.00028032710235733	0.000756732945443615	0.715375041303888	0.806563130681	0.246614611589796	15	15	15	11	0.370443898399316
Blood/Urine Markers → Microbiome (Linear)	none	LBXHA	Hepatitis A Antibody	RSV_genus734	Firmicutes; Negativicoccus	Firmicutes	Negativicoccus	-7.77984339085919e-08	2.10079193020165e-07	0.71545910414794	0.80661245007363	0.246629691479261	15	15	15	11	-0.370329078240149
Blood/Urine Markers → Microbiome (Linear)	none	LBXHA	Hepatitis A Antibody	RSV_genus1241	Proteobacteria; Moraxella	Proteobacteria	Moraxella	-5.99664736060907e-05	0.000162421215933407	0.716283402700676	0.807209669443944	0.246812297176746	15	15	15	11	-0.36920345203349
Blood/Urine Markers → Microbiome (Linear)	none	LBXHA	Hepatitis A Antibody	RSV_genus220	Actinobacteria; unclassified	Actinobacteria	NA	-1.64307003615694e-06	4.45174976243479e-06	0.716370828539433	0.807269570412904	0.246830612487268	15	15	15	11	-0.369084095881053
Blood/Urine Markers → Microbiome (Linear)	none	LBXHA	Hepatitis A Antibody	RSV_genus559	Firmicutes; unclassified	Firmicutes	NA	-1.1781496559615e-08	3.20174505039096e-08	0.717186266604833	0.807757461756895	0.246979790065215	15	15	15	11	-0.367971102451658
Blood/Urine Markers → Microbiome (Linear)	none	LBXHA	Hepatitis A Antibody	RSV_genus909	Proteobacteria; Craurococcus	Proteobacteria	Craurococcus	-6.11950744907703e-09	1.66426588695157e-08	0.717384865181932	0.807900903178396	0.247023648690912	15	15	15	11	-0.367700107119669
Blood/Urine Markers → Microbiome (Linear)	none	LBXHA	Hepatitis A Antibody	RSV_genus33	Actinobacteria; unclassified	Actinobacteria	NA	-2.5529662616643e-06	6.95094638620658e-06	0.717690390168295	0.808095271821434	0.247083078815579	15	15	15	11	-0.367283261849119
Blood/Urine Markers → Microbiome (Linear)	none	LBXHA	Hepatitis A Antibody	RSV_genus1225	Proteobacteria; unclassified	Proteobacteria	NA	-2.53530030331923e-09	6.90991083354024e-09	0.717965612448088	0.808276021021093	0.247138344661454	15	15	15	11	-0.366907817538405
Blood/Urine Markers → Microbiome (Linear)	none	LBXHA	Hepatitis A Antibody	RSV_genus601	Firmicutes; Hungatella	Firmicutes	Hungatella	-9.33177196735118e-07	2.54639552666818e-06	0.718286715157352	0.808473051665452	0.247198588719212	15	15	15	11	-0.366469853941398
Blood/Urine Markers → Microbiome (Linear)	none	LBXHA	Hepatitis A Antibody	RSV_genus125	Actinobacteria; unclassified	Actinobacteria	NA	-3.72381627271134e-06	1.01712305249714e-05	0.718548639086901	0.808666757271988	0.247257816113946	15	15	15	11	-0.366112660957689
Blood/Urine Markers → Microbiome (Linear)	none	LBXHA	Hepatitis A Antibody	RSV_genus958	Proteobacteria; Erythrobacter	Proteobacteria	Erythrobacter	-4.48595012797354e-06	1.22565735237508e-05	0.718628613243498	0.808717861808438	0.247273441828695	15	15	15	11	-0.366003607719617
Blood/Urine Markers → Microbiome (Linear)	none	LBXHA	Hepatitis A Antibody	RSV_genus691	Firmicutes; unclassified	Firmicutes	NA	-7.38460272211788e-07	2.0195371708882e-06	0.718881959755037	0.808872987766648	0.247320873116434	15	15	15	11	-0.365658172999614
Blood/Urine Markers → Microbiome (Linear)	none	LBXHA	Hepatitis A Antibody	RSV_genus1163	Proteobacteria; Cellvibrio	Proteobacteria	Cellvibrio	-1.75327484689659e-09	4.82807967610836e-09	0.720728922139776	0.81015043616389	0.247711465530503	15	15	15	11	-0.363141241345422
Blood/Urine Markers → Microbiome (Linear)	none	LBXHA	Hepatitis A Antibody	RSV_genus225	Actinobacteria; unclassified	Actinobacteria	NA	3.31177118530186e-09	9.1758682591452e-09	0.722359026623573	0.811351501016132	0.248078702924283	15	15	15	11	0.360921832329181
Blood/Urine Markers → Microbiome (Linear)	none	LBXHA	Hepatitis A Antibody	RSV_genus879	Proteobacteria; Pseudolabrys	Proteobacteria	Pseudolabrys	-2.69700942145978e-06	7.47272535871446e-06	0.722364956610095	0.811354267734764	0.248079548875722	15	15	15	11	-0.360913761980375
Blood/Urine Markers → Microbiome (Linear)	none	LBXHA	Hepatitis A Antibody	RSV_genus801	Proteobacteria; Robiginitomaculum	Proteobacteria	Robiginitomaculum	-3.69228260795055e-09	1.0285775827663e-08	0.72379390117989	0.812358857746411	0.248386712154212	15	15	15	11	-0.358969772413314
Blood/Urine Markers → Microbiome (Linear)	none	LBXHA	Hepatitis A Antibody	RSV_genus657	Firmicutes; Ethanoligenens	Firmicutes	Ethanoligenens	5.39426898228518e-08	1.51372307789506e-07	0.725715558931473	0.813719232785495	0.248802660204796	15	15	15	11	0.356357715691716
Blood/Urine Markers → Microbiome (Linear)	none	LBXHA	Hepatitis A Antibody	RSV_genus867	Proteobacteria; Alsobacter	Proteobacteria	Alsobacter	-4.28422758734087e-08	1.20531762751027e-07	0.726388309463386	0.81415017825556	0.248934426021598	15	15	15	11	-0.355443867206228
Blood/Urine Markers → Microbiome (Linear)	none	LBXHA	Hepatitis A Antibody	RSV_genus825	Proteobacteria; Tardiphaga	Proteobacteria	Tardiphaga	-7.74705481442879e-09	2.18794142390449e-08	0.727393052942708	0.81492839714057	0.249172374101244	15	15	15	11	-0.354079626163108
Blood/Urine Markers → Microbiome (Linear)	none	LBXHA	Hepatitis A Antibody	RSV_genus194	Actinobacteria; Collinsella	Actinobacteria	Collinsella	1.35869229948407e-07	3.84019052538186e-07	0.727592746088327	0.815023949220742	0.249201590089729	15	15	15	11	0.3538085650969
Blood/Urine Markers → Microbiome (Linear)	none	LBXHA	Hepatitis A Antibody	RSV_genus88	Actinobacteria; Brevibacterium	Actinobacteria	Brevibacterium	-7.38518204996558e-07	2.09534379329074e-06	0.728588890227114	0.815760713749327	0.249426863092099	15	15	15	11	-0.352456817521441
Blood/Urine Markers → Microbiome (Linear)	none	LBXHA	Hepatitis A Antibody	RSV_genus1202	Proteobacteria; Diplorickettsia	Proteobacteria	Diplorickettsia	5.12654574340937e-08	1.45524765601423e-07	0.728719264726419	0.815858252687587	0.24945668658199	15	15	15	11	0.352279951953363
Blood/Urine Markers → Microbiome (Linear)	none	LBXHA	Hepatitis A Antibody	RSV_genus1018	Proteobacteria; Pelomonas	Proteobacteria	Pelomonas	-9.69081109438476e-05	0.000275372127407319	0.728986896360655	0.816067057168036	0.249520530605954	15	15	15	11	-0.351916920046541
Blood/Urine Markers → Microbiome (Linear)	none	LBXHA	Hepatitis A Antibody	RSV_genus212	Actinobacteria; unclassified	Actinobacteria	NA	-5.77166110439173e-07	1.64085201794877e-06	0.729111575667651	0.816154690956286	0.24954732549879	15	15	15	11	-0.351747814017189
Blood/Urine Markers → Microbiome (Linear)	none	LBXHA	Hepatitis A Antibody	RSV_genus707	Firmicutes; Erysipelotrichaceae_UCG-003	Firmicutes	Erysipelotrichaceae_UCG-003	-4.44362101033103e-06	1.2635466227551e-05	0.729162728733014	0.816184904490125	0.24955656358398	15	15	15	11	-0.351678436735634
Blood/Urine Markers → Microbiome (Linear)	none	LBXHA	Hepatitis A Antibody	RSV_genus713	Firmicutes; Incertae_Sedis	Firmicutes	Incertae_Sedis	-1.6877563854113e-06	4.80376556972554e-06	0.729412069327558	0.816389816171367	0.249619217346292	15	15	15	11	-0.351340289386297
Blood/Urine Markers → Microbiome (Linear)	none	LBXHA	Hepatitis A Antibody	RSV_genus515	Firmicutes; Catellicoccus	Firmicutes	Catellicoccus	-6.97986463717928e-06	2.0081482257765e-05	0.732188985634996	0.818412476861731	0.250237665749843	15	15	15	11	-0.347577163258472
Blood/Urine Markers → Microbiome (Linear)	none	LBXHA	Hepatitis A Antibody	RSV_genus1308	Synergistetes; Candidatus_Tammella	Synergistetes	Candidatus_Tammella	1.70814438622836e-08	4.93327383867233e-08	0.733169499128383	0.819120447465686	0.250454134726504	15	15	15	11	0.34624965937185
Blood/Urine Markers → Microbiome (Linear)	none	LBXHA	Hepatitis A Antibody	RSV_genus358	Bacteroidetes; unclassified	Bacteroidetes	NA	4.88385899374334e-07	1.43699899591574e-06	0.737891755147073	0.822535132954623	0.25149820840595	15	15	15	11	0.339865163971883
Blood/Urine Markers → Microbiome (Linear)	none	LBXHA	Hepatitis A Antibody	RSV_genus1076	Proteobacteria; Dechloromonas	Proteobacteria	Dechloromonas	9.32821534647027e-06	2.75123538217965e-05	0.738491378394357	0.822993827419309	0.251638458750832	15	15	15	11	0.339055516910373
Blood/Urine Markers → Microbiome (Linear)	none	LBXHA	Hepatitis A Antibody	RSV_genus671	Firmicutes; Ruminiclostridium_9	Firmicutes	Ruminiclostridium_9	-2.99737184218561e-07	8.86679040630022e-07	0.739240201651992	0.823536708273515	0.251804449912474	15	15	15	11	-0.338044738269201
Blood/Urine Markers → Microbiome (Linear)	none	LBXHA	Hepatitis A Antibody	RSV_genus785	Planctomycetes; unclassified	Planctomycetes	NA	-2.68242538911922e-06	7.96405634222469e-06	0.740150506508799	0.824185863265981	0.252002935437337	15	15	15	11	-0.336816475656664
Blood/Urine Markers → Microbiome (Linear)	none	LBXHA	Hepatitis A Antibody	RSV_genus308	Bacteroidetes; unclassified	Bacteroidetes	NA	-6.54150415250232e-09	1.94221333460333e-08	0.740157771725809	0.824189614967829	0.252004082557084	15	15	15	11	-0.336806674939153
Blood/Urine Markers → Microbiome (Linear)	none	LBXHA	Hepatitis A Antibody	RSV_genus969	Proteobacteria; Sphingobium	Proteobacteria	Sphingobium	-5.80409616796032e-06	1.72802878610936e-05	0.740845121119385	0.824658767377384	0.252147530521487	15	15	15	11	-0.335879599611775
Blood/Urine Markers → Microbiome (Linear)	none	LBXHA	Hepatitis A Antibody	RSV_genus742	Fusobacteria; Fusobacterium	Fusobacteria	Fusobacterium	0.000281599831387168	0.000841864831356709	0.741871880359805	0.825366338236226	0.252363877272148	15	15	15	11	0.334495302450579
Blood/Urine Markers → Microbiome (Linear)	none	LBXHA	Hepatitis A Antibody	RSV_genus1185	Proteobacteria; Lonsdalea	Proteobacteria	Lonsdalea	-5.54105056202352e-10	1.66202223009538e-09	0.742690514968634	0.825897853394496	0.25252639326045	15	15	15	11	-0.333392084756023
Blood/Urine Markers → Microbiome (Linear)	none	LBXHA	Hepatitis A Antibody	RSV_genus306	Bacteroidetes; Nafulsella	Bacteroidetes	Nafulsella	-6.06570511100735e-08	1.81978357975553e-07	0.742743914671178	0.825936455451257	0.252538196219043	15	15	15	11	-0.333320136442941
Blood/Urine Markers → Microbiome (Linear)	none	LBXHA	Hepatitis A Antibody	RSV_genus1020	Proteobacteria; Pseudacidovorax	Proteobacteria	Pseudacidovorax	-8.9182785055168e-09	2.68172925388671e-08	0.743310389458805	0.826349629605237	0.252664528281131	15	15	15	11	-0.332557005618344
Blood/Urine Markers → Microbiome (Linear)	none	LBXHA	Hepatitis A Antibody	RSV_genus83	Actinobacteria; Kineosporia	Actinobacteria	Kineosporia	-2.18969696861744e-07	6.60353409637493e-07	0.744024920558548	0.826840064822342	0.252814483673307	15	15	15	11	-0.331594709235997
Blood/Urine Markers → Microbiome (Linear)	none	LBXHA	Hepatitis A Antibody	RSV_genus1077	Proteobacteria; Methyloversatilis	Proteobacteria	Methyloversatilis	9.91043463411424e-08	2.9940907336588e-07	0.744466769182472	0.827130323567366	0.252903233139954	15	15	15	11	0.330999809815504
Blood/Urine Markers → Microbiome (Linear)	none	LBXHA	Hepatitis A Antibody	RSV_genus440	Cyanobacteria; unclassified	Cyanobacteria	NA	-1.1433444136037e-06	3.45966242609134e-06	0.744853957503194	0.827384107597074	0.252980830103581	15	15	15	11	-0.330478605363655
Blood/Urine Markers → Microbiome (Linear)	none	LBXHA	Hepatitis A Antibody	RSV_genus528	Firmicutes; Lactococcus	Firmicutes	Lactococcus	3.31345196389247e-05	0.000100286741845507	0.744913986173079	0.827422658524993	0.252992617429028	15	15	15	11	0.330397807618168
Blood/Urine Markers → Microbiome (Linear)	none	LBXHA	Hepatitis A Antibody	RSV_genus1331	Verrucomicrobia; unclassified	Verrucomicrobia	NA	-1.02307693412625e-07	3.10072844740262e-07	0.745248732351177	0.827655321523077	0.253063756429462	15	15	15	11	-0.329947285446181
Blood/Urine Markers → Microbiome (Linear)	none	LBXHA	Hepatitis A Antibody	RSV_genus210	Actinobacteria; unclassified	Actinobacteria	NA	-2.92551133102032e-08	8.90564759319637e-08	0.746323935809104	0.828331171309434	0.253270404150162	15	15	15	11	-0.328500684583041
Blood/Urine Markers → Microbiome (Linear)	none	LBXHA	Hepatitis A Antibody	RSV_genus1059	Proteobacteria; Deefgea	Proteobacteria	Deefgea	1.14996962493251e-06	3.52546344057512e-06	0.748042764652298	0.829548998899209	0.253642766915842	15	15	15	11	0.326189632743692
Blood/Urine Markers → Microbiome (Linear)	none	LBXHA	Hepatitis A Antibody	RSV_genus633	Firmicutes; Tyzzerella	Firmicutes	Tyzzerella	-1.07217679819143e-06	3.29838459804022e-06	0.748882536393225	0.830152650607548	0.253827339363955	15	15	15	11	-0.32506118262512
Blood/Urine Markers → Microbiome (Linear)	none	LBXHA	Hepatitis A Antibody	RSV_genus132	Actinobacteria; Micrococcus	Actinobacteria	Micrococcus	-2.19115037316891e-06	6.76168337810581e-06	0.749632355169622	0.830657181782039	0.253981604733768	15	15	15	11	-0.324053974527084
Blood/Urine Markers → Microbiome (Linear)	none	LBXHA	Hepatitis A Antibody	RSV_genus1069	Proteobacteria; unclassified	Proteobacteria	NA	-4.5461530633099e-08	1.40641473985177e-07	0.750235433857262	0.831067810863358	0.254107158614853	15	15	15	11	-0.323244128100438
Blood/Urine Markers → Microbiome (Linear)	none	LBXHA	Hepatitis A Antibody	RSV_genus991	Proteobacteria; Burkholderia	Proteobacteria	Burkholderia	-2.14300338855822e-05	6.66548585457731e-05	0.751529263165996	0.832046192624932	0.254406308463065	15	15	15	11	-0.321507454267056
Blood/Urine Markers → Microbiome (Linear)	none	LBXHA	Hepatitis A Antibody	RSV_genus35	Actinobacteria; Actinomyces	Actinobacteria	Actinomyces	-0.00069324098002927	0.00215919709942809	0.751859579796421	0.832217205400348	0.254458597301449	15	15	15	11	-0.321064241987399
Blood/Urine Markers → Microbiome (Linear)	none	LBXHA	Hepatitis A Antibody	RSV_genus1073	Proteobacteria; Azospira	Proteobacteria	Azospira	-2.5192220430161e-06	7.87096818061728e-06	0.752604416384897	0.832769709355901	0.254627530820993	15	15	15	11	-0.320065077790535
Blood/Urine Markers → Microbiome (Linear)	none	LBXHA	Hepatitis A Antibody	RSV_genus1004	Proteobacteria; Brachymonas	Proteobacteria	Brachymonas	-3.98818367548606e-07	1.25255192049287e-06	0.753842744035584	0.83363456570499	0.254891969157557	15	15	15	11	-0.318404659338731
Blood/Urine Markers → Microbiome (Linear)	none	LBXHA	Hepatitis A Antibody	RSV_genus1319	Tenericutes; Candidatus_Phytoplasma	Tenericutes	Candidatus_Phytoplasma	-3.933456190575e-09	1.23928754075176e-08	0.754594902431694	0.83415190909209	0.255050151987413	15	15	15	11	-0.317396573533609
Blood/Urine Markers → Microbiome (Linear)	none	LBXHA	Hepatitis A Antibody	RSV_genus200	Actinobacteria; unclassified	Actinobacteria	NA	-1.15279449661587e-06	3.64262671428746e-06	0.755283920022545	0.834649438427449	0.255202276476032	15	15	15	11	-0.31647340972224
Blood/Urine Markers → Microbiome (Linear)	none	LBXHA	Hepatitis A Antibody	RSV_genus1177	Proteobacteria; Cedecea	Proteobacteria	Cedecea	-5.87953139305724e-09	1.86916861552842e-08	0.756717706692738	0.83571379528341	0.255527714055114	15	15	15	11	-0.31455329092368
Blood/Urine Markers → Microbiome (Linear)	none	LBXHA	Hepatitis A Antibody	RSV_genus946	Proteobacteria; Rickettsia	Proteobacteria	Rickettsia	-9.11753364982652e-09	2.89856565259676e-08	0.756717706692739	0.83571379528341	0.255527714055114	15	15	15	11	-0.314553290923679
Blood/Urine Markers → Microbiome (Linear)	none	LBXHA	Hepatitis A Antibody	RSV_genus442	Cyanobacteria; unclassified	Cyanobacteria	NA	9.86863984506707e-09	3.15922135529445e-08	0.758344852032953	0.836891977186229	0.255887954762002	15	15	15	11	0.312375700693732
Blood/Urine Markers → Microbiome (Linear)	none	LBXHA	Hepatitis A Antibody	RSV_genus82	Actinobacteria; Kineococcus	Actinobacteria	Kineococcus	6.50950699237402e-08	2.09967356667778e-07	0.760102867135899	0.838172054525214	0.25627935100087	15	15	15	11	0.310024715064338
Blood/Urine Markers → Microbiome (Linear)	none	LBXHA	Hepatitis A Antibody	RSV_genus816	Proteobacteria; unclassified	Proteobacteria	NA	-2.41360860470849e-08	7.83702187329526e-08	0.761636526014235	0.839277987788311	0.256617500975433	15	15	15	11	-0.307975228821664
Blood/Urine Markers → Microbiome (Linear)	none	LBXHA	Hepatitis A Antibody	RSV_genus363	Bacteroidetes; Lewinella	Bacteroidetes	Lewinella	6.52423978333439e-11	2.12639368406295e-10	0.762500085945855	0.839875658547891	0.256800244689627	15	15	15	11	0.30682181913127
Blood/Urine Markers → Microbiome (Linear)	none	LBXHA	Hepatitis A Antibody	RSV_genus1065	Proteobacteria; Snodgrassella	Proteobacteria	Snodgrassella	-1.93971889546458e-09	6.32657085486833e-09	0.762667114026303	0.840018125016899	0.256843805214008	15	15	15	11	-0.306598778384336
Blood/Urine Markers → Microbiome (Linear)	none	LBXHA	Hepatitis A Antibody	RSV_genus1246	Proteobacteria; Azomonas	Proteobacteria	Azomonas	2.65136036829268e-05	8.65360925975201e-05	0.762825114390849	0.840115053148624	0.256873441943792	15	15	15	11	0.306387807527222
Blood/Urine Markers → Microbiome (Linear)	none	LBXHA	Hepatitis A Antibody	RSV_genus1318	Tenericutes; Spiroplasma	Tenericutes	Spiroplasma	-1.18977871353605e-07	3.89492515949582e-07	0.76351338763191	0.840622980289869	0.257028745663847	15	15	15	11	-0.305468953783456
Blood/Urine Markers → Microbiome (Linear)	none	LBXHA	Hepatitis A Antibody	RSV_genus332	Bacteroidetes; unclassified	Bacteroidetes	NA	6.7092395809392e-06	2.199982670714e-05	0.763888837346958	0.84089231664108	0.257111097902766	15	15	15	11	0.304967837713091
Blood/Urine Markers → Microbiome (Linear)	none	LBXHA	Hepatitis A Antibody	RSV_genus513	Firmicutes; unclassified	Firmicutes	NA	1.00367028292922e-07	3.29499406413324e-07	0.764161037547745	0.841058120488263	0.2571617940601	15	15	15	11	0.304604579976152
Blood/Urine Markers → Microbiome (Linear)	none	LBXHA	Hepatitis A Antibody	RSV_genus953	Proteobacteria; unclassified	Proteobacteria	NA	-1.6385078821217e-06	5.39377355781321e-06	0.764780795906569	0.841503008400937	0.257297822915885	15	15	15	11	-0.303777654838369
Blood/Urine Markers → Microbiome (Linear)	none	LBXHA	Hepatitis A Antibody	RSV_genus344	Bacteroidetes; Flavihumibacter	Bacteroidetes	Flavihumibacter	-4.79746388978414e-08	1.58023283447695e-07	0.764919799378142	0.841586360660214	0.257323308689118	15	15	15	11	-0.303592216609781
Blood/Urine Markers → Microbiome (Linear)	none	LBXHA	Hepatitis A Antibody	RSV_genus624	Firmicutes; Marvinbryantia	Firmicutes	Marvinbryantia	-2.37028537442669e-07	7.81032115899657e-07	0.76500304601956	0.841650254624684	0.257342844897298	15	15	15	11	-0.303481166289353
Blood/Urine Markers → Microbiome (Linear)	none	LBXHA	Hepatitis A Antibody	RSV_genus1282	Proteobacteria; Stenotrophomonas	Proteobacteria	Stenotrophomonas	2.8999154306317e-05	9.57757165902186e-05	0.765527297834877	0.842019225512267	0.257455661375844	15	15	15	11	0.302781909013445
Blood/Urine Markers → Microbiome (Linear)	none	LBXHA	Hepatitis A Antibody	RSV_genus1208	Proteobacteria; Methylocaldum	Proteobacteria	Methylocaldum	1.68460858804555e-07	5.5699016358856e-07	0.765777278517023	0.842209848281709	0.25751394616281	15	15	15	11	0.302448534672858
Blood/Urine Markers → Microbiome (Linear)	none	LBXHA	Hepatitis A Antibody	RSV_genus796	Proteobacteria; Caulobacter	Proteobacteria	Caulobacter	-2.54568753879288e-07	8.43471953108292e-07	0.766255727370127	0.842551615838623	0.257618444955398	15	15	15	11	-0.301810573476893
Blood/Urine Markers → Microbiome (Linear)	none	LBXHA	Hepatitis A Antibody	RSV_genus872	Proteobacteria; Afifella	Proteobacteria	Afifella	-5.07791589986709e-10	1.68417509909626e-09	0.766482981852837	0.842686794036249	0.257659777019108	15	15	15	11	-0.301507598740293
Blood/Urine Markers → Microbiome (Linear)	none	LBXHA	Hepatitis A Antibody	RSV_genus1151	Proteobacteria; Succinivibrionaceae_UCG-001	Proteobacteria	Succinivibrionaceae_UCG-001	-2.46109491280047e-08	8.19670570385328e-08	0.76742339600884	0.843355675979063	0.257864294253099	15	15	15	11	-0.300254151084564
Blood/Urine Markers → Microbiome (Linear)	none	LBXHA	Hepatitis A Antibody	RSV_genus914	Proteobacteria; Roseococcus	Proteobacteria	Roseococcus	6.26507988455736e-08	2.09401746457659e-07	0.768222473180803	0.843944534729161	0.258044343608708	15	15	15	11	0.299189476236014
Blood/Urine Markers → Microbiome (Linear)	none	LBXHA	Hepatitis A Antibody	RSV_genus231	Bacteroidetes; Bacteroides	Bacteroidetes	Bacteroides	0.000181189790971115	0.000607362396223696	0.768873463704717	0.844394469213925	0.258181915503554	15	15	15	11	0.298322372438055
Blood/Urine Markers → Microbiome (Linear)	none	LBXHA	Hepatitis A Antibody	RSV_genus423	Cyanobacteria; unclassified	Cyanobacteria	NA	4.16193695996659e-08	1.3951052221491e-07	0.76887206632479	0.844394469213925	0.258181915503554	15	15	15	11	0.298324233462141
Blood/Urine Markers → Microbiome (Linear)	none	LBXHA	Hepatitis A Antibody	RSV_genus621	Firmicutes; Lachnospiraceae_UCG-008	Firmicutes	Lachnospiraceae_UCG-008	-7.48877057861012e-09	2.51392619994741e-08	0.769197069522152	0.84457529079257	0.258237203480016	15	15	15	11	-0.29789142492595
Blood/Urine Markers → Microbiome (Linear)	none	LBXHA	Hepatitis A Antibody	RSV_genus897	Proteobacteria; Rhodobacter	Proteobacteria	Rhodobacter	-7.88747675084857e-08	2.65155279735985e-07	0.769516324518555	0.844804806165246	0.258307380063018	15	15	15	11	-0.297466328360579
Blood/Urine Markers → Microbiome (Linear)	none	LBXHA	Hepatitis A Antibody	RSV_genus388	Chlamydiae; Simkania	Chlamydiae	Simkania	-1.405904389062e-07	4.74374053591844e-07	0.770339564199564	0.845403236926214	0.258490356155113	15	15	15	11	-0.29637042296408
Blood/Urine Markers → Microbiome (Linear)	none	LBXHA	Hepatitis A Antibody	RSV_genus1121	Proteobacteria; unclassified	Proteobacteria	NA	-1.71975019664515e-06	5.84702459012101e-06	0.772027953289693	0.846580438866493	0.258850297228814	15	15	15	11	-0.294123989071433
Blood/Urine Markers → Microbiome (Linear)	none	LBXHA	Hepatitis A Antibody	RSV_genus340	Bacteroidetes; unclassified	Bacteroidetes	NA	8.13973241016462e-06	2.78767511577745e-05	0.773632920606034	0.847657524810841	0.259179626851889	15	15	15	11	0.291989994246318
Blood/Urine Markers → Microbiome (Linear)	none	LBXHA	Hepatitis A Antibody	RSV_genus213	Actinobacteria; unclassified	Actinobacteria	NA	-6.80458587843786e-09	2.33323030866248e-08	0.773897765572435	0.847857025081733	0.259240626022254	15	15	15	11	-0.29163798589341
Blood/Urine Markers → Microbiome (Linear)	none	LBXHA	Hepatitis A Antibody	RSV_genus610	Firmicutes; Lachnospiraceae_FCS020_group	Firmicutes	Lachnospiraceae_FCS020_group	5.25686022495676e-08	1.80458163384377e-07	0.77414733653398	0.848027234396422	0.259292669194616	15	15	15	11	0.291306313129188
Blood/Urine Markers → Microbiome (Linear)	none	LBXHA	Hepatitis A Antibody	RSV_genus796	Proteobacteria; Caulobacter	Proteobacteria	Caulobacter	-6.13318831487387e-08	2.11193693034226e-07	0.774825030809666	0.848501531039474	0.259437690059016	15	15	15	11	-0.290405846252233
Blood/Urine Markers → Microbiome (Linear)	none	LBXHA	Hepatitis A Antibody	RSV_genus145	Actinobacteria; Actinoplanes	Actinobacteria	Actinoplanes	-2.30253520657148e-06	7.93924726484067e-06	0.775115978103583	0.848687113378679	0.259494433684853	15	15	15	11	-0.290019334297392
Blood/Urine Markers → Microbiome (Linear)	none	LBXHA	Hepatitis A Antibody	RSV_genus670	Firmicutes; Ruminiclostridium_6	Firmicutes	Ruminiclostridium_6	6.00256386173913e-07	2.07674598477027e-06	0.775855601040246	0.849236706470763	0.259662477179256	15	15	15	11	0.289036979281948
Blood/Urine Markers → Microbiome (Linear)	none	LBXHA	Hepatitis A Antibody	RSV_genus677	Firmicutes; Ruminococcaceae_UCG-007	Firmicutes	Ruminococcaceae_UCG-007	-4.46274960726927e-09	1.56019943134215e-08	0.77811557786915	0.850872908840116	0.26016276214946	15	15	15	11	-0.286037125614784
Blood/Urine Markers → Microbiome (Linear)	none	LBXHA	Hepatitis A Antibody	RSV_genus205	Actinobacteria; unclassified	Actinobacteria	NA	4.35364868692762e-08	1.52660768915908e-07	0.778758277835066	0.85131945483703	0.260299297980813	15	15	15	11	0.285184511898129
Blood/Urine Markers → Microbiome (Linear)	none	LBXHA	Hepatitis A Antibody	RSV_genus1295	RsaHF231; unclassified	RsaHF231	NA	1.96642245995357e-08	6.96877544097944e-08	0.781027263682139	0.852894801855499	0.260780975828833	15	15	15	11	0.282176183837141
Blood/Urine Markers → Microbiome (Linear)	none	LBXHA	Hepatitis A Antibody	RSV_genus1085	Proteobacteria; unclassified	Proteobacteria	NA	5.40600964041655e-09	1.91718493561477e-08	0.78117799680101	0.852992023604566	0.260810702335008	15	15	15	11	0.281976430128951
Blood/Urine Markers → Microbiome (Linear)	none	LBXHA	Hepatitis A Antibody	RSV_genus578	Firmicutes; Family_XIII_UCG-001	Firmicutes	Family_XIII_UCG-001	2.78575313776959e-06	9.88749205002486e-06	0.781352514940054	0.853125805221708	0.260851607380495	15	15	15	11	0.281745170936707
Blood/Urine Markers → Microbiome (Linear)	none	LBXHA	Hepatitis A Antibody	RSV_genus1200	Proteobacteria; Aquicella	Proteobacteria	Aquicella	-1.75731694832853e-06	6.24983752500349e-06	0.78178056108521	0.853464099455316	0.260955044170315	15	15	15	11	-0.281178021236247
Blood/Urine Markers → Microbiome (Linear)	none	LBXHA	Hepatitis A Antibody	RSV_genus1326	Tenericutes; unclassified	Tenericutes	NA	7.18195338326059e-07	2.57934725509093e-06	0.783847487650526	0.854853988861739	0.261380016529054	15	15	15	11	0.27844073220794
Blood/Urine Markers → Microbiome (Linear)	none	LBXHA	Hepatitis A Antibody	RSV_genus1116	Proteobacteria; unclassified	Proteobacteria	NA	3.32836091971833e-09	1.2106810472067e-08	0.78651113701143	0.856761269075351	0.261963186216808	15	15	15	11	0.274916413980178
Blood/Urine Markers → Microbiome (Linear)	none	LBXHA	Hepatitis A Antibody	RSV_genus788	Planctomycetes; Planctomyces	Planctomycetes	Planctomyces	-3.27488385080433e-06	1.19136740365782e-05	0.786535300231219	0.856774060137284	0.261967097209823	15	15	15	11	-0.274884459718265
Blood/Urine Markers → Microbiome (Linear)	none	LBXHA	Hepatitis A Antibody	RSV_genus591	Firmicutes; Butyrivibrio_2	Firmicutes	Butyrivibrio_2	-4.48425786009844e-05	0.00016427296628379	0.787978839524598	0.857774743320644	0.262273065937132	15	15	15	11	-0.272976008258817
Blood/Urine Markers → Microbiome (Linear)	none	LBXHA	Hepatitis A Antibody	RSV_genus551	Firmicutes; Proteiniclasticum	Firmicutes	Proteiniclasticum	4.55226155183529e-07	1.67346717809827e-06	0.788697907496704	0.858292594833525	0.262431404131444	15	15	15	11	0.272025744598618
Blood/Urine Markers → Microbiome (Linear)	none	LBXHA	Hepatitis A Antibody	RSV_genus834	Proteobacteria; Hyphomicrobium	Proteobacteria	Hyphomicrobium	-1.20293038198439e-06	4.43108547256285e-06	0.789114499174927	0.85858968018382	0.262522240899807	15	15	15	11	-0.271475327982929
Blood/Urine Markers → Microbiome (Linear)	none	LBXHA	Hepatitis A Antibody	RSV_genus1307	Spirochaetae; Treponema_2	Spirochaetae	Treponema_2	5.6558348215433e-05	0.000208986076763024	0.789752809964074	0.859092482658573	0.262675977702669	15	15	15	11	0.270632135362618
Blood/Urine Markers → Microbiome (Linear)	none	LBXHA	Hepatitis A Antibody	RSV_genus789	Planctomycetes; Rhodopirellula	Planctomycetes	Rhodopirellula	-1.88485329292323e-08	6.97133109367966e-08	0.789949706587941	0.859245083480272	0.26272263690508	15	15	15	11	-0.270372080682278
Blood/Urine Markers → Microbiome (Linear)	none	LBXHA	Hepatitis A Antibody	RSV_genus498	Firmicutes; Thermoactinomyces	Firmicutes	Thermoactinomyces	1.77589324819212e-08	6.57663513765862e-08	0.790208216417128	0.859416912775975	0.262775175402573	15	15	15	11	0.270030678457914
Blood/Urine Markers → Microbiome (Linear)	none	LBXHA	Hepatitis A Antibody	RSV_genus143	Actinobacteria; Rarobacter	Actinobacteria	Rarobacter	4.44354982319955e-08	1.64619353761376e-07	0.790285393034243	0.85945811004809	0.262787771873791	15	15	15	11	0.26992876120998
Blood/Urine Markers → Microbiome (Linear)	none	LBXHA	Hepatitis A Antibody	RSV_genus516	Firmicutes; Enterococcus	Firmicutes	Enterococcus	1.01314462856651e-06	3.75617230610094e-06	0.790437468948014	0.859545611912264	0.262814526429543	15	15	15	11	0.269727942704045
Blood/Urine Markers → Microbiome (Linear)	none	LBXHA	Hepatitis A Antibody	RSV_genus827	Proteobacteria; unclassified	Proteobacteria	NA	1.90790500613791e-06	7.13701076364563e-06	0.792257457777235	0.860776822887443	0.263190981296966	15	15	15	11	0.267325504937776
Blood/Urine Markers → Microbiome (Linear)	none	LBXHA	Hepatitis A Antibody	RSV_genus1057	Proteobacteria; Bergeriella	Proteobacteria	Bergeriella	-3.25616289968245e-07	1.21947614422868e-06	0.792494098997401	0.860965983508807	0.263248819017773	15	15	15	11	-0.26701325114826
Blood/Urine Markers → Microbiome (Linear)	none	LBXHA	Hepatitis A Antibody	RSV_genus1168	Proteobacteria; Rheinheimera	Proteobacteria	Rheinheimera	-2.59084842254184e-05	9.76387921685882e-05	0.793754702622013	0.861911403829836	0.263537890581288	15	15	15	11	-0.265350314664723
Blood/Urine Markers → Microbiome (Linear)	none	LBXHA	Hepatitis A Antibody	RSV_genus545	Firmicutes; Clostridium_sensu_stricto_5	Firmicutes	Clostridium_sensu_stricto_5	-1.48085590861769e-08	5.59669246736996e-08	0.794327595618918	0.862341442328645	0.263669379082706	15	15	15	11	-0.264594832975268
Blood/Urine Markers → Microbiome (Linear)	none	LBXHA	Hepatitis A Antibody	RSV_genus686	Firmicutes; Saccharofermentans	Firmicutes	Saccharofermentans	-2.53419225683308e-08	9.60104864745139e-08	0.794817035505744	0.862658707163113	0.263766385926867	15	15	15	11	-0.263949527795152
Blood/Urine Markers → Microbiome (Linear)	none	LBXHA	Hepatitis A Antibody	RSV_genus241	Bacteroidetes; unclassified	Bacteroidetes	NA	2.04587410775613e-07	7.7531045626024e-07	0.794871254695992	0.862681548245368	0.26377336981246	15	15	15	11	0.263878049268745
Blood/Urine Markers → Microbiome (Linear)	none	LBXHA	Hepatitis A Antibody	RSV_genus572	Firmicutes; Tissierella	Firmicutes	Tissierella	1.46133980343902e-07	5.53793620761052e-07	0.794871254695992	0.862681548245368	0.26377336981246	15	15	15	11	0.263878049268745
Blood/Urine Markers → Microbiome (Linear)	none	LBXHA	Hepatitis A Antibody	RSV_genus1076	Proteobacteria; Dechloromonas	Proteobacteria	Dechloromonas	1.16643979466993e-05	4.42404705169696e-05	0.795037423240585	0.862805877538349	0.263811384716851	15	15	15	11	0.263658993912037
Blood/Urine Markers → Microbiome (Linear)	none	LBXHA	Hepatitis A Antibody	RSV_genus221	Actinobacteria; Patulibacter	Actinobacteria	Patulibacter	-1.29283006822333e-06	4.9861929382081e-06	0.798359780516944	0.865196328936136	0.264542288747254	15	15	15	11	-0.259281998158688
Blood/Urine Markers → Microbiome (Linear)	none	LBXHA	Hepatitis A Antibody	RSV_genus475	Firmicutes; Gemella	Firmicutes	Gemella	-0.000368800044242794	0.00142298369669451	0.798441984296187	0.865266881229272	0.264563860804923	15	15	15	11	-0.259173766431401
Blood/Urine Markers → Microbiome (Linear)	none	LBXHA	Hepatitis A Antibody	RSV_genus1190	Proteobacteria; Plesiomonas	Proteobacteria	Plesiomonas	1.85283192233965e-07	7.17285582842107e-07	0.799096894411297	0.865748105137532	0.264710999748806	15	15	15	11	0.258311607909106
Blood/Urine Markers → Microbiome (Linear)	none	LBXHA	Hepatitis A Antibody	RSV_genus682	Firmicutes; Ruminococcaceae_UCG-013	Firmicutes	Ruminococcaceae_UCG-013	-5.23468646245503e-07	2.03142495908538e-06	0.799572633853106	0.866040854666398	0.264800510797114	15	15	15	11	-0.25768544582675
Blood/Urine Markers → Microbiome (Linear)	none	LBXHA	Hepatitis A Antibody	RSV_genus799	Proteobacteria; Hirschia	Proteobacteria	Hirschia	-3.34127626471037e-07	1.30316399050273e-06	0.800551642243422	0.866709649489468	0.265005001393387	15	15	15	11	-0.25639722161302
Blood/Urine Markers → Microbiome (Linear)	none	LBXHA	Hepatitis A Antibody	RSV_genus338	Bacteroidetes; unclassified	Bacteroidetes	NA	-3.73729292903238e-07	1.45787338449846e-06	0.800585736423193	0.866731207714366	0.265011593032724	15	15	15	11	-0.256352367000518
Blood/Urine Markers → Microbiome (Linear)	none	LBXHA	Hepatitis A Antibody	RSV_genus1186	Proteobacteria; Morganella	Proteobacteria	Morganella	1.58247716811317e-08	6.19674618997034e-08	0.801330811787382	0.867238972736714	0.265166847183332	15	15	15	11	0.255372274351735
Blood/Urine Markers → Microbiome (Linear)	none	LBXHA	Hepatitis A Antibody	RSV_genus289	Bacteroidetes; Fibrisoma	Bacteroidetes	Fibrisoma	-3.98857743372399e-08	1.56985705912398e-07	0.802319100344066	0.867933284235627	0.265379139754258	15	15	15	11	-0.254072650152602
Blood/Urine Markers → Microbiome (Linear)	none	LBXHA	Hepatitis A Antibody	RSV_genus744	Fusobacteria; Psychrilyobacter	Fusobacteria	Psychrilyobacter	3.85235757755805e-09	1.5249637608022e-08	0.803424455584705	0.868765623263272	0.265633635599909	15	15	15	11	0.252619614746225
Blood/Urine Markers → Microbiome (Linear)	none	LBXHA	Hepatitis A Antibody	RSV_genus951	Proteobacteria; unclassified	Proteobacteria	NA	-1.10357700327434e-08	4.38335247272486e-08	0.80407438511108	0.869211386948345	0.265769932231721	15	15	15	11	-0.251765517407346
Blood/Urine Markers → Microbiome (Linear)	none	LBXHA	Hepatitis A Antibody	RSV_genus419	Chloroflexi; unclassified	Chloroflexi	NA	1.20666942870503e-06	4.820459885668e-06	0.80517281228931	0.87000498610657	0.266012582981202	15	15	15	11	0.250322470744472
Blood/Urine Markers → Microbiome (Linear)	none	LBXHA	Hepatitis A Antibody	RSV_genus1181	Proteobacteria; Escherichia/Shigella	Proteobacteria	Escherichia/Shigella	-5.35367419568342e-05	0.00021555184606147	0.806659210915063	0.871122418789879	0.266354249016617	15	15	15	11	-0.248370602873736
Blood/Urine Markers → Microbiome (Linear)	none	LBXHA	Hepatitis A Antibody	RSV_genus303	Bacteroidetes; Spirosoma	Bacteroidetes	Spirosoma	8.35359576826377e-09	3.37150506631621e-08	0.807116339400298	0.871440322467543	0.266451451193369	15	15	15	11	0.247770523963385
Blood/Urine Markers → Microbiome (Linear)	none	LBXHA	Hepatitis A Antibody	RSV_genus359	Bacteroidetes; unclassified	Bacteroidetes	NA	6.46487093859985e-08	2.61079891042571e-07	0.807230705303383	0.871514386993103	0.266474097150652	15	15	15	11	0.247620408940101
Blood/Urine Markers → Microbiome (Linear)	none	LBXHA	Hepatitis A Antibody	RSV_genus722	Firmicutes; Phascolarctobacterium	Firmicutes	Phascolarctobacterium	1.67459277228968e-06	6.78231912577619e-06	0.807775325104408	0.871947517993112	0.266606531214734	15	15	15	11	0.246905629362881
Blood/Urine Markers → Microbiome (Linear)	none	LBXHA	Hepatitis A Antibody	RSV_genus1007	Proteobacteria; Curvibacter	Proteobacteria	Curvibacter	1.71081263102921e-06	6.94717941905312e-06	0.808267318522279	0.872294583080724	0.266712649779447	15	15	15	11	0.246260032717334
Blood/Urine Markers → Microbiome (Linear)	none	LBXHA	Hepatitis A Antibody	RSV_genus669	Firmicutes; Ruminiclostridium_5	Firmicutes	Ruminiclostridium_5	8.02921095593875e-07	3.27112572313986e-06	0.808879314297695	0.872677317088985	0.266829674467532	15	15	15	11	0.24545711890987
Blood/Urine Markers → Microbiome (Linear)	none	LBXHA	Hepatitis A Antibody	RSV_genus661	Firmicutes; Hydrogenoanaerobacterium	Firmicutes	Hydrogenoanaerobacterium	-1.0857071919333e-08	4.43052775432235e-08	0.809188581005588	0.872899342262317	0.266897560848402	15	15	15	11	-0.245051436789692
Blood/Urine Markers → Microbiome (Linear)	none	LBXHA	Hepatitis A Antibody	RSV_genus1198	Proteobacteria; Yersinia	Proteobacteria	Yersinia	-6.98476037928627e-06	2.86650067254424e-05	0.810243056803586	0.873589895444818	0.267108704277114	15	15	15	11	-0.243668541444533
Blood/Urine Markers → Microbiome (Linear)	none	LBXHA	Hepatitis A Antibody	RSV_genus934	Proteobacteria; Thalassospira	Proteobacteria	Thalassospira	1.33701405094686e-07	5.52135847713915e-07	0.811399032868492	0.874411472599481	0.267359909574233	15	15	15	11	0.242153096286481
Blood/Urine Markers → Microbiome (Linear)	none	LBXHA	Hepatitis A Antibody	RSV_genus101	Actinobacteria; Janibacter	Actinobacteria	Janibacter	-1.71733216760049e-06	7.10733194131816e-06	0.811799489157354	0.874717962677681	0.26745362193067	15	15	15	11	-0.241628248375014
Blood/Urine Markers → Microbiome (Linear)	none	LBXHA	Hepatitis A Antibody	RSV_genus3	Acidobacteria; Edaphobacter	Acidobacteria	Edaphobacter	-5.25942954628242e-10	2.19229326878077e-09	0.813114402291857	0.875687279669911	0.267750000136483	15	15	15	11	-0.239905382239641
Blood/Urine Markers → Microbiome (Linear)	none	LBXHA	Hepatitis A Antibody	RSV_genus761	Lentisphaerae; unclassified	Lentisphaerae	NA	2.04921304418961e-08	8.57768878838158e-08	0.813881702999013	0.876204592812773	0.267908173718865	15	15	15	11	0.238900372203438
Blood/Urine Markers → Microbiome (Linear)	none	LBXHA	Hepatitis A Antibody	RSV_genus16	Acidobacteria; Blastocatella	Acidobacteria	Blastocatella	1.19384041723183e-05	5.00711596912245e-05	0.814241839576805	0.876471947009081	0.267989919894424	15	15	15	11	0.238428753117348
Blood/Urine Markers → Microbiome (Linear)	none	LBXHA	Hepatitis A Antibody	RSV_genus938	Proteobacteria; Reyranella	Proteobacteria	Reyranella	7.93721162942398e-07	3.33756761253444e-06	0.814711143251563	0.876757347158193	0.268077183797574	15	15	15	11	0.237814257293704
Blood/Urine Markers → Microbiome (Linear)	none	LBXHA	Hepatitis A Antibody	RSV_genus144	Actinobacteria; Sanguibacter	Actinobacteria	Sanguibacter	-2.68918623686454e-07	1.13271465832962e-06	0.815019358402923	0.876972093434542	0.268142844584086	15	15	15	11	-0.237410738625931
Blood/Urine Markers → Microbiome (Linear)	none	LBXHA	Hepatitis A Antibody	RSV_genus271	Bacteroidetes; Alistipes	Bacteroidetes	Alistipes	6.90334878611133e-06	2.92020330103527e-05	0.815791825059826	0.877517573865337	0.268309630591844	15	15	15	11	0.236399595318037
Blood/Urine Markers → Microbiome (Linear)	none	LBXHA	Hepatitis A Antibody	RSV_genus1304	Spirochaetae; Sphaerochaeta	Spirochaetae	Sphaerochaeta	-4.06176700383209e-09	1.74231585342258e-08	0.818295093666177	0.879310301752213	0.268857774778815	15	15	15	11	-0.233124608024039
Blood/Urine Markers → Microbiome (Linear)	none	LBXHA	Hepatitis A Antibody	RSV_genus665	Firmicutes; Oscillospira	Firmicutes	Oscillospira	-8.33311101780981e-07	3.65765857083387e-06	0.822349097256554	0.88203858223996	0.269691973376792	15	15	15	11	-0.227826377351291
Blood/Urine Markers → Microbiome (Linear)	none	LBXHA	Hepatitis A Antibody	RSV_genus614	Firmicutes; Lachnospiraceae_NK3A20_group	Firmicutes	Lachnospiraceae_NK3A20_group	1.19498346670451e-08	5.25877063878204e-08	0.822800939774488	0.882323062818909	0.269778956112319	15	15	15	11	0.227236277979463
Blood/Urine Markers → Microbiome (Linear)	none	LBXHA	Hepatitis A Antibody	RSV_genus645	Firmicutes; Acetoanaerobium	Firmicutes	Acetoanaerobium	1.30244191583463e-08	5.74044244998545e-08	0.823067059955104	0.882505324481702	0.269834684408676	15	15	15	11	0.226888768101478
Blood/Urine Markers → Microbiome (Linear)	none	LBXHA	Hepatitis A Antibody	RSV_genus1235	Proteobacteria; unclassified	Proteobacteria	NA	3.75883823713318e-05	0.000166515860353649	0.823951110916802	0.883115389454449	0.270021217775471	15	15	15	11	0.225734547396873
Blood/Urine Markers → Microbiome (Linear)	none	LBXHA	Hepatitis A Antibody	RSV_genus80	Actinobacteria; unclassified	Actinobacteria	NA	-1.57802437975439e-07	7.04837763033296e-07	0.825368416742675	0.88404540037553	0.270305577763366	15	15	15	11	-0.22388476646928
Blood/Urine Markers → Microbiome (Linear)	none	LBXHA	Hepatitis A Antibody	RSV_genus1167	Proteobacteria; Nitrosococcus	Proteobacteria	Nitrosococcus	-5.53547817523619e-10	2.49214159028567e-09	0.826723213166605	0.884996310239525	0.270596327808645	15	15	15	11	-0.22211732257964
Blood/Urine Markers → Microbiome (Linear)	none	LBXHA	Hepatitis A Antibody	RSV_genus653	Firmicutes; Acetanaerobacterium	Firmicutes	Acetanaerobacterium	-1.31663842786491e-07	5.9520190809644e-07	0.827419913469076	0.885474811088031	0.270742634150221	15	15	15	11	-0.221208704131301
Blood/Urine Markers → Microbiome (Linear)	none	LBXHA	Hepatitis A Antibody	RSV_genus407	Chloroflexi; unclassified	Chloroflexi	NA	-9.4491388711241e-07	4.28600585056844e-06	0.827990342637941	0.885860452253858	0.270860547730331	15	15	15	11	-0.220464908368496
Blood/Urine Markers → Microbiome (Linear)	none	LBXHA	Hepatitis A Antibody	RSV_genus417	Chloroflexi; unclassified	Chloroflexi	NA	-1.97791393356149e-07	9.00876504613652e-07	0.828688766504032	0.886338244942035	0.271006637544919	15	15	15	11	-0.219554392131664
Blood/Urine Markers → Microbiome (Linear)	none	LBXHA	Hepatitis A Antibody	RSV_genus685	Firmicutes; Ruminococcus_2	Firmicutes	Ruminococcus_2	-5.90476041190162e-06	2.69605139891818e-05	0.829102486037419	0.886631673569583	0.271096356234331	15	15	15	11	-0.219015127614813
Blood/Urine Markers → Microbiome (Linear)	none	LBXHA	Hepatitis A Antibody	RSV_genus649	Firmicutes; Peptoclostridium	Firmicutes	Peptoclostridium	5.25212591510255e-06	2.39857283095082e-05	0.829138037979408	0.886657739720887	0.271104326216512	15	15	15	11	0.218968790412779
Blood/Urine Markers → Microbiome (Linear)	none	LBXHA	Hepatitis A Antibody	RSV_genus790	Planctomycetes; Rubripirellula	Planctomycetes	Rubripirellula	5.31943251895096e-08	2.439375253246e-07	0.829831262494068	0.887135496800338	0.271250405143382	15	15	15	11	0.218065363739038
Blood/Urine Markers → Microbiome (Linear)	none	LBXHA	Hepatitis A Antibody	RSV_genus177	Actinobacteria; unclassified	Actinobacteria	NA	-4.5172237005384e-07	2.09243122903758e-06	0.831505695053688	0.888294175592195	0.271604682582236	15	15	15	11	-0.215883974481499
Blood/Urine Markers → Microbiome (Linear)	none	LBXHA	Hepatitis A Antibody	RSV_genus947	Proteobacteria; Candidatus_Captivus	Proteobacteria	Candidatus_Captivus	-1.00721774620083e-08	4.67497999178616e-08	0.831840012118705	0.888521000576248	0.27167403655245	15	15	15	11	-0.21544856832981
Blood/Urine Markers → Microbiome (Linear)	none	LBXHA	Hepatitis A Antibody	RSV_genus1083	Proteobacteria; unclassified	Proteobacteria	NA	1.05523478542381e-06	4.93476815439249e-06	0.83307789815189	0.889355534668509	0.271929203560701	15	15	15	11	0.213836750260401
Blood/Urine Markers → Microbiome (Linear)	none	LBXHA	Hepatitis A Antibody	RSV_genus1054	Proteobacteria; Alysiella	Proteobacteria	Alysiella	-1.75043528753416e-06	8.26069244282598e-06	0.834566434260966	0.890373332335905	0.272240405209863	15	15	15	11	-0.211899341326323
Blood/Urine Markers → Microbiome (Linear)	none	LBXHA	Hepatitis A Antibody	RSV_genus570	Firmicutes; Sedimentibacter	Firmicutes	Sedimentibacter	-1.15341303116374e-09	5.48763922510618e-09	0.835885020843144	0.891269474812261	0.27251440958761	15	15	15	11	-0.210183830213696
Blood/Urine Markers → Microbiome (Linear)	none	LBXHA	Hepatitis A Antibody	RSV_genus577	Firmicutes; Family_XIII_AD3011_group	Firmicutes	Family_XIII_AD3011_group	-7.61962842583336e-07	3.65531234656611e-06	0.837215464945907	0.892206394899894	0.272800882121145	15	15	15	11	-0.20845355207446
Blood/Urine Markers → Microbiome (Linear)	none	LBXHA	Hepatitis A Antibody	RSV_genus648	Firmicutes; unclassified	Firmicutes	NA	5.79956456131119e-08	2.81917726984269e-07	0.839319654703311	0.893752886838848	0.273273737244748	15	15	15	11	0.205718335748174
Blood/Urine Markers → Microbiome (Linear)	none	LBXHA	Hepatitis A Antibody	RSV_genus1180	Proteobacteria; Erwinia	Proteobacteria	Erwinia	6.70027966410519e-09	3.259480050387e-08	0.839439316790011	0.893855588496007	0.273305139286729	15	15	15	11	0.205562837033154
Blood/Urine Markers → Microbiome (Linear)	none	LBXHA	Hepatitis A Antibody	RSV_genus294	Bacteroidetes; unclassified	Bacteroidetes	NA	-1.66464352850668e-07	8.11091230817859e-07	0.839691571025342	0.894028925543335	0.273358138794114	15	15	15	11	-0.205235054363508
Blood/Urine Markers → Microbiome (Linear)	none	LBXHA	Hepatitis A Antibody	RSV_genus1173	Proteobacteria; Buchnera	Proteobacteria	Buchnera	-1.70021795806167e-08	8.34440699665603e-08	0.840830504583576	0.894906257375648	0.273626391632399	15	15	15	11	-0.203755396727775
Blood/Urine Markers → Microbiome (Linear)	none	LBXHA	Hepatitis A Antibody	RSV_genus526	Firmicutes; unclassified	Firmicutes	NA	-2.60395533942785e-07	1.27929018596027e-06	0.840991030030313	0.895004760689117	0.273656509989497	15	15	15	11	-0.20354688623467
Blood/Urine Markers → Microbiome (Linear)	none	LBXHA	Hepatitis A Antibody	RSV_genus595	Firmicutes; Coprococcus_2	Firmicutes	Coprococcus_2	5.61838862094099e-07	2.76256995276458e-06	0.84112303118515	0.895104013310276	0.273686857454791	15	15	15	11	0.203375433636296
Blood/Urine Markers → Microbiome (Linear)	none	LBXHA	Hepatitis A Antibody	RSV_genus448	Deinococcus-Thermus; Truepera	Deinococcus-Thermus	Truepera	8.23010386918131e-07	4.16554415104857e-06	0.84559105379768	0.898111665598859	0.274606476729131	15	15	15	11	0.197575720500036
Blood/Urine Markers → Microbiome (Linear)	none	LBXHA	Hepatitis A Antibody	RSV_genus762	Lentisphaerae; Victivallis	Lentisphaerae	Victivallis	-4.84474166306856e-08	2.45887244221687e-07	0.846010956841115	0.898405424363666	0.274696296361257	15	15	15	11	-0.197031028527069
Blood/Urine Markers → Microbiome (Linear)	none	LBXHA	Hepatitis A Antibody	RSV_genus1132	Proteobacteria; Arcobacter	Proteobacteria	Arcobacter	1.22836027909259e-06	6.25609513026729e-06	0.84653898642225	0.898794574234635	0.27481528276248	15	15	15	11	0.196346163783496
Blood/Urine Markers → Microbiome (Linear)	none	LBXHA	Hepatitis A Antibody	RSV_genus921	Proteobacteria; unclassified	Proteobacteria	NA	1.53127702708131e-09	7.88983738939026e-09	0.848285026842849	0.899863321984868	0.27514206290068	15	15	15	11	0.194082203663724
Blood/Urine Markers → Microbiome (Linear)	none	LBXHA	Hepatitis A Antibody	RSV_genus693	Firmicutes; Thermoanaerobacterium	Firmicutes	Thermoanaerobacterium	-1.37451714465633e-07	7.08717134437553e-07	0.848391337124473	0.899944743264207	0.275166958257802	15	15	15	11	-0.193944393026023
Blood/Urine Markers → Microbiome (Linear)	none	LBXHA	Hepatitis A Antibody	RSV_genus424	Cyanobacteria; Cyanobium	Cyanobacteria	Cyanobium	2.54095476011356e-10	1.32081060437342e-09	0.849599563326771	0.900809938618694	0.275431500248602	15	15	15	11	0.192378434250909
Blood/Urine Markers → Microbiome (Linear)	none	LBXHA	Hepatitis A Antibody	RSV_genus813	Proteobacteria; Chelatococcus	Proteobacteria	Chelatococcus	-4.8194457964469e-07	2.51718865194563e-06	0.85030724995073	0.901290794781133	0.275578526750582	15	15	15	11	-0.191461446194022
Blood/Urine Markers → Microbiome (Linear)	none	LBXHA	Hepatitis A Antibody	RSV_genus316	Bacteroidetes; Owenweeksia	Bacteroidetes	Owenweeksia	-7.76402085555462e-10	4.1132413817068e-09	0.852395360657188	0.902821269180191	0.276046484353793	15	15	15	11	-0.188756752523308
Blood/Urine Markers → Microbiome (Linear)	none	LBXHA	Hepatitis A Antibody	RSV_genus1196	Proteobacteria; Tatumella	Proteobacteria	Tatumella	6.78730990276273e-09	3.60144340161976e-08	0.852623895641037	0.902961630298139	0.276089401146377	15	15	15	11	0.188460823782768
Blood/Urine Markers → Microbiome (Linear)	none	LBXHA	Hepatitis A Antibody	RSV_genus803	Proteobacteria; unclassified	Proteobacteria	NA	-2.11262689534753e-07	1.1229133044588e-06	0.852873197937071	0.903138432033983	0.276143460016359	15	15	15	11	-0.188138023386029
Blood/Urine Markers → Microbiome (Linear)	none	LBXHA	Hepatitis A Antibody	RSV_genus644	Firmicutes; Peptococcus	Firmicutes	Peptococcus	4.69287260710743e-06	2.49906944361271e-05	0.853146012955182	0.903332158431775	0.276202693768224	15	15	15	11	0.18778480202308
Blood/Urine Markers → Microbiome (Linear)	none	LBXHA	Hepatitis A Antibody	RSV_genus36	Actinobacteria; Actinotignum	Actinobacteria	Actinotignum	-2.37583441433139e-08	1.2679175236388e-07	0.853458047138394	0.903539965631627	0.276266232863835	15	15	15	11	-0.187380832746359
Blood/Urine Markers → Microbiome (Linear)	none	LBXHA	Hepatitis A Antibody	RSV_genus1269	Proteobacteria; Dokdonella	Proteobacteria	Dokdonella	6.68226190575804e-08	3.56944749073068e-07	0.853592189545151	0.903642457001193	0.276297570608316	15	15	15	11	0.187207177668557
Blood/Urine Markers → Microbiome (Linear)	none	LBXHA	Hepatitis A Antibody	RSV_genus256	Bacteroidetes; Alloprevotella	Bacteroidetes	Alloprevotella	0.00222746316751091	0.0120760622118018	0.855720481039912	0.905093804407139	0.276741334354989	15	15	15	11	0.184452773465678
Blood/Urine Markers → Microbiome (Linear)	none	LBXHA	Hepatitis A Antibody	RSV_genus458	Firmicutes; Alicyclobacillus	Firmicutes	Alicyclobacillus	1.6740348549202e-08	9.07995192697088e-08	0.855787511063814	0.905134022606488	0.276753631465077	15	15	15	11	0.184366048232886
Blood/Urine Markers → Microbiome (Linear)	none	LBXHA	Hepatitis A Antibody	RSV_genus675	Firmicutes; Ruminococcaceae_UCG-004	Firmicutes	Ruminococcaceae_UCG-004	-6.8844505206174e-08	3.73732834788377e-07	0.85590982022455	0.905234748123386	0.276784429282734	15	15	15	11	-0.184207805142828
Blood/Urine Markers → Microbiome (Linear)	none	LBXHA	Hepatitis A Antibody	RSV_genus1285	Proteobacteria; Xanthomonas	Proteobacteria	Xanthomonas	-2.40887115750487e-06	1.30852769046237e-05	0.856000726975593	0.905304301704375	0.276805695974339	15	15	15	11	-0.184090193510059
Blood/Urine Markers → Microbiome (Linear)	none	LBXHA	Hepatitis A Antibody	RSV_genus46	Actinobacteria; Gardnerella	Actinobacteria	Gardnerella	8.80771124343208e-06	4.81510721492219e-05	0.85690665989987	0.905882550785669	0.27698250131934	15	15	15	11	0.182918278873141
Blood/Urine Markers → Microbiome (Linear)	none	LBXHA	Hepatitis A Antibody	RSV_genus96	Actinobacteria; Dermacoccus	Actinobacteria	Dermacoccus	-2.26494823259356e-06	1.24081987141492e-05	0.857201891273652	0.906062117928946	0.277037405739849	15	15	15	11	-0.182536424889038
Blood/Urine Markers → Microbiome (Linear)	none	LBXHA	Hepatitis A Antibody	RSV_genus410	Chloroflexi; unclassified	Chloroflexi	NA	1.19912051897092e-06	6.7434273817707e-06	0.860849692180132	0.90854193244258	0.277795633422012	15	15	15	11	0.177820632014585
Blood/Urine Markers → Microbiome (Linear)	none	LBXHA	Hepatitis A Antibody	RSV_genus991	Proteobacteria; Burkholderia	Proteobacteria	Burkholderia	2.1036098485958e-05	0.000118940441913814	0.86159126684156	0.909083047792785	0.277961084763438	15	15	15	11	0.176862454413958
Blood/Urine Markers → Microbiome (Linear)	none	LBXHA	Hepatitis A Antibody	RSV_genus1258	Proteobacteria; Enterovibrio	Proteobacteria	Enterovibrio	7.61531812219274e-09	4.35147419610601e-08	0.863028838490658	0.909998510363823	0.278240996450191	15	15	15	11	0.175005475822595
Blood/Urine Markers → Microbiome (Linear)	none	LBXHA	Hepatitis A Antibody	RSV_genus1339	Verrucomicrobia; unclassified	Verrucomicrobia	NA	6.34008287587763e-10	3.62279114186385e-09	0.863028838490658	0.909998510363823	0.278240996450191	15	15	15	11	0.175005475822594
Blood/Urine Markers → Microbiome (Linear)	none	LBXHA	Hepatitis A Antibody	RSV_genus150	Actinobacteria; Longispora	Actinobacteria	Longispora	1.05668047931292e-09	6.03798523643975e-09	0.863028838490661	0.909998510363823	0.278240996450191	15	15	15	11	0.175005475822592
Blood/Urine Markers → Microbiome (Linear)	none	LBXHA	Hepatitis A Antibody	RSV_genus520	Firmicutes; unclassified	Firmicutes	NA	2.53843145885479e-09	1.45048687586662e-08	0.863028838490652	0.909998510363823	0.278240996450191	15	15	15	11	0.175005475822603
Blood/Urine Markers → Microbiome (Linear)	none	LBXHA	Hepatitis A Antibody	RSV_genus71	Actinobacteria; Geodermatophilus	Actinobacteria	Geodermatophilus	-2.59062630952416e-07	1.48063157605792e-06	0.863058124446804	0.910021379704638	0.278247988976117	15	15	15	11	-0.174967652413677
Blood/Urine Markers → Microbiome (Linear)	none	LBXHA	Hepatitis A Antibody	RSV_genus1050	Proteobacteria; Methylobacillus	Proteobacteria	Methylobacillus	-1.39356463702373e-07	8.01368293696396e-07	0.863886304519043	0.910567432675759	0.278414950043711	15	15	15	11	-0.173898149949976
Blood/Urine Markers → Microbiome (Linear)	none	LBXHA	Hepatitis A Antibody	RSV_genus1238	Proteobacteria; Acinetobacter	Proteobacteria	Acinetobacter	8.15406144152324e-05	0.000470350932719009	0.864302138171907	0.910850974485781	0.278501645741404	15	15	15	11	0.173361226146319
Blood/Urine Markers → Microbiome (Linear)	none	LBXHA	Hepatitis A Antibody	RSV_genus436	Cyanobacteria; Pseudanabaena	Cyanobacteria	Pseudanabaena	-4.94814673491844e-08	2.85523142225504e-07	0.8643487265967	0.910874671053862	0.278508891200205	15	15	15	11	-0.173301074524125
Blood/Urine Markers → Microbiome (Linear)	none	LBXHA	Hepatitis A Antibody	RSV_genus1299	Saccharibacteria; Candidatus_Saccharimonas	Saccharibacteria	Candidatus_Saccharimonas	-7.78056010346219e-07	4.54210262891582e-06	0.86589993501203	0.911986494124773	0.278848842041446	15	15	15	11	-0.171298641601134
Blood/Urine Markers → Microbiome (Linear)	none	LBXHA	Hepatitis A Antibody	RSV_genus319	Bacteroidetes; Capnocytophaga	Bacteroidetes	Capnocytophaga	-3.09196740020995e-05	0.000180651927665888	0.866010401148951	0.912051381524175	0.278868682002129	15	15	15	11	-0.171156070137733
Blood/Urine Markers → Microbiome (Linear)	none	LBXHA	Hepatitis A Antibody	RSV_genus1073	Proteobacteria; Azospira	Proteobacteria	Azospira	-1.96886074019881e-06	1.15582069334147e-05	0.866640358676933	0.912499255638207	0.279005623918355	15	15	15	11	-0.170343094871129
Blood/Urine Markers → Microbiome (Linear)	none	LBXHA	Hepatitis A Antibody	RSV_genus904	Proteobacteria; Acidiphilium	Proteobacteria	Acidiphilium	-8.47398277570067e-08	5.03539569289288e-07	0.868232970285097	0.913582233656776	0.279336755101086	15	15	15	11	-0.168288319181373
Blood/Urine Markers → Microbiome (Linear)	none	LBXHA	Hepatitis A Antibody	RSV_genus60	Actinobacteria; unclassified	Actinobacteria	NA	5.05903549118838e-10	3.03860883072451e-09	0.869625864470713	0.914517481664809	0.279622716379835	15	15	15	11	0.166491831394505
Blood/Urine Markers → Microbiome (Linear)	none	LBXHA	Hepatitis A Antibody	RSV_genus812	Proteobacteria; Bartonella	Proteobacteria	Bartonella	9.15555904855318e-09	5.53681384037687e-08	0.870505277205682	0.915107172239595	0.279803020074025	15	15	15	11	0.16535789919081
Blood/Urine Markers → Microbiome (Linear)	none	LBXHA	Hepatitis A Antibody	RSV_genus1322	Tenericutes; Mycoplasma	Tenericutes	Mycoplasma	9.0861982604902e-06	5.50614949507538e-05	0.870768065328557	0.915266258466307	0.279851662252817	15	15	15	11	0.165019098530048
Blood/Urine Markers → Microbiome (Linear)	none	LBXHA	Hepatitis A Antibody	RSV_genus1016	Proteobacteria; unclassified	Proteobacteria	NA	1.15585362632494e-05	7.03039046501415e-05	0.87124196694083	0.915579338469383	0.279947389543612	15	15	15	11	0.164408169372228
Blood/Urine Markers → Microbiome (Linear)	none	LBXHA	Hepatitis A Antibody	RSV_genus843	Proteobacteria; unclassified	Proteobacteria	NA	-3.1303520772387e-07	1.90756155878808e-06	0.871479263402935	0.915738639147494	0.279996097293029	15	15	15	11	-0.164102283505204
Blood/Urine Markers → Microbiome (Linear)	none	LBXHA	Hepatitis A Antibody	RSV_genus863	Proteobacteria; Neorhizobium	Proteobacteria	Neorhizobium	-7.78978817999637e-06	4.77376472481686e-05	0.872195485312651	0.916227905102479	0.28014569517181	15	15	15	11	-0.163179139087028
Blood/Urine Markers → Microbiome (Linear)	none	LBXHA	Hepatitis A Antibody	RSV_genus1017	Proteobacteria; Ottowia	Proteobacteria	Ottowia	-3.93432496613251e-05	0.00024178705668569	0.872552842736039	0.916479562494553	0.28022264189506	15	15	15	11	-0.162718592966162
Blood/Urine Markers → Microbiome (Linear)	none	LBXHA	Hepatitis A Antibody	RSV_genus505	Firmicutes; unclassified	Firmicutes	NA	8.47963698441413e-07	5.24778965030689e-06	0.873432624072226	0.917072319968165	0.280403883323735	15	15	15	11	0.16158492526312
Blood/Urine Markers → Microbiome (Linear)	none	LBXHA	Hepatitis A Antibody	RSV_genus1199	Proteobacteria; unclassified	Proteobacteria	NA	6.28358161172045e-10	3.89946881592385e-09	0.87377840085417	0.917292640037996	0.280471248352436	15	15	15	11	0.161139424581647
Blood/Urine Markers → Microbiome (Linear)	none	LBXHA	Hepatitis A Antibody	RSV_genus901	Proteobacteria; unclassified	Proteobacteria	NA	-1.60445566302792e-08	9.99908669360447e-08	0.874305617036718	0.917653409144014	0.280581557055586	15	15	15	11	-0.160460221237421
Blood/Urine Markers → Microbiome (Linear)	none	LBXHA	Hepatitis A Antibody	RSV_genus270	Bacteroidetes; Prevotellaceae_YAB2003_group	Bacteroidetes	Prevotellaceae_YAB2003_group	-1.6399081576946e-07	1.03304679754646e-06	0.875637436551589	0.918583697077222	0.280866001742663	15	15	15	11	-0.15874480823032
Blood/Urine Markers → Microbiome (Linear)	none	LBXHA	Hepatitis A Antibody	RSV_genus912	Proteobacteria; unclassified	Proteobacteria	NA	-1.8672702971152e-07	1.17768912357569e-06	0.875785793006487	0.918673444944011	0.280893443035809	15	15	15	11	-0.158553752406731
Blood/Urine Markers → Microbiome (Linear)	none	LBXHA	Hepatitis A Antibody	RSV_genus377	CKC4; unclassified	CKC4	NA	-1.95599696929195e-07	1.23797663646539e-06	0.876216196835574	0.918932914354884	0.280972778360655	15	15	15	11	-0.157999505941938
Blood/Urine Markers → Microbiome (Linear)	none	LBXHA	Hepatitis A Antibody	RSV_genus994	Proteobacteria; Limnobacter	Proteobacteria	Limnobacter	-1.9432514719046e-08	1.2401331868489e-07	0.877227824512082	0.919539035740457	0.281158105936878	15	15	15	11	-0.156696997750885
Blood/Urine Markers → Microbiome (Linear)	none	LBXHA	Hepatitis A Antibody	RSV_genus865	Proteobacteria; Shinella	Proteobacteria	Shinella	5.47312529742251e-07	3.50408778940053e-06	0.877619648708943	0.91982410590095	0.281245268942762	15	15	15	11	0.156192584956864
Blood/Urine Markers → Microbiome (Linear)	none	LBXHA	Hepatitis A Antibody	RSV_genus1090	Proteobacteria; Desulfobulbus	Proteobacteria	Desulfobulbus	1.53057337264539e-06	9.91008499221419e-06	0.878976603742563	0.920730908553415	0.281522532774221	15	15	15	11	0.154446038943952
Blood/Urine Markers → Microbiome (Linear)	none	LBXHA	Hepatitis A Antibody	RSV_genus453	Elusimicrobia; unclassified	Elusimicrobia	NA	-3.72423542078268e-07	2.41309151850364e-06	0.879063188893578	0.920796879275186	0.281542703971375	15	15	15	11	-0.154334611523233
Blood/Urine Markers → Microbiome (Linear)	none	LBXHA	Hepatitis A Antibody	RSV_genus69	Actinobacteria; Jatrophihabitans	Actinobacteria	Jatrophihabitans	1.38848945222941e-06	9.03329296128631e-06	0.879550124276091	0.921175001333887	0.281658318510514	15	15	15	11	0.15370800639147
Blood/Urine Markers → Microbiome (Linear)	none	LBXHA	Hepatitis A Antibody	RSV_genus310	Bacteroidetes; Rubrivirga	Bacteroidetes	Rubrivirga	2.27270455353897e-07	1.48260746939896e-06	0.879874169044659	0.921413274758904	0.281731172954174	15	15	15	11	0.153291049751713
Blood/Urine Markers → Microbiome (Linear)	none	LBXHA	Hepatitis A Antibody	RSV_genus469	Firmicutes; Oceanobacillus	Firmicutes	Oceanobacillus	-1.00970127520874e-07	6.5882297311898e-07	0.879899576377117	0.921423475703045	0.281734291993195	15	15	15	11	-0.153258358679971
Blood/Urine Markers → Microbiome (Linear)	none	LBXHA	Hepatitis A Antibody	RSV_genus907	Proteobacteria; Asaia	Proteobacteria	Asaia	4.4340043437847e-09	2.91944988126806e-08	0.88097244614366	0.922128188732112	0.281949764934289	15	15	15	11	0.151878077175923
Blood/Urine Markers → Microbiome (Linear)	none	LBXHA	Hepatitis A Antibody	RSV_genus1182	Proteobacteria; Ewingella	Proteobacteria	Ewingella	1.72102279351281e-07	1.14538023600654e-06	0.882232186752882	0.922972110570416	0.282207802338242	15	15	15	11	0.150257769377382
Blood/Urine Markers → Microbiome (Linear)	none	LBXHA	Hepatitis A Antibody	RSV_genus908	Proteobacteria; Belnapia	Proteobacteria	Belnapia	-3.0969332476087e-09	2.06715099944055e-08	0.882575317706663	0.92321756060047	0.282282851099491	15	15	15	11	-0.149816498574456
Blood/Urine Markers → Microbiome (Linear)	none	LBXHA	Hepatitis A Antibody	RSV_genus133	Actinobacteria; unclassified	Actinobacteria	NA	-2.88192184218508e-07	1.96418662393562e-06	0.884981152439277	0.924913597517537	0.282801431071267	15	15	15	11	-0.146723422665948
Blood/Urine Markers → Microbiome (Linear)	none	LBXHA	Hepatitis A Antibody	RSV_genus1055	Proteobacteria; Aquaspirillum	Proteobacteria	Aquaspirillum	-7.98404559504329e-09	5.45139349413148e-08	0.885187031766041	0.925037888503507	0.282839434262912	15	15	15	11	-0.146458801839167
Blood/Urine Markers → Microbiome (Linear)	none	LBXHA	Hepatitis A Antibody	RSV_genus1004	Proteobacteria; Brachymonas	Proteobacteria	Brachymonas	-2.23404633871653e-07	1.55435887336262e-06	0.887312258214447	0.926429397623592	0.283264901865037	15	15	15	11	-0.143727833835664
Blood/Urine Markers → Microbiome (Linear)	none	LBXHA	Hepatitis A Antibody	RSV_genus1078	Proteobacteria; unclassified	Proteobacteria	NA	3.57329138612881e-07	2.50182290447933e-06	0.888013078754725	0.926902673715186	0.28340961068579	15	15	15	11	0.142827511081264
Blood/Urine Markers → Microbiome (Linear)	none	LBXHA	Hepatitis A Antibody	RSV_genus639	Firmicutes; [Ruminococcus]_gauvreauii_group	Firmicutes	[Ruminococcus]_gauvreauii_group	1.70940093269507e-07	1.21332655281537e-06	0.889525098944143	0.927943072189364	0.283727722753956	15	15	15	11	0.140885479570906
Blood/Urine Markers → Microbiome (Linear)	none	LBXHA	Hepatitis A Antibody	RSV_genus82	Actinobacteria; Kineococcus	Actinobacteria	Kineococcus	1.12883367917857e-08	8.09297999855375e-08	0.890617255339437	0.928730358787455	0.283968443376078	15	15	15	11	0.139483067965113
Blood/Urine Markers → Microbiome (Linear)	none	LBXHA	Hepatitis A Antibody	RSV_genus797	Proteobacteria; unclassified	Proteobacteria	NA	-2.67033309586236e-07	1.97916996125551e-06	0.894170927942506	0.931251480616694	0.284739301176339	15	15	15	11	-0.134921868669046
Blood/Urine Markers → Microbiome (Linear)	none	LBXHA	Hepatitis A Antibody	RSV_genus711	Firmicutes; Holdemanella	Firmicutes	Holdemanella	5.29861481724325e-08	3.97120066088909e-07	0.895336866888201	0.93199919196434	0.284967921276325	15	15	15	11	0.133426015699166
Blood/Urine Markers → Microbiome (Linear)	none	LBXHA	Hepatitis A Antibody	RSV_genus1333	Verrucomicrobia; Opitutus	Verrucomicrobia	Opitutus	1.48632476842126e-07	1.15350872625037e-06	0.898903197591088	0.934427326534165	0.285710347307279	15	15	15	11	0.128852494532291
Blood/Urine Markers → Microbiome (Linear)	none	LBXHA	Hepatitis A Antibody	RSV_genus549	Firmicutes; unclassified	Firmicutes	NA	-1.33073513229182e-06	1.05863281055422e-05	0.901360255232433	0.93612033100146	0.286228000077706	15	15	15	11	-0.125703182352259
Blood/Urine Markers → Microbiome (Linear)	none	LBXHA	Hepatitis A Antibody	RSV_genus1135	Proteobacteria; Helicobacter	Proteobacteria	Helicobacter	6.53671051793417e-10	5.20296931173906e-09	0.901414061356102	0.936144443007431	0.286235372560728	15	15	15	11	0.125634231652797
Blood/Urine Markers → Microbiome (Linear)	none	LBXHA	Hepatitis A Antibody	RSV_genus950	Proteobacteria; unclassified	Proteobacteria	NA	7.47784443629616e-10	5.95339600448992e-09	0.901435805832028	0.936153152289365	0.286238035509355	15	15	15	11	0.125606367032473
Blood/Urine Markers → Microbiome (Linear)	none	LBXHA	Hepatitis A Antibody	RSV_genus1162	Proteobacteria; unclassified	Proteobacteria	NA	8.35219249784141e-07	6.73853376315032e-06	0.902731063879711	0.936945757595707	0.286480382378846	15	15	15	11	0.12394673368731
Blood/Urine Markers → Microbiome (Linear)	none	LBXHA	Hepatitis A Antibody	RSV_genus1187	Proteobacteria; unclassified	Proteobacteria	NA	-0.000147861078853702	0.00122578473574963	0.905323839273657	0.938664809010915	0.287005999259829	15	15	15	11	-0.120625648648885
Blood/Urine Markers → Microbiome (Linear)	none	LBXHA	Hepatitis A Antibody	RSV_genus761	Lentisphaerae; unclassified	Lentisphaerae	NA	-4.93255507929046e-09	4.13033921807026e-08	0.906263397183836	0.93927232510523	0.287191753281969	15	15	15	11	-0.119422517591546
Blood/Urine Markers → Microbiome (Linear)	none	LBXHA	Hepatitis A Antibody	RSV_genus283	Bacteroidetes; Adhaeribacter	Bacteroidetes	Adhaeribacter	4.05681828271323e-07	3.40785359585183e-06	0.906559639118529	0.939465414788184	0.287250792352009	15	15	15	11	0.119043209122931
Blood/Urine Markers → Microbiome (Linear)	none	LBXHA	Hepatitis A Antibody	RSV_genus1068	Proteobacteria; Gallionella	Proteobacteria	Gallionella	7.9400519783994e-10	6.68328236601429e-09	0.906745941785117	0.939579433481973	0.287285654689269	15	15	15	11	0.11880467625872
Blood/Urine Markers → Microbiome (Linear)	none	LBXHA	Hepatitis A Antibody	RSV_genus437	Cyanobacteria; Spirulina	Cyanobacteria	Spirulina	-1.89683048057203e-10	1.68002628967617e-09	0.911355692536906	0.942606644046923	0.288211254099008	15	15	15	11	-0.112904809420431
Blood/Urine Markers → Microbiome (Linear)	none	LBXHA	Hepatitis A Antibody	RSV_genus147	Actinobacteria; Catellatospora	Actinobacteria	Catellatospora	1.4799687329852e-08	1.32277459866588e-07	0.912153876341101	0.943092153997199	0.2883597035424	15	15	15	11	0.1118836674425
Blood/Urine Markers → Microbiome (Linear)	none	LBXHA	Hepatitis A Antibody	RSV_genus191	Actinobacteria; Actinomadura	Actinobacteria	Actinomadura	8.3741571776571e-07	7.4847002865372e-06	0.912153876341101	0.943092153997199	0.2883597035424	15	15	15	11	0.1118836674425
Blood/Urine Markers → Microbiome (Linear)	none	LBXHA	Hepatitis A Antibody	RSV_genus1294	Proteobacteria; unclassified	Proteobacteria	NA	7.10707709775226e-07	6.44658467568197e-06	0.913434471583212	0.943950315397507	0.288622094832515	15	15	15	11	0.110245617723162
Blood/Urine Markers → Microbiome (Linear)	none	LBXHA	Hepatitis A Antibody	RSV_genus871	Proteobacteria; Rhizomicrobium	Proteobacteria	Rhizomicrobium	-6.02372357826569e-07	5.47834075374045e-06	0.913661496573788	0.944068205393901	0.288658140858629	15	15	15	11	-0.109955255597288
Blood/Urine Markers → Microbiome (Linear)	none	LBXHA	Hepatitis A Antibody	RSV_genus1234	Proteobacteria; Mannheimia	Proteobacteria	Mannheimia	-1.73780989345874e-05	0.000160355291021768	0.914899160790527	0.944935196241129	0.288923231838997	15	15	15	11	-0.108372469806614
Blood/Urine Markers → Microbiome (Linear)	none	LBXHA	Hepatitis A Antibody	RSV_genus942	Proteobacteria; unclassified	Proteobacteria	NA	8.41802462313210e-09	7.90025494937761e-08	0.916321524185836	0.945914702495845	0.28922272551205	15	15	15	11	0.106553834997379
Blood/Urine Markers → Microbiome (Linear)	none	LBXHA	Hepatitis A Antibody	RSV_genus1337	Verrucomicrobia; unclassified	Verrucomicrobia	NA	1.48102470384002e-08	1.41045811550275e-07	0.917534593985603	0.946690927101955	0.289460063821303	15	15	15	11	0.105003097047807
Blood/Urine Markers → Microbiome (Linear)	none	LBXHA	Hepatitis A Antibody	RSV_genus1168	Proteobacteria; Rheinheimera	Proteobacteria	Rheinheimera	-3.74863118226189e-06	3.61584475196709e-05	0.91857574240779	0.947439366943366	0.289688906665424	15	15	15	11	-0.103672348770576
Blood/Urine Markers → Microbiome (Linear)	none	LBXHA	Hepatitis A Antibody	RSV_genus1307	Spirochaetae; Treponema_2	Spirochaetae	Treponema_2	0.000359776224517578	0.00347535568920182	0.918693279611671	0.947523015526754	0.289714483042669	15	15	15	11	0.103522130306094
Blood/Urine Markers → Microbiome (Linear)	none	LBXHA	Hepatitis A Antibody	RSV_genus867	Proteobacteria; Alsobacter	Proteobacteria	Alsobacter	-2.03357788347316e-08	1.96492894798513e-07	0.918715516413125	0.9475361818808	0.28971850878494	15	15	15	11	-0.103493710831551
Blood/Urine Markers → Microbiome (Linear)	none	LBXHA	Hepatitis A Antibody	RSV_genus1236	Proteobacteria; Necropsobacter	Proteobacteria	Necropsobacter	-4.97719120054807e-09	4.82304418443251e-08	0.918948423276745	0.947698462076713	0.289768127551235	15	15	15	11	-0.103196052331702
Blood/Urine Markers → Microbiome (Linear)	none	LBXHA	Hepatitis A Antibody	RSV_genus389	Chlorobi; unclassified	Chlorobi	NA	-3.87483706002805e-08	3.91671901731568e-07	0.92228673317999	0.949965203823928	0.29046120613901	15	15	15	11	-0.0989306877235138
Blood/Urine Markers → Microbiome (Linear)	none	LBXHA	Hepatitis A Antibody	RSV_genus1158	Proteobacteria; Pseudoalteromonas	Proteobacteria	Pseudoalteromonas	-2.47555453816342e-08	2.52803708952407e-07	0.923074857282924	0.95049646087121	0.290623643207339	15	15	15	11	-0.0979239801671371
Blood/Urine Markers → Microbiome (Linear)	none	LBXHA	Hepatitis A Antibody	RSV_genus108	Actinobacteria; Terrabacter	Actinobacteria	Terrabacter	-6.95170160831426e-09	7.26939389155983e-08	0.9248712701333	0.951688856919245	0.290988230028954	15	15	15	11	-0.0956297280353122
Blood/Urine Markers → Microbiome (Linear)	none	LBXHA	Hepatitis A Antibody	RSV_genus163	Actinobacteria; Mumia	Actinobacteria	Mumia	-2.98514420449048e-08	3.1215650884085e-07	0.924871270133296	0.951688856919245	0.290988230028954	15	15	15	11	-0.0956297280353179
Blood/Urine Markers → Microbiome (Linear)	none	LBXHA	Hepatitis A Antibody	RSV_genus392	Chlorobi; unclassified	Chlorobi	NA	-2.10186909295528e-07	2.19792436529673e-06	0.924871270133295	0.951688856919245	0.290988230028954	15	15	15	11	-0.0956297280353192
Blood/Urine Markers → Microbiome (Linear)	none	LBXHA	Hepatitis A Antibody	RSV_genus1018	Proteobacteria; Pelomonas	Proteobacteria	Pelomonas	1.89139351487281e-05	0.000204363613726116	0.927283050258716	0.953328084317537	0.291489439931514	15	15	15	11	0.0925504046629173
Blood/Urine Markers → Microbiome (Linear)	none	LBXHA	Hepatitis A Antibody	RSV_genus1275	Proteobacteria; Lysobacter	Proteobacteria	Lysobacter	-5.46529464019686e-08	6.20866730033052e-07	0.93082728131234	0.955486039115527	0.292149255839397	15	15	15	11	-0.0880268562611803
Blood/Urine Markers → Microbiome (Linear)	none	LBXHA	Hepatitis A Antibody	RSV_genus614	Firmicutes; Lachnospiraceae_NK3A20_group	Firmicutes	Lachnospiraceae_NK3A20_group	-5.48476137898944e-09	6.35836941690851e-08	0.932211640434802	0.956399667506889	0.29242860670767	15	15	15	11	-0.086260502014936
Blood/Urine Markers → Microbiome (Linear)	none	LBXHA	Hepatitis A Antibody	RSV_genus41	Actinobacteria; Varibaculum	Actinobacteria	Varibaculum	1.9326128837772e-07	2.25300513779226e-06	0.932588786065859	0.956608219504231	0.292492373532441	15	15	15	11	0.0857793376215282
Blood/Urine Markers → Microbiome (Linear)	none	LBXHA	Hepatitis A Antibody	RSV_genus1312	Synergistetes; Synergistes	Synergistetes	Synergistes	-2.18229096154337e-09	2.57133466265811e-08	0.933301610013641	0.957064653517268	0.292631932721994	15	15	15	11	-0.0848699701845667
Blood/Urine Markers → Microbiome (Linear)	none	LBXHA	Hepatitis A Antibody	RSV_genus590	Firmicutes; Butyrivibrio	Firmicutes	Butyrivibrio	-5.14445158887916e-08	6.14584376435057e-07	0.934213945435378	0.9576917983364	0.292823688419841	15	15	15	11	-0.0837061888673438
Blood/Urine Markers → Microbiome (Linear)	none	LBXHA	Hepatitis A Antibody	RSV_genus192	Actinobacteria; Adlercreutzia	Actinobacteria	Adlercreutzia	2.72589712996476e-09	3.37033824199292e-08	0.936430652249824	0.959165775630685	0.29327437147749	15	15	15	11	0.0808790374806094
Blood/Urine Markers → Microbiome (Linear)	none	LBXHA	Hepatitis A Antibody	RSV_genus566	Firmicutes; Murdochiella	Firmicutes	Murdochiella	-6.11724200699728e-07	7.58941012404182e-06	0.936647635155965	0.95930399999805	0.293316634937563	15	15	15	11	-0.0806023380871065
Blood/Urine Markers → Microbiome (Linear)	none	LBXHA	Hepatitis A Antibody	RSV_genus557	Firmicutes; Anaerofustis	Firmicutes	Anaerofustis	3.13290399531323e-10	3.94010954479273e-09	0.937501831397715	0.959899766034155	0.293498796263817	15	15	15	11	0.0795131191074037
Blood/Urine Markers → Microbiome (Linear)	none	LBXHA	Hepatitis A Antibody	RSV_genus457	Fibrobacteres; unclassified	Fibrobacteres	NA	-2.73723331354428e-08	3.48652922287822e-07	0.938289492141638	0.960443632240119	0.293665088706452	15	15	15	11	-0.0785088303744267
Blood/Urine Markers → Microbiome (Linear)	none	LBXHA	Hepatitis A Antibody	RSV_genus1117	Proteobacteria; Phaselicystis	Proteobacteria	Phaselicystis	-2.06305606800164e-08	2.65822997256418e-07	0.938994386072472	0.960881016334401	0.293798823195947	15	15	15	11	-0.0776101424366822
Blood/Urine Markers → Microbiome (Linear)	none	LBXHA	Hepatitis A Antibody	RSV_genus450	Deinococcus-Thermus; Thermus	Deinococcus-Thermus	Thermus	-1.8325702453565e-08	2.37662385701282e-07	0.939388165586321	0.961105856240604	0.293867570209081	15	15	15	11	-0.0771081313498157
Blood/Urine Markers → Microbiome (Linear)	none	LBXHA	Hepatitis A Antibody	RSV_genus61	Actinobacteria; Nocardia	Actinobacteria	Nocardia	-2.19619073242105e-07	2.86304958178032e-06	0.939701968889497	0.961326054577076	0.293934898016609	15	15	15	11	-0.0767080928809971
Blood/Urine Markers → Microbiome (Linear)	none	LBXHA	Hepatitis A Antibody	RSV_genus815	Proteobacteria; Methylovirgula	Proteobacteria	Methylovirgula	-1.83824039996455e-10	2.41826820962363e-09	0.940245878180288	0.961674346078128	0.294041391569295	15	15	15	11	-0.0760147444625526
Blood/Urine Markers → Microbiome (Linear)	none	LBXHA	Hepatitis A Antibody	RSV_genus305	Bacteroidetes; unclassified	Bacteroidetes	NA	-1.80773038988413e-08	2.4101565006641e-07	0.941038287837868	0.962137892599369	0.2941831254782	15	15	15	11	-0.0750046890891121
Blood/Urine Markers → Microbiome (Linear)	none	LBXHA	Hepatitis A Antibody	RSV_genus313	Bacteroidetes; Crocinitomix	Bacteroidetes	Crocinitomix	5.71745254333178e-09	7.88698723220796e-08	0.943009641513783	0.96339333521519	0.294566989408122	15	15	15	11	0.07249222516785
Blood/Urine Markers → Microbiome (Linear)	none	LBXHA	Hepatitis A Antibody	RSV_genus979	Proteobacteria; Bordetella	Proteobacteria	Bordetella	-2.39750997829489e-07	3.31957917166841e-06	0.94322066247521	0.963539696765048	0.29461174089179	15	15	15	11	-0.0722233106761514
Blood/Urine Markers → Microbiome (Linear)	none	LBXHA	Hepatitis A Antibody	RSV_genus850	Proteobacteria; unclassified	Proteobacteria	NA	1.15974064264798e-08	1.61128535227366e-07	0.943414642025755	0.963649889775288	0.29464543348867	15	15	15	11	0.0719761177628465
Blood/Urine Markers → Microbiome (Linear)	none	LBXHA	Hepatitis A Antibody	RSV_genus441	Cyanobacteria; unclassified	Cyanobacteria	NA	-5.63702639036323e-08	8.03307564512592e-07	0.944829943315169	0.964657689928574	0.294953578299546	15	15	15	11	-0.0701727039478771
Blood/Urine Markers → Microbiome (Linear)	none	LBXHA	Hepatitis A Antibody	RSV_genus1279	Proteobacteria; Pseudoxanthomonas	Proteobacteria	Pseudoxanthomonas	-8.35771436496286e-08	1.26946592547623e-06	0.948233748343427	0.966968662896077	0.295660181018038	15	15	15	11	-0.0658364608079383
Blood/Urine Markers → Microbiome (Linear)	none	LBXHA	Hepatitis A Antibody	RSV_genus1290	Proteobacteria; Steroidobacter	Proteobacteria	Steroidobacter	3.66594251913972e-07	5.60007337723363e-06	0.948527421322634	0.96714114831718	0.295712920132327	15	15	15	11	0.0654624015114362
Blood/Urine Markers → Microbiome (Linear)	none	LBXHA	Hepatitis A Antibody	RSV_genus344	Bacteroidetes; Flavihumibacter	Bacteroidetes	Flavihumibacter	1.46006507573327e-08	2.27790469111585e-07	0.949599579017992	0.967806538668533	0.295916369777882	15	15	15	11	0.0640968466076623
Blood/Urine Markers → Microbiome (Linear)	none	LBXHA	Hepatitis A Antibody	RSV_genus594	Firmicutes; Coprococcus_1	Firmicutes	Coprococcus_1	-8.67605211558061e-07	1.36427025640853e-05	0.949993767507192	0.968059046456947	0.295993576518179	15	15	15	11	-0.0635948198300569
Blood/Urine Markers → Microbiome (Linear)	none	LBXHA	Hepatitis A Antibody	RSV_genus531	Firmicutes; unclassified	Firmicutes	NA	1.63465684950249e-07	2.62808398694372e-06	0.951089381614704	0.968797968650627	0.296219509247878	15	15	15	11	0.0621995665900877
Blood/Urine Markers → Microbiome (Linear)	none	LBXHA	Hepatitis A Antibody	RSV_genus1138	Proteobacteria; Sulfuricurvum	Proteobacteria	Sulfuricurvum	3.80306993954051e-09	6.12880494020441e-08	0.951204957080305	0.968862776349271	0.296239324839269	15	15	15	11	0.062052389929931
Blood/Urine Markers → Microbiome (Linear)	none	LBXHA	Hepatitis A Antibody	RSV_genus602	Firmicutes; Incertae_Sedis	Firmicutes	Incertae_Sedis	-3.1110442772693e-07	5.01867417842509e-06	0.951254449531222	0.968896530216218	0.296249645416134	15	15	15	11	-0.0619893654512072
Blood/Urine Markers → Microbiome (Linear)	none	LBXHA	Hepatitis A Antibody	RSV_genus870	Proteobacteria; Phreatobacter	Proteobacteria	Phreatobacter	-5.00980894187577e-08	8.09655969049732e-07	0.951343652531152	0.968957869136176	0.29626840039432	15	15	15	11	-0.0618757735801742
Blood/Urine Markers → Microbiome (Linear)	none	LBXHA	Hepatitis A Antibody	RSV_genus1095	Proteobacteria; Desulfomicrobium	Proteobacteria	Desulfomicrobium	2.37252521962738e-07	3.92361109569203e-06	0.952449301844614	0.969670440043385	0.296486275958955	15	15	15	11	0.0604678996405205
Blood/Urine Markers → Microbiome (Linear)	none	LBXHA	Hepatitis A Antibody	RSV_genus1154	Proteobacteria; Idiomarina	Proteobacteria	Idiomarina	-1.8538235061278e-08	3.07246428596516e-07	0.952552343643182	0.969728943085852	0.2965041638397	15	15	15	11	-0.0603366982846948
Blood/Urine Markers → Microbiome (Linear)	none	LBXHA	Hepatitis A Antibody	RSV_genus546	Firmicutes; Clostridium_sensu_stricto_7	Firmicutes	Clostridium_sensu_stricto_7	-2.96143720543333e-10	4.93349881158711e-09	0.952795481735646	0.969881542232243	0.296550822529869	15	15	15	11	-0.0600271190595592
Blood/Urine Markers → Microbiome (Linear)	none	LBXHA	Hepatitis A Antibody	RSV_genus838	Proteobacteria; Rhodomicrobium	Proteobacteria	Rhodomicrobium	3.8236730113438e-07	6.75839571610085e-06	0.955505746960507	0.971688066971323	0.297103185240125	15	15	15	11	0.0565766370003237
Blood/Urine Markers → Microbiome (Linear)	none	LBXHA	Hepatitis A Antibody	RSV_genus1321	Tenericutes; Candidatus_Bacilloplasma	Tenericutes	Candidatus_Bacilloplasma	-2.65386237240239e-08	4.91178090660725e-07	0.95750599087288	0.972984499009479	0.297499582089151	15	15	15	11	-0.0540305527234012
Blood/Urine Markers → Microbiome (Linear)	none	LBXHA	Hepatitis A Antibody	RSV_genus924	Proteobacteria; unclassified	Proteobacteria	NA	-4.1750580664004e-08	8.50371010990478e-07	0.961382760505495	0.975472596050481	0.298260342235535	15	15	15	11	-0.0490969002052111
Blood/Urine Markers → Microbiome (Linear)	none	LBXHA	Hepatitis A Antibody	RSV_genus181	Actinobacteria; Sciscionella	Actinobacteria	Sciscionella	6.74224748843168e-08	1.37874678811957e-06	0.961536500675596	0.975567262102	0.298289287312042	15	15	15	11	0.0489012743059749
Blood/Urine Markers → Microbiome (Linear)	none	LBXHA	Hepatitis A Antibody	RSV_genus756	Gemmatimonadetes; unclassified	Gemmatimonadetes	NA	9.56478720985658e-10	1.95593823384028e-08	0.961536500675597	0.975567262102	0.298289287312042	15	15	15	11	0.048901274305974
Blood/Urine Markers → Microbiome (Linear)	none	LBXHA	Hepatitis A Antibody	RSV_genus330	Bacteroidetes; Moheibacter	Bacteroidetes	Moheibacter	-1.94815091568177e-07	4.07167251639796e-06	0.962365498591973	0.976098580717817	0.298451743205556	15	15	15	11	-0.0478464539531589
Blood/Urine Markers → Microbiome (Linear)	none	LBXHA	Hepatitis A Antibody	RSV_genus1061	Proteobacteria; Kingella	Proteobacteria	Kingella	1.93008354953298e-05	0.000413154187569869	0.963254130687586	0.976633208271872	0.298615210839487	15	15	15	11	0.0467158171840283
Blood/Urine Markers → Microbiome (Linear)	none	LBXHA	Hepatitis A Antibody	RSV_genus521	Firmicutes; Pediococcus	Firmicutes	Pediococcus	-3.92207900766385e-08	8.44160152686261e-07	0.963454166022017	0.976768410204475	0.298656550160399	15	15	15	11	-0.0464613141852661
Blood/Urine Markers → Microbiome (Linear)	none	LBXHA	Hepatitis A Antibody	RSV_genus743	Fusobacteria; unclassified	Fusobacteria	NA	5.74344096719509e-09	1.29385348865627e-07	0.965082123968367	0.977842034987214	0.298984821499265	15	15	15	11	0.0443901957798943
Blood/Urine Markers → Microbiome (Linear)	none	LBXHA	Hepatitis A Antibody	RSV_genus443	Cyanobacteria; unclassified	Cyanobacteria	NA	3.0683222699601e-09	7.0071066422006e-08	0.965554931380114	0.978113602442062	0.299067855920069	15	15	15	11	0.0437887194620529
Blood/Urine Markers → Microbiome (Linear)	none	LBXHA	Hepatitis A Antibody	RSV_genus209	Actinobacteria; Rubrobacter	Actinobacteria	Rubrobacter	5.48915497025051e-09	1.34191421774013e-07	0.967821618314401	0.979578271689592	0.299515692950857	15	15	15	11	0.0409054088382386
Blood/Urine Markers → Microbiome (Linear)	none	LBXHA	Hepatitis A Antibody	RSV_genus1245	Proteobacteria; unclassified	Proteobacteria	NA	-6.21685589805151e-08	1.53260402105753e-06	0.968090027803957	0.979725418336629	0.299560684485711	15	15	15	11	-0.0405640061792462
Blood/Urine Markers → Microbiome (Linear)	none	LBXHA	Hepatitis A Antibody	RSV_genus297	Bacteroidetes; Pontibacter	Bacteroidetes	Pontibacter	3.88518151378067e-08	1.02631720869028e-06	0.970219532462554	0.9810575269763	0.29996798980661	15	15	15	11	0.0378555624019857
Blood/Urine Markers → Microbiome (Linear)	none	LBXHA	Hepatitis A Antibody	RSV_genus959	Proteobacteria; unclassified	Proteobacteria	NA	-1.54968643815438e-06	4.26827596732059e-05	0.971437124803244	0.981875106623788	0.300217972826586	15	15	15	11	-0.0363070815949886
Blood/Urine Markers → Microbiome (Linear)	none	LBXHA	Hepatitis A Antibody	RSV_genus1037	Proteobacteria; Herbaspirillum	Proteobacteria	Herbaspirillum	-3.91008154022238e-08	1.08478717978718e-06	0.971643455867218	0.982003076426512	0.300257100852643	15	15	15	11	-0.0360446879634906
Blood/Urine Markers → Microbiome (Linear)	none	LBXHA	Hepatitis A Antibody	RSV_genus959	Proteobacteria; unclassified	Proteobacteria	NA	-1.37663309092309e-06	3.87608824076189e-05	0.972059159235174	0.982232339853033	0.30032720040063	15	15	15	11	-0.0355160410551565
Blood/Urine Markers → Microbiome (Linear)	none	LBXHA	Hepatitis A Antibody	RSV_genus1256	Proteobacteria; Thiothrix	Proteobacteria	Thiothrix	1.27186703727429e-09	3.66750202032273e-08	0.972717085794562	0.982676161767409	0.300462903316949	15	15	15	11	0.0346793820487757
Blood/Urine Markers → Microbiome (Linear)	none	LBXHA	Hepatitis A Antibody	RSV_genus680	Firmicutes; Ruminococcaceae_UCG-010	Firmicutes	Ruminococcaceae_UCG-010	1.92456350255276e-08	7.77142082871938e-07	0.980515186699546	0.987627845792364	0.301976929418661	15	15	15	11	0.0247646285662528
Blood/Urine Markers → Microbiome (Linear)	none	LBXHA	Hepatitis A Antibody	RSV_genus428	Cyanobacteria; Synechococcus	Cyanobacteria	Synechococcus	-6.53502357508527e-11	3.45233526553752e-09	0.98510576838189	0.990572029603188	0.302877142581569	15	15	15	11	-0.0189292843030637
Blood/Urine Markers → Microbiome (Linear)	none	LBXHA	Hepatitis A Antibody	RSV_genus401	Chloroflexi; Candidatus_Chloroploca	Chloroflexi	Candidatus_Chloroploca	-4.00375986626014e-10	2.12852860469559e-08	0.985199622793077	0.990638739096869	0.302897539665502	15	15	15	11	-0.0188099885405709
Blood/Urine Markers → Microbiome (Linear)	none	LBXHA	Hepatitis A Antibody	RSV_genus158	Actinobacteria; unclassified	Actinobacteria	NA	-7.80122532744541e-09	4.39987715592407e-07	0.986048865122728	0.991136069366116	0.303049603287699	15	15	15	11	-0.0177305525835913
Blood/Urine Markers → Microbiome (Linear)	none	LBXHA	Hepatitis A Antibody	RSV_genus1158	Proteobacteria; Pseudoalteromonas	Proteobacteria	Pseudoalteromonas	-5.53604265814752e-09	3.14168317893354e-07	0.98613484902455	0.991189474893141	0.303065932552952	15	15	15	11	-0.0176212633255615
Blood/Urine Markers → Microbiome (Linear)	none	LBXHA	Hepatitis A Antibody	RSV_genus793	Proteobacteria; unclassified	Proteobacteria	NA	2.89732690971901e-10	1.66487873033092e-08	0.986306860209487	0.991279351916674	0.303093413337042	15	15	15	11	0.0174026303353826
Blood/Urine Markers → Microbiome (Linear)	none	LBXHA	Hepatitis A Antibody	RSV_genus271	Bacteroidetes; Alistipes	Bacteroidetes	Alistipes	-8.36364974915769e-08	6.55399701988155e-06	0.989958734719421	0.993605577957609	0.303804679832786	15	15	15	11	-0.0127611436559805
Blood/Urine Markers → Microbiome (Linear)	none	LBXHA	Hepatitis A Antibody	RSV_genus70	Actinobacteria; Blastococcus	Actinobacteria	Blastococcus	-7.84792586570177e-09	6.3440304112132e-07	0.99026604736063	0.99379468941714	0.303862502521879	15	15	15	11	-0.0123705678519927
Blood/Urine Markers → Microbiome (Linear)	none	LBXHA	Hepatitis A Antibody	RSV_genus489	Firmicutes; Aliicoccus	Firmicutes	Aliicoccus	-1.69412785292477e-10	1.4265715879861e-08	0.990655563381392	0.994060883010183	0.303943893831571	15	15	15	11	-0.0118755193724024
Blood/Urine Markers → Microbiome (Linear)	none	LBXHA	Hepatitis A Antibody	RSV_genus850	Proteobacteria; unclassified	Proteobacteria	NA	-1.37091335122023e-09	1.43518826090376e-07	0.992483676799364	0.995205140180476	0.304293761717762	15	15	15	11	-0.00955214997617767
Blood/Urine Markers → Microbiome (Linear)	none	LBXHA	Hepatitis A Antibody	RSV_genus223	Actinobacteria; Solirubrobacter	Actinobacteria	Solirubrobacter	-2.2939054248639e-07	2.47897508762965e-05	0.992718714014122	0.995342737553134	0.304335833468035	15	15	15	11	-0.00925344282929965
Blood/Urine Markers → Microbiome (Linear)	none	LBXHA	Hepatitis A Antibody	RSV_genus30	Actinobacteria; Candidatus_Microthrix	Actinobacteria	Candidatus_Microthrix	-1.85456811286258e-10	2.34325344191372e-08	0.993772266439778	0.996083295449473	0.304562266329914	15	15	15	11	-0.00791450075220187
Blood/Urine Markers → Microbiome (Linear)	none	LBXHA	Hepatitis A Antibody	RSV_genus738	Firmicutes; Sporomusa	Firmicutes	Sporomusa	4.17818156747568e-10	5.2889027292551e-08	0.99378375323938	0.996092675973595	0.304565134517443	15	15	15	11	0.0078999024587169
Blood/Urine Markers → Microbiome (Linear)	none	LBXHA	Hepatitis A Antibody	RSV_genus152	Actinobacteria; unclassified	Actinobacteria	NA	3.64984026597957e-08	5.17068755018268e-06	0.994445652580416	0.996493650554765	0.304687736440133	15	15	15	11	0.00705871362474923
Blood/Urine Markers → Microbiome (Linear)	none	LBXHA	Hepatitis A Antibody	RSV_genus203	Actinobacteria; Senegalimassilia	Actinobacteria	Senegalimassilia	-2.49473622561967e-09	3.57553889557632e-07	0.994509768056448	0.996536564350376	0.304700857755296	15	15	15	11	-0.00697723140057622
Blood/Urine Markers → Microbiome (Linear)	none	LBXHA	Hepatitis A Antibody	RSV_genus16	Acidobacteria; Blastocatella	Acidobacteria	Blastocatella	2.91996773030402e-07	4.68269605801488e-05	0.995093289935397	0.996895061474466	0.304810471777622	15	15	15	11	0.00623565504599902
Blood/Urine Markers → Microbiome (Linear)	none	LBXHA	Hepatitis A Antibody	RSV_genus1185	Proteobacteria; Lonsdalea	Proteobacteria	Lonsdalea	-1.14437760261703e-10	2.21878075656248e-08	0.99594151251215	0.997408036726689	0.304967319007268	15	15	15	11	-0.00515768671254383
Blood/Urine Markers → Microbiome (Linear)	none	LBXHA	Hepatitis A Antibody	RSV_genus1105	Proteobacteria; unclassified	Proteobacteria	NA	-3.2074882305765e-08	6.60427677796085e-06	0.996178364270397	0.997555962568829	0.305012548788689	15	15	15	11	-0.00485668353767397
Blood/Urine Markers → Microbiome (Linear)	none	LBXHA	Hepatitis A Antibody	RSV_genus94	Actinobacteria; Brachybacterium	Actinobacteria	Brachybacterium	1.36182603898068e-07	4.83562461128222e-05	0.997783949087926	0.998645880671825	0.305345801970506	15	15	15	11	0.00281623605728894
Blood/Urine Markers → Microbiome (Linear)	none	LBXHA	Hepatitis A Antibody	RSV_genus749	Fusobacteria; Sneathia	Fusobacteria	Sneathia	7.16336460934724e-08	2.73862356783054e-05	0.997941762540211	0.998720546080032	0.305368631653569	15	15	15	11	0.00261568062638921
Blood/Urine Markers → Microbiome (Linear)	none	LBXHA	Hepatitis A Antibody	RSV_genus926	Proteobacteria; Azospirillum	Proteobacteria	Azospirillum	-2.53527469339404e-10	1.19736117202182e-07	0.998333862676503	0.998942088824416	0.305436370527042	15	15	15	11	-0.00211738509034251
Blood/Urine Markers → Microbiome (Linear)	none	LBXHA	Hepatitis A Antibody	RSV_genus248	Bacteroidetes; unclassified	Bacteroidetes	NA	-3.40468270711841e-07	0.000355531490806732	0.999246453970208	0.999496285335326	0.305605821562036	15	15	15	11	-0.000957631825915868
Blood/Urine Markers → Microbiome (Linear)	none	LBXHA	Hepatitis A Antibody	RSV_genus841	Proteobacteria; unclassified	Proteobacteria	NA	5.46966077443229e-09	5.73321919786211e-06	0.999249288512488	0.999496984740119	0.305606035411932	15	15	15	11	0.000954029592392333
Blood/Urine Markers → Microbiome (Linear)	none	LBXHA	Hepatitis A Antibody	RSV_genus1098	Proteobacteria; unclassified	Proteobacteria	NA	4.51672029619856e-11	5.65451522504407e-08	0.999371451121637	0.999570049683037	0.305628375736989	15	15	15	11	0.000798781171583698
Blood/Urine Markers → Microbiome (Linear)	none	LBXHA	Hepatitis A Antibody	RSV_genus220	Actinobacteria; unclassified	Actinobacteria	NA	-4.55676844953896e-09	6.5408701497195e-06	0.99945180801551	0.999622654478418	0.305644460170665	15	15	15	11	-0.000696660894534708
Blood/Urine Markers → Microbiome (Linear)	none	LBXHA	Hepatitis A Antibody	RSV_genus1001	Proteobacteria; Albidiferax	Proteobacteria	Albidiferax	0	0	NA	NA	NA	15	15	15	11	NA
Blood/Urine Markers → Microbiome (Linear)	none	LBXHA	Hepatitis A Antibody	RSV_genus1001	Proteobacteria; Albidiferax	Proteobacteria	Albidiferax	0	0	NA	NA	NA	15	15	15	11	NA
Blood/Urine Markers → Microbiome (Linear)	none	LBXHA	Hepatitis A Antibody	RSV_genus1023	Proteobacteria; Rhizobacter	Proteobacteria	Rhizobacter	0	0	NA	NA	NA	15	15	15	11	NA
Blood/Urine Markers → Microbiome (Linear)	none	LBXHA	Hepatitis A Antibody	RSV_genus1023	Proteobacteria; Rhizobacter	Proteobacteria	Rhizobacter	0	0	NA	NA	NA	15	15	15	11	NA
Blood/Urine Markers → Microbiome (Linear)	none	LBXHA	Hepatitis A Antibody	RSV_genus104	Actinobacteria; Ornithinibacter	Actinobacteria	Ornithinibacter	0	0	NA	NA	NA	15	15	15	11	NA
Blood/Urine Markers → Microbiome (Linear)	none	LBXHA	Hepatitis A Antibody	RSV_genus104	Actinobacteria; Ornithinibacter	Actinobacteria	Ornithinibacter	0	0	NA	NA	NA	15	15	15	11	NA
Blood/Urine Markers → Microbiome (Linear)	none	LBXHA	Hepatitis A Antibody	RSV_genus1044	Proteobacteria; Pseudoduganella	Proteobacteria	Pseudoduganella	0	0	NA	NA	NA	15	15	15	11	NA
Blood/Urine Markers → Microbiome (Linear)	none	LBXHA	Hepatitis A Antibody	RSV_genus1044	Proteobacteria; Pseudoduganella	Proteobacteria	Pseudoduganella	0	0	NA	NA	NA	15	15	15	11	NA
Blood/Urine Markers → Microbiome (Linear)	none	LBXHA	Hepatitis A Antibody	RSV_genus107	Actinobacteria; Serinicoccus	Actinobacteria	Serinicoccus	0	0	NA	NA	NA	15	15	15	11	NA
Blood/Urine Markers → Microbiome (Linear)	none	LBXHA	Hepatitis A Antibody	RSV_genus107	Actinobacteria; Serinicoccus	Actinobacteria	Serinicoccus	0	0	NA	NA	NA	15	15	15	11	NA
Blood/Urine Markers → Microbiome (Linear)	none	LBXHA	Hepatitis A Antibody	RSV_genus1074	Proteobacteria; Azovibrio	Proteobacteria	Azovibrio	0	0	NA	NA	NA	15	15	15	11	NA
Blood/Urine Markers → Microbiome (Linear)	none	LBXHA	Hepatitis A Antibody	RSV_genus1074	Proteobacteria; Azovibrio	Proteobacteria	Azovibrio	0	0	NA	NA	NA	15	15	15	11	NA
Blood/Urine Markers → Microbiome (Linear)	none	LBXHA	Hepatitis A Antibody	RSV_genus1081	Proteobacteria; Thauera	Proteobacteria	Thauera	0	0	NA	NA	NA	15	15	15	11	NA
Blood/Urine Markers → Microbiome (Linear)	none	LBXHA	Hepatitis A Antibody	RSV_genus1081	Proteobacteria; Thauera	Proteobacteria	Thauera	0	0	NA	NA	NA	15	15	15	11	NA
Blood/Urine Markers → Microbiome (Linear)	none	LBXHA	Hepatitis A Antibody	RSV_genus1099	Proteobacteria; unclassified	Proteobacteria	NA	0	0	NA	NA	NA	15	15	15	11	NA
Blood/Urine Markers → Microbiome (Linear)	none	LBXHA	Hepatitis A Antibody	RSV_genus1099	Proteobacteria; unclassified	Proteobacteria	NA	0	0	NA	NA	NA	15	15	15	11	NA
Blood/Urine Markers → Microbiome (Linear)	none	LBXHA	Hepatitis A Antibody	RSV_genus1102	Proteobacteria; unclassified	Proteobacteria	NA	0	0	NA	NA	NA	15	15	15	11	NA
Blood/Urine Markers → Microbiome (Linear)	none	LBXHA	Hepatitis A Antibody	RSV_genus1102	Proteobacteria; unclassified	Proteobacteria	NA	0	0	NA	NA	NA	15	15	15	11	NA
Blood/Urine Markers → Microbiome (Linear)	none	LBXHA	Hepatitis A Antibody	RSV_genus1112	Proteobacteria; unclassified	Proteobacteria	NA	0	0	NA	NA	NA	15	15	15	11	NA
Blood/Urine Markers → Microbiome (Linear)	none	LBXHA	Hepatitis A Antibody	RSV_genus1112	Proteobacteria; unclassified	Proteobacteria	NA	0	0	NA	NA	NA	15	15	15	11	NA
Blood/Urine Markers → Microbiome (Linear)	none	LBXHA	Hepatitis A Antibody	RSV_genus1115	Proteobacteria; Nannocystis	Proteobacteria	Nannocystis	0	0	NA	NA	NA	15	15	15	11	NA
Blood/Urine Markers → Microbiome (Linear)	none	LBXHA	Hepatitis A Antibody	RSV_genus1115	Proteobacteria; Nannocystis	Proteobacteria	Nannocystis	0	0	NA	NA	NA	15	15	15	11	NA
Blood/Urine Markers → Microbiome (Linear)	none	LBXHA	Hepatitis A Antibody	RSV_genus112	Actinobacteria; Candidatus_Rhodoluna	Actinobacteria	Candidatus_Rhodoluna	0	0	NA	NA	NA	15	15	15	11	NA
Blood/Urine Markers → Microbiome (Linear)	none	LBXHA	Hepatitis A Antibody	RSV_genus112	Actinobacteria; Candidatus_Rhodoluna	Actinobacteria	Candidatus_Rhodoluna	0	0	NA	NA	NA	15	15	15	11	NA
Blood/Urine Markers → Microbiome (Linear)	none	LBXHA	Hepatitis A Antibody	RSV_genus1122	Proteobacteria; Sandaracinus	Proteobacteria	Sandaracinus	0	0	NA	NA	NA	15	15	15	11	NA
Blood/Urine Markers → Microbiome (Linear)	none	LBXHA	Hepatitis A Antibody	RSV_genus1122	Proteobacteria; Sandaracinus	Proteobacteria	Sandaracinus	0	0	NA	NA	NA	15	15	15	11	NA
Blood/Urine Markers → Microbiome (Linear)	none	LBXHA	Hepatitis A Antibody	RSV_genus1131	Proteobacteria; Syntrophobacter	Proteobacteria	Syntrophobacter	0	0	NA	NA	NA	15	15	15	11	NA
Blood/Urine Markers → Microbiome (Linear)	none	LBXHA	Hepatitis A Antibody	RSV_genus1131	Proteobacteria; Syntrophobacter	Proteobacteria	Syntrophobacter	0	0	NA	NA	NA	15	15	15	11	NA
Blood/Urine Markers → Microbiome (Linear)	none	LBXHA	Hepatitis A Antibody	RSV_genus1149	Proteobacteria; Ruminobacter	Proteobacteria	Ruminobacter	0	0	NA	NA	NA	15	15	15	11	NA
Blood/Urine Markers → Microbiome (Linear)	none	LBXHA	Hepatitis A Antibody	RSV_genus1149	Proteobacteria; Ruminobacter	Proteobacteria	Ruminobacter	0	0	NA	NA	NA	15	15	15	11	NA
Blood/Urine Markers → Microbiome (Linear)	none	LBXHA	Hepatitis A Antibody	RSV_genus1184	Proteobacteria; Leminorella	Proteobacteria	Leminorella	0	0	NA	NA	NA	15	15	15	11	NA
Blood/Urine Markers → Microbiome (Linear)	none	LBXHA	Hepatitis A Antibody	RSV_genus1184	Proteobacteria; Leminorella	Proteobacteria	Leminorella	0	0	NA	NA	NA	15	15	15	11	NA
Blood/Urine Markers → Microbiome (Linear)	none	LBXHA	Hepatitis A Antibody	RSV_genus1189	Proteobacteria; Pectobacterium	Proteobacteria	Pectobacterium	0	0	NA	NA	NA	15	15	15	11	NA
Blood/Urine Markers → Microbiome (Linear)	none	LBXHA	Hepatitis A Antibody	RSV_genus1189	Proteobacteria; Pectobacterium	Proteobacteria	Pectobacterium	0	0	NA	NA	NA	15	15	15	11	NA
Blood/Urine Markers → Microbiome (Linear)	none	LBXHA	Hepatitis A Antibody	RSV_genus1194	Proteobacteria; Serratia	Proteobacteria	Serratia	0	0	NA	NA	NA	15	15	15	11	NA
Blood/Urine Markers → Microbiome (Linear)	none	LBXHA	Hepatitis A Antibody	RSV_genus1194	Proteobacteria; Serratia	Proteobacteria	Serratia	0	0	NA	NA	NA	15	15	15	11	NA
Blood/Urine Markers → Microbiome (Linear)	none	LBXHA	Hepatitis A Antibody	RSV_genus1195	Proteobacteria; Shimwellia	Proteobacteria	Shimwellia	0	0	NA	NA	NA	15	15	15	11	NA
Blood/Urine Markers → Microbiome (Linear)	none	LBXHA	Hepatitis A Antibody	RSV_genus1195	Proteobacteria; Shimwellia	Proteobacteria	Shimwellia	0	0	NA	NA	NA	15	15	15	11	NA
Blood/Urine Markers → Microbiome (Linear)	none	LBXHA	Hepatitis A Antibody	RSV_genus1206	Proteobacteria; unclassified	Proteobacteria	NA	0	0	NA	NA	NA	15	15	15	11	NA
Blood/Urine Markers → Microbiome (Linear)	none	LBXHA	Hepatitis A Antibody	RSV_genus1206	Proteobacteria; unclassified	Proteobacteria	NA	0	0	NA	NA	NA	15	15	15	11	NA
Blood/Urine Markers → Microbiome (Linear)	none	LBXHA	Hepatitis A Antibody	RSV_genus1207	Proteobacteria; Methylobacter	Proteobacteria	Methylobacter	0	0	NA	NA	NA	15	15	15	11	NA
Blood/Urine Markers → Microbiome (Linear)	none	LBXHA	Hepatitis A Antibody	RSV_genus1207	Proteobacteria; Methylobacter	Proteobacteria	Methylobacter	0	0	NA	NA	NA	15	15	15	11	NA
Blood/Urine Markers → Microbiome (Linear)	none	LBXHA	Hepatitis A Antibody	RSV_genus1209	Proteobacteria; Methylomonas	Proteobacteria	Methylomonas	0	0	NA	NA	NA	15	15	15	11	NA
Blood/Urine Markers → Microbiome (Linear)	none	LBXHA	Hepatitis A Antibody	RSV_genus1209	Proteobacteria; Methylomonas	Proteobacteria	Methylomonas	0	0	NA	NA	NA	15	15	15	11	NA
Blood/Urine Markers → Microbiome (Linear)	none	LBXHA	Hepatitis A Antibody	RSV_genus1214	Proteobacteria; Cobetia	Proteobacteria	Cobetia	0	0	NA	NA	NA	15	15	15	11	NA
Blood/Urine Markers → Microbiome (Linear)	none	LBXHA	Hepatitis A Antibody	RSV_genus1214	Proteobacteria; Cobetia	Proteobacteria	Cobetia	0	0	NA	NA	NA	15	15	15	11	NA
Blood/Urine Markers → Microbiome (Linear)	none	LBXHA	Hepatitis A Antibody	RSV_genus1216	Proteobacteria; Kushneria	Proteobacteria	Kushneria	0	0	NA	NA	NA	15	15	15	11	NA
Blood/Urine Markers → Microbiome (Linear)	none	LBXHA	Hepatitis A Antibody	RSV_genus1216	Proteobacteria; Kushneria	Proteobacteria	Kushneria	0	0	NA	NA	NA	15	15	15	11	NA
Blood/Urine Markers → Microbiome (Linear)	none	LBXHA	Hepatitis A Antibody	RSV_genus1219	Proteobacteria; Marinospirillum	Proteobacteria	Marinospirillum	0	0	NA	NA	NA	15	15	15	11	NA
Blood/Urine Markers → Microbiome (Linear)	none	LBXHA	Hepatitis A Antibody	RSV_genus1219	Proteobacteria; Marinospirillum	Proteobacteria	Marinospirillum	0	0	NA	NA	NA	15	15	15	11	NA
Blood/Urine Markers → Microbiome (Linear)	none	LBXHA	Hepatitis A Antibody	RSV_genus122	Actinobacteria; Marisediminicola	Actinobacteria	Marisediminicola	0	0	NA	NA	NA	15	15	15	11	NA
Blood/Urine Markers → Microbiome (Linear)	none	LBXHA	Hepatitis A Antibody	RSV_genus122	Actinobacteria; Marisediminicola	Actinobacteria	Marisediminicola	0	0	NA	NA	NA	15	15	15	11	NA
Blood/Urine Markers → Microbiome (Linear)	none	LBXHA	Hepatitis A Antibody	RSV_genus1221	Proteobacteria; Nitrincola	Proteobacteria	Nitrincola	0	0	NA	NA	NA	15	15	15	11	NA
Blood/Urine Markers → Microbiome (Linear)	none	LBXHA	Hepatitis A Antibody	RSV_genus1221	Proteobacteria; Nitrincola	Proteobacteria	Nitrincola	0	0	NA	NA	NA	15	15	15	11	NA
Blood/Urine Markers → Microbiome (Linear)	none	LBXHA	Hepatitis A Antibody	RSV_genus1222	Proteobacteria; Oceanobacter	Proteobacteria	Oceanobacter	0	0	NA	NA	NA	15	15	15	11	NA
Blood/Urine Markers → Microbiome (Linear)	none	LBXHA	Hepatitis A Antibody	RSV_genus1222	Proteobacteria; Oceanobacter	Proteobacteria	Oceanobacter	0	0	NA	NA	NA	15	15	15	11	NA
Blood/Urine Markers → Microbiome (Linear)	none	LBXHA	Hepatitis A Antibody	RSV_genus1224	Proteobacteria; Reinekea	Proteobacteria	Reinekea	0	0	NA	NA	NA	15	15	15	11	NA
Blood/Urine Markers → Microbiome (Linear)	none	LBXHA	Hepatitis A Antibody	RSV_genus1224	Proteobacteria; Reinekea	Proteobacteria	Reinekea	0	0	NA	NA	NA	15	15	15	11	NA
Blood/Urine Markers → Microbiome (Linear)	none	LBXHA	Hepatitis A Antibody	RSV_genus1230	Proteobacteria; Bibersteinia	Proteobacteria	Bibersteinia	0	0	NA	NA	NA	15	15	15	11	NA
Blood/Urine Markers → Microbiome (Linear)	none	LBXHA	Hepatitis A Antibody	RSV_genus1230	Proteobacteria; Bibersteinia	Proteobacteria	Bibersteinia	0	0	NA	NA	NA	15	15	15	11	NA
Blood/Urine Markers → Microbiome (Linear)	none	LBXHA	Hepatitis A Antibody	RSV_genus1232	Proteobacteria; Gallibacterium	Proteobacteria	Gallibacterium	0	0	NA	NA	NA	15	15	15	11	NA
Blood/Urine Markers → Microbiome (Linear)	none	LBXHA	Hepatitis A Antibody	RSV_genus1232	Proteobacteria; Gallibacterium	Proteobacteria	Gallibacterium	0	0	NA	NA	NA	15	15	15	11	NA
Blood/Urine Markers → Microbiome (Linear)	none	LBXHA	Hepatitis A Antibody	RSV_genus1250	Proteobacteria; Oceanococcus	Proteobacteria	Oceanococcus	0	0	NA	NA	NA	15	15	15	11	NA
Blood/Urine Markers → Microbiome (Linear)	none	LBXHA	Hepatitis A Antibody	RSV_genus1250	Proteobacteria; Oceanococcus	Proteobacteria	Oceanococcus	0	0	NA	NA	NA	15	15	15	11	NA
Blood/Urine Markers → Microbiome (Linear)	none	LBXHA	Hepatitis A Antibody	RSV_genus1251	Proteobacteria; unclassified	Proteobacteria	NA	0	0	NA	NA	NA	15	15	15	11	NA
Blood/Urine Markers → Microbiome (Linear)	none	LBXHA	Hepatitis A Antibody	RSV_genus1251	Proteobacteria; unclassified	Proteobacteria	NA	0	0	NA	NA	NA	15	15	15	11	NA
Blood/Urine Markers → Microbiome (Linear)	none	LBXHA	Hepatitis A Antibody	RSV_genus1252	Proteobacteria; unclassified	Proteobacteria	NA	0	0	NA	NA	NA	15	15	15	11	NA
Blood/Urine Markers → Microbiome (Linear)	none	LBXHA	Hepatitis A Antibody	RSV_genus1252	Proteobacteria; unclassified	Proteobacteria	NA	0	0	NA	NA	NA	15	15	15	11	NA
Blood/Urine Markers → Microbiome (Linear)	none	LBXHA	Hepatitis A Antibody	RSV_genus1254	Proteobacteria; Leucothrix	Proteobacteria	Leucothrix	0	0	NA	NA	NA	15	15	15	11	NA
Blood/Urine Markers → Microbiome (Linear)	none	LBXHA	Hepatitis A Antibody	RSV_genus1254	Proteobacteria; Leucothrix	Proteobacteria	Leucothrix	0	0	NA	NA	NA	15	15	15	11	NA
Blood/Urine Markers → Microbiome (Linear)	none	LBXHA	Hepatitis A Antibody	RSV_genus1278	Proteobacteria; Pseudofulvimonas	Proteobacteria	Pseudofulvimonas	0	0	NA	NA	NA	15	15	15	11	NA
Blood/Urine Markers → Microbiome (Linear)	none	LBXHA	Hepatitis A Antibody	RSV_genus1278	Proteobacteria; Pseudofulvimonas	Proteobacteria	Pseudofulvimonas	0	0	NA	NA	NA	15	15	15	11	NA
Blood/Urine Markers → Microbiome (Linear)	none	LBXHA	Hepatitis A Antibody	RSV_genus13	Acidobacteria; unclassified	Acidobacteria	NA	0	0	NA	NA	NA	15	15	15	11	NA
Blood/Urine Markers → Microbiome (Linear)	none	LBXHA	Hepatitis A Antibody	RSV_genus13	Acidobacteria; unclassified	Acidobacteria	NA	0	0	NA	NA	NA	15	15	15	11	NA
Blood/Urine Markers → Microbiome (Linear)	none	LBXHA	Hepatitis A Antibody	RSV_genus1301	Spirochaetae; Turneriella	Spirochaetae	Turneriella	0	0	NA	NA	NA	15	15	15	11	NA
Blood/Urine Markers → Microbiome (Linear)	none	LBXHA	Hepatitis A Antibody	RSV_genus1301	Spirochaetae; Turneriella	Spirochaetae	Turneriella	0	0	NA	NA	NA	15	15	15	11	NA
Blood/Urine Markers → Microbiome (Linear)	none	LBXHA	Hepatitis A Antibody	RSV_genus1327	Thermotogae; AUTHM297	Thermotogae	AUTHM297	0	0	NA	NA	NA	15	15	15	11	NA
Blood/Urine Markers → Microbiome (Linear)	none	LBXHA	Hepatitis A Antibody	RSV_genus1327	Thermotogae; AUTHM297	Thermotogae	AUTHM297	0	0	NA	NA	NA	15	15	15	11	NA
Blood/Urine Markers → Microbiome (Linear)	none	LBXHA	Hepatitis A Antibody	RSV_genus1334	Verrucomicrobia; Lentimonas	Verrucomicrobia	Lentimonas	0	0	NA	NA	NA	15	15	15	11	NA
Blood/Urine Markers → Microbiome (Linear)	none	LBXHA	Hepatitis A Antibody	RSV_genus1334	Verrucomicrobia; Lentimonas	Verrucomicrobia	Lentimonas	0	0	NA	NA	NA	15	15	15	11	NA
Blood/Urine Markers → Microbiome (Linear)	none	LBXHA	Hepatitis A Antibody	RSV_genus1341	Verrucomicrobia; Candidatus_Methylacidiphilum	Verrucomicrobia	Candidatus_Methylacidiphilum	0	0	NA	NA	NA	15	15	15	11	NA
Blood/Urine Markers → Microbiome (Linear)	none	LBXHA	Hepatitis A Antibody	RSV_genus1341	Verrucomicrobia; Candidatus_Methylacidiphilum	Verrucomicrobia	Candidatus_Methylacidiphilum	0	0	NA	NA	NA	15	15	15	11	NA
Blood/Urine Markers → Microbiome (Linear)	none	LBXHA	Hepatitis A Antibody	RSV_genus1348	Verrucomicrobia; Roseimicrobium	Verrucomicrobia	Roseimicrobium	0	0	NA	NA	NA	15	15	15	11	NA
Blood/Urine Markers → Microbiome (Linear)	none	LBXHA	Hepatitis A Antibody	RSV_genus1348	Verrucomicrobia; Roseimicrobium	Verrucomicrobia	Roseimicrobium	0	0	NA	NA	NA	15	15	15	11	NA
Blood/Urine Markers → Microbiome (Linear)	none	LBXHA	Hepatitis A Antibody	RSV_genus137	Actinobacteria; Zhihengliuella	Actinobacteria	Zhihengliuella	0	0	NA	NA	NA	15	15	15	11	NA
Blood/Urine Markers → Microbiome (Linear)	none	LBXHA	Hepatitis A Antibody	RSV_genus137	Actinobacteria; Zhihengliuella	Actinobacteria	Zhihengliuella	0	0	NA	NA	NA	15	15	15	11	NA
Blood/Urine Markers → Microbiome (Linear)	none	LBXHA	Hepatitis A Antibody	RSV_genus14	Acidobacteria; unclassified	Acidobacteria	NA	0	0	NA	NA	NA	15	15	15	11	NA
Blood/Urine Markers → Microbiome (Linear)	none	LBXHA	Hepatitis A Antibody	RSV_genus14	Acidobacteria; unclassified	Acidobacteria	NA	0	0	NA	NA	NA	15	15	15	11	NA
Blood/Urine Markers → Microbiome (Linear)	none	LBXHA	Hepatitis A Antibody	RSV_genus140	Actinobacteria; Isoptericola	Actinobacteria	Isoptericola	0	0	NA	NA	NA	15	15	15	11	NA
Blood/Urine Markers → Microbiome (Linear)	none	LBXHA	Hepatitis A Antibody	RSV_genus140	Actinobacteria; Isoptericola	Actinobacteria	Isoptericola	0	0	NA	NA	NA	15	15	15	11	NA
Blood/Urine Markers → Microbiome (Linear)	none	LBXHA	Hepatitis A Antibody	RSV_genus141	Actinobacteria; unclassified	Actinobacteria	NA	0	0	NA	NA	NA	15	15	15	11	NA
Blood/Urine Markers → Microbiome (Linear)	none	LBXHA	Hepatitis A Antibody	RSV_genus141	Actinobacteria; unclassified	Actinobacteria	NA	0	0	NA	NA	NA	15	15	15	11	NA
Blood/Urine Markers → Microbiome (Linear)	none	LBXHA	Hepatitis A Antibody	RSV_genus182	Actinobacteria; unclassified	Actinobacteria	NA	0	0	NA	NA	NA	15	15	15	11	NA
Blood/Urine Markers → Microbiome (Linear)	none	LBXHA	Hepatitis A Antibody	RSV_genus182	Actinobacteria; unclassified	Actinobacteria	NA	0	0	NA	NA	NA	15	15	15	11	NA
Blood/Urine Markers → Microbiome (Linear)	none	LBXHA	Hepatitis A Antibody	RSV_genus202	Actinobacteria; Parvibacter	Actinobacteria	Parvibacter	0	0	NA	NA	NA	15	15	15	11	NA
Blood/Urine Markers → Microbiome (Linear)	none	LBXHA	Hepatitis A Antibody	RSV_genus202	Actinobacteria; Parvibacter	Actinobacteria	Parvibacter	0	0	NA	NA	NA	15	15	15	11	NA
Blood/Urine Markers → Microbiome (Linear)	none	LBXHA	Hepatitis A Antibody	RSV_genus208	Actinobacteria; Nitriliruptor	Actinobacteria	Nitriliruptor	0	0	NA	NA	NA	15	15	15	11	NA
Blood/Urine Markers → Microbiome (Linear)	none	LBXHA	Hepatitis A Antibody	RSV_genus208	Actinobacteria; Nitriliruptor	Actinobacteria	Nitriliruptor	0	0	NA	NA	NA	15	15	15	11	NA
Blood/Urine Markers → Microbiome (Linear)	none	LBXHA	Hepatitis A Antibody	RSV_genus217	Actinobacteria; Conexibacter	Actinobacteria	Conexibacter	0	0	NA	NA	NA	15	15	15	11	NA
Blood/Urine Markers → Microbiome (Linear)	none	LBXHA	Hepatitis A Antibody	RSV_genus217	Actinobacteria; Conexibacter	Actinobacteria	Conexibacter	0	0	NA	NA	NA	15	15	15	11	NA
Blood/Urine Markers → Microbiome (Linear)	none	LBXHA	Hepatitis A Antibody	RSV_genus219	Actinobacteria; unclassified	Actinobacteria	NA	0	0	NA	NA	NA	15	15	15	11	NA
Blood/Urine Markers → Microbiome (Linear)	none	LBXHA	Hepatitis A Antibody	RSV_genus219	Actinobacteria; unclassified	Actinobacteria	NA	0	0	NA	NA	NA	15	15	15	11	NA
Blood/Urine Markers → Microbiome (Linear)	none	LBXHA	Hepatitis A Antibody	RSV_genus224	Actinobacteria; unclassified	Actinobacteria	NA	0	0	NA	NA	NA	15	15	15	11	NA
Blood/Urine Markers → Microbiome (Linear)	none	LBXHA	Hepatitis A Antibody	RSV_genus224	Actinobacteria; unclassified	Actinobacteria	NA	0	0	NA	NA	NA	15	15	15	11	NA
Blood/Urine Markers → Microbiome (Linear)	none	LBXHA	Hepatitis A Antibody	RSV_genus228	Atribacteria; Candidatus_Caldatribacterium	Atribacteria	Candidatus_Caldatribacterium	0	0	NA	NA	NA	15	15	15	11	NA
Blood/Urine Markers → Microbiome (Linear)	none	LBXHA	Hepatitis A Antibody	RSV_genus228	Atribacteria; Candidatus_Caldatribacterium	Atribacteria	Candidatus_Caldatribacterium	0	0	NA	NA	NA	15	15	15	11	NA
Blood/Urine Markers → Microbiome (Linear)	none	LBXHA	Hepatitis A Antibody	RSV_genus229	Bacteroidetes; unclassified	Bacteroidetes	NA	0	0	NA	NA	NA	15	15	15	11	NA
Blood/Urine Markers → Microbiome (Linear)	none	LBXHA	Hepatitis A Antibody	RSV_genus229	Bacteroidetes; unclassified	Bacteroidetes	NA	0	0	NA	NA	NA	15	15	15	11	NA
Blood/Urine Markers → Microbiome (Linear)	none	LBXHA	Hepatitis A Antibody	RSV_genus237	Bacteroidetes; unclassified	Bacteroidetes	NA	0	0	NA	NA	NA	15	15	15	11	NA
Blood/Urine Markers → Microbiome (Linear)	none	LBXHA	Hepatitis A Antibody	RSV_genus237	Bacteroidetes; unclassified	Bacteroidetes	NA	0	0	NA	NA	NA	15	15	15	11	NA
Blood/Urine Markers → Microbiome (Linear)	none	LBXHA	Hepatitis A Antibody	RSV_genus238	Bacteroidetes; unclassified	Bacteroidetes	NA	0	0	NA	NA	NA	15	15	15	11	NA
Blood/Urine Markers → Microbiome (Linear)	none	LBXHA	Hepatitis A Antibody	RSV_genus238	Bacteroidetes; unclassified	Bacteroidetes	NA	0	0	NA	NA	NA	15	15	15	11	NA
Blood/Urine Markers → Microbiome (Linear)	none	LBXHA	Hepatitis A Antibody	RSV_genus247	Bacteroidetes; Microbacter	Bacteroidetes	Microbacter	0	0	NA	NA	NA	15	15	15	11	NA
Blood/Urine Markers → Microbiome (Linear)	none	LBXHA	Hepatitis A Antibody	RSV_genus247	Bacteroidetes; Microbacter	Bacteroidetes	Microbacter	0	0	NA	NA	NA	15	15	15	11	NA
Blood/Urine Markers → Microbiome (Linear)	none	LBXHA	Hepatitis A Antibody	RSV_genus25	Acidobacteria; unclassified	Acidobacteria	NA	0	0	NA	NA	NA	15	15	15	11	NA
Blood/Urine Markers → Microbiome (Linear)	none	LBXHA	Hepatitis A Antibody	RSV_genus25	Acidobacteria; unclassified	Acidobacteria	NA	0	0	NA	NA	NA	15	15	15	11	NA
Blood/Urine Markers → Microbiome (Linear)	none	LBXHA	Hepatitis A Antibody	RSV_genus26	Acidobacteria; unclassified	Acidobacteria	NA	0	0	NA	NA	NA	15	15	15	11	NA
Blood/Urine Markers → Microbiome (Linear)	none	LBXHA	Hepatitis A Antibody	RSV_genus26	Acidobacteria; unclassified	Acidobacteria	NA	0	0	NA	NA	NA	15	15	15	11	NA
Blood/Urine Markers → Microbiome (Linear)	none	LBXHA	Hepatitis A Antibody	RSV_genus269	Bacteroidetes; Prevotellaceae_UCG-004	Bacteroidetes	Prevotellaceae_UCG-004	0	0	NA	NA	NA	15	15	15	11	NA
Blood/Urine Markers → Microbiome (Linear)	none	LBXHA	Hepatitis A Antibody	RSV_genus269	Bacteroidetes; Prevotellaceae_UCG-004	Bacteroidetes	Prevotellaceae_UCG-004	0	0	NA	NA	NA	15	15	15	11	NA
Blood/Urine Markers → Microbiome (Linear)	none	LBXHA	Hepatitis A Antibody	RSV_genus275	Bacteroidetes; dgA-11_gut_group	Bacteroidetes	dgA-11_gut_group	0	0	NA	NA	NA	15	15	15	11	NA
Blood/Urine Markers → Microbiome (Linear)	none	LBXHA	Hepatitis A Antibody	RSV_genus275	Bacteroidetes; dgA-11_gut_group	Bacteroidetes	dgA-11_gut_group	0	0	NA	NA	NA	15	15	15	11	NA
Blood/Urine Markers → Microbiome (Linear)	none	LBXHA	Hepatitis A Antibody	RSV_genus276	Bacteroidetes; vadinBC27_wastewater-sludge_group	Bacteroidetes	vadinBC27_wastewater-sludge_group	0	0	NA	NA	NA	15	15	15	11	NA
Blood/Urine Markers → Microbiome (Linear)	none	LBXHA	Hepatitis A Antibody	RSV_genus276	Bacteroidetes; vadinBC27_wastewater-sludge_group	Bacteroidetes	vadinBC27_wastewater-sludge_group	0	0	NA	NA	NA	15	15	15	11	NA
Blood/Urine Markers → Microbiome (Linear)	none	LBXHA	Hepatitis A Antibody	RSV_genus279	Bacteroidetes; unclassified	Bacteroidetes	NA	0	0	NA	NA	NA	15	15	15	11	NA
Blood/Urine Markers → Microbiome (Linear)	none	LBXHA	Hepatitis A Antibody	RSV_genus279	Bacteroidetes; unclassified	Bacteroidetes	NA	0	0	NA	NA	NA	15	15	15	11	NA
Blood/Urine Markers → Microbiome (Linear)	none	LBXHA	Hepatitis A Antibody	RSV_genus290	Bacteroidetes; Flectobacillus	Bacteroidetes	Flectobacillus	0	0	NA	NA	NA	15	15	15	11	NA
Blood/Urine Markers → Microbiome (Linear)	none	LBXHA	Hepatitis A Antibody	RSV_genus290	Bacteroidetes; Flectobacillus	Bacteroidetes	Flectobacillus	0	0	NA	NA	NA	15	15	15	11	NA
Blood/Urine Markers → Microbiome (Linear)	none	LBXHA	Hepatitis A Antibody	RSV_genus302	Bacteroidetes; Siphonobacter	Bacteroidetes	Siphonobacter	0	0	NA	NA	NA	15	15	15	11	NA
Blood/Urine Markers → Microbiome (Linear)	none	LBXHA	Hepatitis A Antibody	RSV_genus302	Bacteroidetes; Siphonobacter	Bacteroidetes	Siphonobacter	0	0	NA	NA	NA	15	15	15	11	NA
Blood/Urine Markers → Microbiome (Linear)	none	LBXHA	Hepatitis A Antibody	RSV_genus315	Bacteroidetes; Lishizhenia	Bacteroidetes	Lishizhenia	0	0	NA	NA	NA	15	15	15	11	NA
Blood/Urine Markers → Microbiome (Linear)	none	LBXHA	Hepatitis A Antibody	RSV_genus315	Bacteroidetes; Lishizhenia	Bacteroidetes	Lishizhenia	0	0	NA	NA	NA	15	15	15	11	NA
Blood/Urine Markers → Microbiome (Linear)	none	LBXHA	Hepatitis A Antibody	RSV_genus329	Bacteroidetes; Imtechella	Bacteroidetes	Imtechella	0	0	NA	NA	NA	15	15	15	11	NA
Blood/Urine Markers → Microbiome (Linear)	none	LBXHA	Hepatitis A Antibody	RSV_genus329	Bacteroidetes; Imtechella	Bacteroidetes	Imtechella	0	0	NA	NA	NA	15	15	15	11	NA
Blood/Urine Markers → Microbiome (Linear)	none	LBXHA	Hepatitis A Antibody	RSV_genus337	Bacteroidetes; Subsaxibacter	Bacteroidetes	Subsaxibacter	0	0	NA	NA	NA	15	15	15	11	NA
Blood/Urine Markers → Microbiome (Linear)	none	LBXHA	Hepatitis A Antibody	RSV_genus337	Bacteroidetes; Subsaxibacter	Bacteroidetes	Subsaxibacter	0	0	NA	NA	NA	15	15	15	11	NA
Blood/Urine Markers → Microbiome (Linear)	none	LBXHA	Hepatitis A Antibody	RSV_genus378	Candidate_division_OP3; unclassified	Candidate_division_OP3	NA	0	0	NA	NA	NA	15	15	15	11	NA
Blood/Urine Markers → Microbiome (Linear)	none	LBXHA	Hepatitis A Antibody	RSV_genus378	Candidate_division_OP3; unclassified	Candidate_division_OP3	NA	0	0	NA	NA	NA	15	15	15	11	NA
Blood/Urine Markers → Microbiome (Linear)	none	LBXHA	Hepatitis A Antibody	RSV_genus391	Chlorobi; unclassified	Chlorobi	NA	0	0	NA	NA	NA	15	15	15	11	NA
Blood/Urine Markers → Microbiome (Linear)	none	LBXHA	Hepatitis A Antibody	RSV_genus391	Chlorobi; unclassified	Chlorobi	NA	0	0	NA	NA	NA	15	15	15	11	NA
Blood/Urine Markers → Microbiome (Linear)	none	LBXHA	Hepatitis A Antibody	RSV_genus399	Chloroflexi; unclassified	Chloroflexi	NA	0	0	NA	NA	NA	15	15	15	11	NA
Blood/Urine Markers → Microbiome (Linear)	none	LBXHA	Hepatitis A Antibody	RSV_genus399	Chloroflexi; unclassified	Chloroflexi	NA	0	0	NA	NA	NA	15	15	15	11	NA
Blood/Urine Markers → Microbiome (Linear)	none	LBXHA	Hepatitis A Antibody	RSV_genus405	Chloroflexi; Herpetosiphon	Chloroflexi	Herpetosiphon	0	0	NA	NA	NA	15	15	15	11	NA
Blood/Urine Markers → Microbiome (Linear)	none	LBXHA	Hepatitis A Antibody	RSV_genus405	Chloroflexi; Herpetosiphon	Chloroflexi	Herpetosiphon	0	0	NA	NA	NA	15	15	15	11	NA
Blood/Urine Markers → Microbiome (Linear)	none	LBXHA	Hepatitis A Antibody	RSV_genus408	Chloroflexi; unclassified	Chloroflexi	NA	0	0	NA	NA	NA	15	15	15	11	NA
Blood/Urine Markers → Microbiome (Linear)	none	LBXHA	Hepatitis A Antibody	RSV_genus408	Chloroflexi; unclassified	Chloroflexi	NA	0	0	NA	NA	NA	15	15	15	11	NA
Blood/Urine Markers → Microbiome (Linear)	none	LBXHA	Hepatitis A Antibody	RSV_genus414	Chloroflexi; unclassified	Chloroflexi	NA	0	0	NA	NA	NA	15	15	15	11	NA
Blood/Urine Markers → Microbiome (Linear)	none	LBXHA	Hepatitis A Antibody	RSV_genus414	Chloroflexi; unclassified	Chloroflexi	NA	0	0	NA	NA	NA	15	15	15	11	NA
Blood/Urine Markers → Microbiome (Linear)	none	LBXHA	Hepatitis A Antibody	RSV_genus42	Actinobacteria; Actinopolyspora	Actinobacteria	Actinopolyspora	0	0	NA	NA	NA	15	15	15	11	NA
Blood/Urine Markers → Microbiome (Linear)	none	LBXHA	Hepatitis A Antibody	RSV_genus42	Actinobacteria; Actinopolyspora	Actinobacteria	Actinopolyspora	0	0	NA	NA	NA	15	15	15	11	NA
Blood/Urine Markers → Microbiome (Linear)	none	LBXHA	Hepatitis A Antibody	RSV_genus421	Cloacimonetes; unclassified	Cloacimonetes	NA	0	0	NA	NA	NA	15	15	15	11	NA
Blood/Urine Markers → Microbiome (Linear)	none	LBXHA	Hepatitis A Antibody	RSV_genus421	Cloacimonetes; unclassified	Cloacimonetes	NA	0	0	NA	NA	NA	15	15	15	11	NA
Blood/Urine Markers → Microbiome (Linear)	none	LBXHA	Hepatitis A Antibody	RSV_genus425	Cyanobacteria; Merismopedia	Cyanobacteria	Merismopedia	0	0	NA	NA	NA	15	15	15	11	NA
Blood/Urine Markers → Microbiome (Linear)	none	LBXHA	Hepatitis A Antibody	RSV_genus425	Cyanobacteria; Merismopedia	Cyanobacteria	Merismopedia	0	0	NA	NA	NA	15	15	15	11	NA
Blood/Urine Markers → Microbiome (Linear)	none	LBXHA	Hepatitis A Antibody	RSV_genus435	Cyanobacteria; Oscillatoria	Cyanobacteria	Oscillatoria	0	0	NA	NA	NA	15	15	15	11	NA
Blood/Urine Markers → Microbiome (Linear)	none	LBXHA	Hepatitis A Antibody	RSV_genus435	Cyanobacteria; Oscillatoria	Cyanobacteria	Oscillatoria	0	0	NA	NA	NA	15	15	15	11	NA
Blood/Urine Markers → Microbiome (Linear)	none	LBXHA	Hepatitis A Antibody	RSV_genus454	Elusimicrobia; unclassified	Elusimicrobia	NA	0	0	NA	NA	NA	15	15	15	11	NA
Blood/Urine Markers → Microbiome (Linear)	none	LBXHA	Hepatitis A Antibody	RSV_genus454	Elusimicrobia; unclassified	Elusimicrobia	NA	0	0	NA	NA	NA	15	15	15	11	NA
Blood/Urine Markers → Microbiome (Linear)	none	LBXHA	Hepatitis A Antibody	RSV_genus470	Firmicutes; Paraliobacillus	Firmicutes	Paraliobacillus	0	0	NA	NA	NA	15	15	15	11	NA
Blood/Urine Markers → Microbiome (Linear)	none	LBXHA	Hepatitis A Antibody	RSV_genus470	Firmicutes; Paraliobacillus	Firmicutes	Paraliobacillus	0	0	NA	NA	NA	15	15	15	11	NA
Blood/Urine Markers → Microbiome (Linear)	none	LBXHA	Hepatitis A Antibody	RSV_genus491	Firmicutes; Macrococcus	Firmicutes	Macrococcus	0	0	NA	NA	NA	15	15	15	11	NA
Blood/Urine Markers → Microbiome (Linear)	none	LBXHA	Hepatitis A Antibody	RSV_genus491	Firmicutes; Macrococcus	Firmicutes	Macrococcus	0	0	NA	NA	NA	15	15	15	11	NA
Blood/Urine Markers → Microbiome (Linear)	none	LBXHA	Hepatitis A Antibody	RSV_genus506	Firmicutes; Alkalibacterium	Firmicutes	Alkalibacterium	0	0	NA	NA	NA	15	15	15	11	NA
Blood/Urine Markers → Microbiome (Linear)	none	LBXHA	Hepatitis A Antibody	RSV_genus506	Firmicutes; Alkalibacterium	Firmicutes	Alkalibacterium	0	0	NA	NA	NA	15	15	15	11	NA
Blood/Urine Markers → Microbiome (Linear)	none	LBXHA	Hepatitis A Antibody	RSV_genus564	Firmicutes; Gallicola	Firmicutes	Gallicola	0	0	NA	NA	NA	15	15	15	11	NA
Blood/Urine Markers → Microbiome (Linear)	none	LBXHA	Hepatitis A Antibody	RSV_genus564	Firmicutes; Gallicola	Firmicutes	Gallicola	0	0	NA	NA	NA	15	15	15	11	NA
Blood/Urine Markers → Microbiome (Linear)	none	LBXHA	Hepatitis A Antibody	RSV_genus575	Firmicutes; Guggenheimella	Firmicutes	Guggenheimella	0	0	NA	NA	NA	15	15	15	11	NA
Blood/Urine Markers → Microbiome (Linear)	none	LBXHA	Hepatitis A Antibody	RSV_genus575	Firmicutes; Guggenheimella	Firmicutes	Guggenheimella	0	0	NA	NA	NA	15	15	15	11	NA
Blood/Urine Markers → Microbiome (Linear)	none	LBXHA	Hepatitis A Antibody	RSV_genus576	Firmicutes; Anaerovorax	Firmicutes	Anaerovorax	0	0	NA	NA	NA	15	15	15	11	NA
Blood/Urine Markers → Microbiome (Linear)	none	LBXHA	Hepatitis A Antibody	RSV_genus576	Firmicutes; Anaerovorax	Firmicutes	Anaerovorax	0	0	NA	NA	NA	15	15	15	11	NA
Blood/Urine Markers → Microbiome (Linear)	none	LBXHA	Hepatitis A Antibody	RSV_genus586	Firmicutes; Acetitomaculum	Firmicutes	Acetitomaculum	0	0	NA	NA	NA	15	15	15	11	NA
Blood/Urine Markers → Microbiome (Linear)	none	LBXHA	Hepatitis A Antibody	RSV_genus586	Firmicutes; Acetitomaculum	Firmicutes	Acetitomaculum	0	0	NA	NA	NA	15	15	15	11	NA
Blood/Urine Markers → Microbiome (Linear)	none	LBXHA	Hepatitis A Antibody	RSV_genus611	Firmicutes; Lachnospiraceae_FE2018_group	Firmicutes	Lachnospiraceae_FE2018_group	0	0	NA	NA	NA	15	15	15	11	NA
Blood/Urine Markers → Microbiome (Linear)	none	LBXHA	Hepatitis A Antibody	RSV_genus611	Firmicutes; Lachnospiraceae_FE2018_group	Firmicutes	Lachnospiraceae_FE2018_group	0	0	NA	NA	NA	15	15	15	11	NA
Blood/Urine Markers → Microbiome (Linear)	none	LBXHA	Hepatitis A Antibody	RSV_genus612	Firmicutes; Lachnospiraceae_NC2004_group	Firmicutes	Lachnospiraceae_NC2004_group	0	0	NA	NA	NA	15	15	15	11	NA
Blood/Urine Markers → Microbiome (Linear)	none	LBXHA	Hepatitis A Antibody	RSV_genus612	Firmicutes; Lachnospiraceae_NC2004_group	Firmicutes	Lachnospiraceae_NC2004_group	0	0	NA	NA	NA	15	15	15	11	NA
Blood/Urine Markers → Microbiome (Linear)	none	LBXHA	Hepatitis A Antibody	RSV_genus617	Firmicutes; Lachnospiraceae_UCG-002	Firmicutes	Lachnospiraceae_UCG-002	0	0	NA	NA	NA	15	15	15	11	NA
Blood/Urine Markers → Microbiome (Linear)	none	LBXHA	Hepatitis A Antibody	RSV_genus617	Firmicutes; Lachnospiraceae_UCG-002	Firmicutes	Lachnospiraceae_UCG-002	0	0	NA	NA	NA	15	15	15	11	NA
Blood/Urine Markers → Microbiome (Linear)	none	LBXHA	Hepatitis A Antibody	RSV_genus64	Actinobacteria; Tsukamurella	Actinobacteria	Tsukamurella	0	0	NA	NA	NA	15	15	15	11	NA
Blood/Urine Markers → Microbiome (Linear)	none	LBXHA	Hepatitis A Antibody	RSV_genus64	Actinobacteria; Tsukamurella	Actinobacteria	Tsukamurella	0	0	NA	NA	NA	15	15	15	11	NA
Blood/Urine Markers → Microbiome (Linear)	none	LBXHA	Hepatitis A Antibody	RSV_genus643	Firmicutes; Pelotomaculum	Firmicutes	Pelotomaculum	0	0	NA	NA	NA	15	15	15	11	NA
Blood/Urine Markers → Microbiome (Linear)	none	LBXHA	Hepatitis A Antibody	RSV_genus643	Firmicutes; Pelotomaculum	Firmicutes	Pelotomaculum	0	0	NA	NA	NA	15	15	15	11	NA
Blood/Urine Markers → Microbiome (Linear)	none	LBXHA	Hepatitis A Antibody	RSV_genus679	Firmicutes; Ruminococcaceae_UCG-009	Firmicutes	Ruminococcaceae_UCG-009	0	0	NA	NA	NA	15	15	15	11	NA
Blood/Urine Markers → Microbiome (Linear)	none	LBXHA	Hepatitis A Antibody	RSV_genus679	Firmicutes; Ruminococcaceae_UCG-009	Firmicutes	Ruminococcaceae_UCG-009	0	0	NA	NA	NA	15	15	15	11	NA
Blood/Urine Markers → Microbiome (Linear)	none	LBXHA	Hepatitis A Antibody	RSV_genus694	Firmicutes; unclassified	Firmicutes	NA	0	0	NA	NA	NA	15	15	15	11	NA
Blood/Urine Markers → Microbiome (Linear)	none	LBXHA	Hepatitis A Antibody	RSV_genus694	Firmicutes; unclassified	Firmicutes	NA	0	0	NA	NA	NA	15	15	15	11	NA
Blood/Urine Markers → Microbiome (Linear)	none	LBXHA	Hepatitis A Antibody	RSV_genus701	Firmicutes; Coprobacillus	Firmicutes	Coprobacillus	0	0	NA	NA	NA	15	15	15	11	NA
Blood/Urine Markers → Microbiome (Linear)	none	LBXHA	Hepatitis A Antibody	RSV_genus701	Firmicutes; Coprobacillus	Firmicutes	Coprobacillus	0	0	NA	NA	NA	15	15	15	11	NA
Blood/Urine Markers → Microbiome (Linear)	none	LBXHA	Hepatitis A Antibody	RSV_genus718	Firmicutes; [Anaerorhabdus]_furcosa_group	Firmicutes	[Anaerorhabdus]_furcosa_group	0	0	NA	NA	NA	15	15	15	11	NA
Blood/Urine Markers → Microbiome (Linear)	none	LBXHA	Hepatitis A Antibody	RSV_genus718	Firmicutes; [Anaerorhabdus]_furcosa_group	Firmicutes	[Anaerorhabdus]_furcosa_group	0	0	NA	NA	NA	15	15	15	11	NA
Blood/Urine Markers → Microbiome (Linear)	none	LBXHA	Hepatitis A Antibody	RSV_genus739	Firmicutes; Thermosinus	Firmicutes	Thermosinus	0	0	NA	NA	NA	15	15	15	11	NA
Blood/Urine Markers → Microbiome (Linear)	none	LBXHA	Hepatitis A Antibody	RSV_genus739	Firmicutes; Thermosinus	Firmicutes	Thermosinus	0	0	NA	NA	NA	15	15	15	11	NA
Blood/Urine Markers → Microbiome (Linear)	none	LBXHA	Hepatitis A Antibody	RSV_genus76	Actinobacteria; Candidatus_Planktophila	Actinobacteria	Candidatus_Planktophila	0	0	NA	NA	NA	15	15	15	11	NA
Blood/Urine Markers → Microbiome (Linear)	none	LBXHA	Hepatitis A Antibody	RSV_genus76	Actinobacteria; Candidatus_Planktophila	Actinobacteria	Candidatus_Planktophila	0	0	NA	NA	NA	15	15	15	11	NA
Blood/Urine Markers → Microbiome (Linear)	none	LBXHA	Hepatitis A Antibody	RSV_genus760	Latescibacteria; unclassified	Latescibacteria	NA	0	0	NA	NA	NA	15	15	15	11	NA
Blood/Urine Markers → Microbiome (Linear)	none	LBXHA	Hepatitis A Antibody	RSV_genus760	Latescibacteria; unclassified	Latescibacteria	NA	0	0	NA	NA	NA	15	15	15	11	NA
Blood/Urine Markers → Microbiome (Linear)	none	LBXHA	Hepatitis A Antibody	RSV_genus763	Lentisphaerae; unclassified	Lentisphaerae	NA	0	0	NA	NA	NA	15	15	15	11	NA
Blood/Urine Markers → Microbiome (Linear)	none	LBXHA	Hepatitis A Antibody	RSV_genus763	Lentisphaerae; unclassified	Lentisphaerae	NA	0	0	NA	NA	NA	15	15	15	11	NA
Blood/Urine Markers → Microbiome (Linear)	none	LBXHA	Hepatitis A Antibody	RSV_genus765	Microgenomates; unclassified	Microgenomates	NA	0	0	NA	NA	NA	15	15	15	11	NA
Blood/Urine Markers → Microbiome (Linear)	none	LBXHA	Hepatitis A Antibody	RSV_genus765	Microgenomates; unclassified	Microgenomates	NA	0	0	NA	NA	NA	15	15	15	11	NA
Blood/Urine Markers → Microbiome (Linear)	none	LBXHA	Hepatitis A Antibody	RSV_genus767	Nitrospirae; unclassified	Nitrospirae	NA	0	0	NA	NA	NA	15	15	15	11	NA
Blood/Urine Markers → Microbiome (Linear)	none	LBXHA	Hepatitis A Antibody	RSV_genus767	Nitrospirae; unclassified	Nitrospirae	NA	0	0	NA	NA	NA	15	15	15	11	NA
Blood/Urine Markers → Microbiome (Linear)	none	LBXHA	Hepatitis A Antibody	RSV_genus769	Omnitrophica; unclassified	Omnitrophica	NA	0	0	NA	NA	NA	15	15	15	11	NA
Blood/Urine Markers → Microbiome (Linear)	none	LBXHA	Hepatitis A Antibody	RSV_genus769	Omnitrophica; unclassified	Omnitrophica	NA	0	0	NA	NA	NA	15	15	15	11	NA
Blood/Urine Markers → Microbiome (Linear)	none	LBXHA	Hepatitis A Antibody	RSV_genus775	Planctomycetes; unclassified	Planctomycetes	NA	0	0	NA	NA	NA	15	15	15	11	NA
Blood/Urine Markers → Microbiome (Linear)	none	LBXHA	Hepatitis A Antibody	RSV_genus775	Planctomycetes; unclassified	Planctomycetes	NA	0	0	NA	NA	NA	15	15	15	11	NA
Blood/Urine Markers → Microbiome (Linear)	none	LBXHA	Hepatitis A Antibody	RSV_genus776	Planctomycetes; AKYG587	Planctomycetes	AKYG587	0	0	NA	NA	NA	15	15	15	11	NA
Blood/Urine Markers → Microbiome (Linear)	none	LBXHA	Hepatitis A Antibody	RSV_genus776	Planctomycetes; AKYG587	Planctomycetes	AKYG587	0	0	NA	NA	NA	15	15	15	11	NA
Blood/Urine Markers → Microbiome (Linear)	none	LBXHA	Hepatitis A Antibody	RSV_genus78	Actinobacteria; Sporichthya	Actinobacteria	Sporichthya	0	0	NA	NA	NA	15	15	15	11	NA
Blood/Urine Markers → Microbiome (Linear)	none	LBXHA	Hepatitis A Antibody	RSV_genus78	Actinobacteria; Sporichthya	Actinobacteria	Sporichthya	0	0	NA	NA	NA	15	15	15	11	NA
Blood/Urine Markers → Microbiome (Linear)	none	LBXHA	Hepatitis A Antibody	RSV_genus800	Proteobacteria; Hyphomonas	Proteobacteria	Hyphomonas	0	0	NA	NA	NA	15	15	15	11	NA
Blood/Urine Markers → Microbiome (Linear)	none	LBXHA	Hepatitis A Antibody	RSV_genus800	Proteobacteria; Hyphomonas	Proteobacteria	Hyphomonas	0	0	NA	NA	NA	15	15	15	11	NA
Blood/Urine Markers → Microbiome (Linear)	none	LBXHA	Hepatitis A Antibody	RSV_genus805	Proteobacteria; unclassified	Proteobacteria	NA	0	0	NA	NA	NA	15	15	15	11	NA
Blood/Urine Markers → Microbiome (Linear)	none	LBXHA	Hepatitis A Antibody	RSV_genus805	Proteobacteria; unclassified	Proteobacteria	NA	0	0	NA	NA	NA	15	15	15	11	NA
Blood/Urine Markers → Microbiome (Linear)	none	LBXHA	Hepatitis A Antibody	RSV_genus809	Proteobacteria; Martelella	Proteobacteria	Martelella	0	0	NA	NA	NA	15	15	15	11	NA
Blood/Urine Markers → Microbiome (Linear)	none	LBXHA	Hepatitis A Antibody	RSV_genus809	Proteobacteria; Martelella	Proteobacteria	Martelella	0	0	NA	NA	NA	15	15	15	11	NA
Blood/Urine Markers → Microbiome (Linear)	none	LBXHA	Hepatitis A Antibody	RSV_genus830	Proteobacteria; unclassified	Proteobacteria	NA	0	0	NA	NA	NA	15	15	15	11	NA
Blood/Urine Markers → Microbiome (Linear)	none	LBXHA	Hepatitis A Antibody	RSV_genus830	Proteobacteria; unclassified	Proteobacteria	NA	0	0	NA	NA	NA	15	15	15	11	NA
Blood/Urine Markers → Microbiome (Linear)	none	LBXHA	Hepatitis A Antibody	RSV_genus868	Proteobacteria; Bauldia	Proteobacteria	Bauldia	0	0	NA	NA	NA	15	15	15	11	NA
Blood/Urine Markers → Microbiome (Linear)	none	LBXHA	Hepatitis A Antibody	RSV_genus868	Proteobacteria; Bauldia	Proteobacteria	Bauldia	0	0	NA	NA	NA	15	15	15	11	NA
Blood/Urine Markers → Microbiome (Linear)	none	LBXHA	Hepatitis A Antibody	RSV_genus896	Proteobacteria; Profundibacterium	Proteobacteria	Profundibacterium	0	0	NA	NA	NA	15	15	15	11	NA
Blood/Urine Markers → Microbiome (Linear)	none	LBXHA	Hepatitis A Antibody	RSV_genus896	Proteobacteria; Profundibacterium	Proteobacteria	Profundibacterium	0	0	NA	NA	NA	15	15	15	11	NA
Blood/Urine Markers → Microbiome (Linear)	none	LBXHA	Hepatitis A Antibody	RSV_genus899	Proteobacteria; Ruegeria	Proteobacteria	Ruegeria	0	0	NA	NA	NA	15	15	15	11	NA
Blood/Urine Markers → Microbiome (Linear)	none	LBXHA	Hepatitis A Antibody	RSV_genus899	Proteobacteria; Ruegeria	Proteobacteria	Ruegeria	0	0	NA	NA	NA	15	15	15	11	NA
Blood/Urine Markers → Microbiome (Linear)	none	LBXHA	Hepatitis A Antibody	RSV_genus910	Proteobacteria; Gluconacetobacter	Proteobacteria	Gluconacetobacter	0	0	NA	NA	NA	15	15	15	11	NA
Blood/Urine Markers → Microbiome (Linear)	none	LBXHA	Hepatitis A Antibody	RSV_genus910	Proteobacteria; Gluconacetobacter	Proteobacteria	Gluconacetobacter	0	0	NA	NA	NA	15	15	15	11	NA
Blood/Urine Markers → Microbiome (Linear)	none	LBXHA	Hepatitis A Antibody	RSV_genus916	Proteobacteria; Saccharibacter	Proteobacteria	Saccharibacter	0	0	NA	NA	NA	15	15	15	11	NA
Blood/Urine Markers → Microbiome (Linear)	none	LBXHA	Hepatitis A Antibody	RSV_genus916	Proteobacteria; Saccharibacter	Proteobacteria	Saccharibacter	0	0	NA	NA	NA	15	15	15	11	NA
Blood/Urine Markers → Microbiome (Linear)	none	LBXHA	Hepatitis A Antibody	RSV_genus922	Proteobacteria; unclassified	Proteobacteria	NA	0	0	NA	NA	NA	15	15	15	11	NA
Blood/Urine Markers → Microbiome (Linear)	none	LBXHA	Hepatitis A Antibody	RSV_genus922	Proteobacteria; unclassified	Proteobacteria	NA	0	0	NA	NA	NA	15	15	15	11	NA
Blood/Urine Markers → Microbiome (Linear)	none	LBXHA	Hepatitis A Antibody	RSV_genus925	Proteobacteria; AEGEAN-169_marine_group	Proteobacteria	AEGEAN-169_marine_group	0	0	NA	NA	NA	15	15	15	11	NA
Blood/Urine Markers → Microbiome (Linear)	none	LBXHA	Hepatitis A Antibody	RSV_genus925	Proteobacteria; AEGEAN-169_marine_group	Proteobacteria	AEGEAN-169_marine_group	0	0	NA	NA	NA	15	15	15	11	NA
Blood/Urine Markers → Microbiome (Linear)	none	LBXHA	Hepatitis A Antibody	RSV_genus935	Proteobacteria; Candidatus_Alysiosphaera	Proteobacteria	Candidatus_Alysiosphaera	0	0	NA	NA	NA	15	15	15	11	NA
Blood/Urine Markers → Microbiome (Linear)	none	LBXHA	Hepatitis A Antibody	RSV_genus935	Proteobacteria; Candidatus_Alysiosphaera	Proteobacteria	Candidatus_Alysiosphaera	0	0	NA	NA	NA	15	15	15	11	NA
Blood/Urine Markers → Microbiome (Linear)	none	LBXHA	Hepatitis A Antibody	RSV_genus936	Proteobacteria; Geminicoccus	Proteobacteria	Geminicoccus	0	0	NA	NA	NA	15	15	15	11	NA
Blood/Urine Markers → Microbiome (Linear)	none	LBXHA	Hepatitis A Antibody	RSV_genus936	Proteobacteria; Geminicoccus	Proteobacteria	Geminicoccus	0	0	NA	NA	NA	15	15	15	11	NA
Blood/Urine Markers → Microbiome (Linear)	none	LBXHA	Hepatitis A Antibody	RSV_genus939	Proteobacteria; unclassified	Proteobacteria	NA	0	0	NA	NA	NA	15	15	15	11	NA
Blood/Urine Markers → Microbiome (Linear)	none	LBXHA	Hepatitis A Antibody	RSV_genus939	Proteobacteria; unclassified	Proteobacteria	NA	0	0	NA	NA	NA	15	15	15	11	NA
Blood/Urine Markers → Microbiome (Linear)	none	LBXHA	Hepatitis A Antibody	RSV_genus981	Proteobacteria; GKS98_freshwater_group	Proteobacteria	GKS98_freshwater_group	0	0	NA	NA	NA	15	15	15	11	NA
Blood/Urine Markers → Microbiome (Linear)	none	LBXHA	Hepatitis A Antibody	RSV_genus981	Proteobacteria; GKS98_freshwater_group	Proteobacteria	GKS98_freshwater_group	0	0	NA	NA	NA	15	15	15	11	NA
Blood/Urine Markers → Microbiome (Linear)	none	LBXHA	Hepatitis A Antibody	RSV_genus995	Proteobacteria; unclassified	Proteobacteria	NA	0	0	NA	NA	NA	15	15	15	11	NA
Blood/Urine Markers → Microbiome (Linear)	none	LBXHA	Hepatitis A Antibody	RSV_genus995	Proteobacteria; unclassified	Proteobacteria	NA	0	0	NA	NA	NA	15	15	15	11	NA
Blood/Urine Markers → Microbiome (Linear)	none	LBXHA	Hepatitis A Antibody	RSV_genus996	Proteobacteria; Pandoraea	Proteobacteria	Pandoraea	0	0	NA	NA	NA	15	15	15	11	NA
Blood/Urine Markers → Microbiome (Linear)	none	LBXHA	Hepatitis A Antibody	RSV_genus996	Proteobacteria; Pandoraea	Proteobacteria	Pandoraea	0	0	NA	NA	NA	15	15	15	11	NA
Blood/Urine Markers → Microbiome (Linear)	none	LBXHBC	Hepatitis B core antibody	RSV_genus746	Fusobacteria; Leptotrichia	Fusobacteria	Leptotrichia	0.00407910657719936	0.000905690705199439	0.000243044895516164	0.14027676287695	0.0428910001908518	0	0	0	0	4.50386269151466
Blood/Urine Markers → Microbiome (Linear)	none	LBXHBC	Hepatitis B core antibody	RSV_genus1133	Proteobacteria; Campylobacter	Proteobacteria	Campylobacter	0.000782187052884701	0.000178461784589986	0.000319895551886656	0.169769512389009	0.0519086984824792	0	0	0	0	4.38293864807956
Blood/Urine Markers → Microbiome (Linear)	none	LBXHBC	Hepatitis B core antibody	RSV_genus728	Firmicutes; Centipeda	Firmicutes	Centipeda	3.6024417158549e-05	9.59786590756568e-06	0.00134557023441581	0.417475324422424	0.127647187262121	0	0	0	0	3.75337783476972
Blood/Urine Markers → Microbiome (Linear)	none	LBXHBC	Hepatitis B core antibody	RSV_genus1332	Verrucomicrobia; unclassified	Verrucomicrobia	NA	3.29272845294226e-06	9.62077611329852e-07	0.00285521142205163	0.631600832908284	0.193118167893385	0	0	0	0	3.42251853090191
Blood/Urine Markers → Microbiome (Linear)	none	LBXHBC	Hepatitis B core antibody	RSV_genus1	Acidobacteria; Bryocella	Acidobacteria	Bryocella	1.96988352430876e-08	2.27830062557911e-08	0.398027928121248	0.641623633515983	0.196182737776245	0	0	0	0	0.864628443758624
Blood/Urine Markers → Microbiome (Linear)	none	LBXHBC	Hepatitis B core antibody	RSV_genus10	Acidobacteria; Bryobacter	Acidobacteria	Bryobacter	1.13359510164085e-06	1.33302579382498e-06	0.405696386461804	0.641623633515983	0.196182737776245	0	0	0	0	0.850392473192974
Blood/Urine Markers → Microbiome (Linear)	none	LBXHBC	Hepatitis B core antibody	RSV_genus100	Actinobacteria; Arsenicicoccus	Actinobacteria	Arsenicicoccus	-1.6638814194538e-06	1.99207200401086e-06	0.413956193387112	0.641623633515983	0.196182737776245	0	0	0	0	-0.835251645574922
Blood/Urine Markers → Microbiome (Linear)	none	LBXHBC	Hepatitis B core antibody	RSV_genus1000	Proteobacteria; Acidovorax	Proteobacteria	Acidovorax	2.26699766769378e-09	2.5550485845313e-09	0.386031617625482	0.641623633515983	0.196182737776245	0	0	0	0	0.887262058897263
Blood/Urine Markers → Microbiome (Linear)	none	LBXHBC	Hepatitis B core antibody	RSV_genus1002	Proteobacteria; Aquabacterium	Proteobacteria	Aquabacterium	-3.50537568376047e-06	3.49848558871939e-06	0.328949156316463	0.641623633515983	0.196182737776245	0	0	0	0	-1.00196945074271
Blood/Urine Markers → Microbiome (Linear)	none	LBXHBC	Hepatitis B core antibody	RSV_genus1003	Proteobacteria; Azohydromonas	Proteobacteria	Azohydromonas	7.63742070968174e-07	8.09376419608204e-07	0.357210317148889	0.641623633515983	0.196182737776245	0	0	0	0	0.943617892077804
Blood/Urine Markers → Microbiome (Linear)	none	LBXHBC	Hepatitis B core antibody	RSV_genus1006	Proteobacteria; Comamonas	Proteobacteria	Comamonas	-4.02067342219033e-06	5.02301942571981e-06	0.433345773714289	0.641623633515983	0.196182737776245	0	0	0	0	-0.80044950684501
Blood/Urine Markers → Microbiome (Linear)	none	LBXHBC	Hepatitis B core antibody	RSV_genus1008	Proteobacteria; Delftia	Proteobacteria	Delftia	1.7377249335215e-05	1.43591586552579e-05	0.241048776083391	0.641623633515983	0.196182737776245	0	0	0	0	1.21018576035108
Blood/Urine Markers → Microbiome (Linear)	none	LBXHBC	Hepatitis B core antibody	RSV_genus1009	Proteobacteria; Diaphorobacter	Proteobacteria	Diaphorobacter	9.51824064491494e-07	1.17243205264126e-06	0.426939480963224	0.641623633515983	0.196182737776245	0	0	0	0	0.811837293553361
Blood/Urine Markers → Microbiome (Linear)	none	LBXHBC	Hepatitis B core antibody	RSV_genus101	Actinobacteria; Janibacter	Actinobacteria	Janibacter	-4.80975687250478e-06	4.02753368126282e-06	0.247089003399456	0.641623633515983	0.196182737776245	0	0	0	0	-1.19421890743734
Blood/Urine Markers → Microbiome (Linear)	none	LBXHBC	Hepatitis B core antibody	RSV_genus1010	Proteobacteria; Extensimonas	Proteobacteria	Extensimonas	-9.25581360553234e-06	7.50513184990586e-06	0.232517556687211	0.641623633515983	0.196182737776245	0	0	0	0	-1.23326462354535
Blood/Urine Markers → Microbiome (Linear)	none	LBXHBC	Hepatitis B core antibody	RSV_genus1011	Proteobacteria; Hydrogenophaga	Proteobacteria	Hydrogenophaga	4.6882067971316e-07	5.07980576873694e-07	0.367626129162093	0.641623633515983	0.196182737776245	0	0	0	0	0.922910640793514
Blood/Urine Markers → Microbiome (Linear)	none	LBXHBC	Hepatitis B core antibody	RSV_genus1012	Proteobacteria; Inhella	Proteobacteria	Inhella	6.92047819000404e-08	7.01285881521555e-08	0.336128562673629	0.641623633515983	0.196182737776245	0	0	0	0	0.986826966342018
Blood/Urine Markers → Microbiome (Linear)	none	LBXHBC	Hepatitis B core antibody	RSV_genus1013	Proteobacteria; Kinneretia	Proteobacteria	Kinneretia	2.73640498343619e-06	2.79525016583884e-06	0.339906891968523	0.641623633515983	0.196182737776245	0	0	0	0	0.978948151717581
Blood/Urine Markers → Microbiome (Linear)	none	LBXHBC	Hepatitis B core antibody	RSV_genus1014	Proteobacteria; Lampropedia	Proteobacteria	Lampropedia	-3.72307230560258e-09	3.85882790903836e-09	0.346755807966206	0.641623633515983	0.196182737776245	0	0	0	0	-0.9648194719651
Blood/Urine Markers → Microbiome (Linear)	none	LBXHBC	Hepatitis B core antibody	RSV_genus1015	Proteobacteria; Limnohabitans	Proteobacteria	Limnohabitans	2.47540943770569e-07	2.31227474044661e-07	0.29778275047095	0.641623633515983	0.196182737776245	0	0	0	0	1.07055160634915
Blood/Urine Markers → Microbiome (Linear)	none	LBXHBC	Hepatitis B core antibody	RSV_genus1018	Proteobacteria; Pelomonas	Proteobacteria	Pelomonas	0.0001749676923182	0.000140662032778728	0.228669493655943	0.641623633515983	0.196182737776245	0	0	0	0	1.24388713046283
Blood/Urine Markers → Microbiome (Linear)	none	LBXHBC	Hepatitis B core antibody	RSV_genus1019	Proteobacteria; Piscinibacter	Proteobacteria	Piscinibacter	2.90591411443312e-06	3.10613057958945e-06	0.361248659402109	0.641623633515983	0.196182737776245	0	0	0	0	0.935541517001262
Blood/Urine Markers → Microbiome (Linear)	none	LBXHBC	Hepatitis B core antibody	RSV_genus102	Actinobacteria; Knoellia	Actinobacteria	Knoellia	5.65408197364032e-06	5.75194079845837e-06	0.337966466605344	0.641623633515983	0.196182737776245	0	0	0	0	0.982986816407381
Blood/Urine Markers → Microbiome (Linear)	none	LBXHBC	Hepatitis B core antibody	RSV_genus1020	Proteobacteria; Pseudacidovorax	Proteobacteria	Pseudacidovorax	6.59073429207538e-09	6.98855727286978e-09	0.357480761396452	0.641623633515983	0.196182737776245	0	0	0	0	0.943075091859261
Blood/Urine Markers → Microbiome (Linear)	none	LBXHBC	Hepatitis B core antibody	RSV_genus1024	Proteobacteria; Rhodoferax	Proteobacteria	Rhodoferax	-1.08676761668187e-06	1.09115048121857e-06	0.331774420729458	0.641623633515983	0.196182737776245	0	0	0	0	-0.995983262975967
Blood/Urine Markers → Microbiome (Linear)	none	LBXHBC	Hepatitis B core antibody	RSV_genus1025	Proteobacteria; Roseateles	Proteobacteria	Roseateles	5.33832468829724e-08	5.5494352755783e-08	0.348154308940712	0.641623633515983	0.196182737776245	0	0	0	0	0.961958185509415
Blood/Urine Markers → Microbiome (Linear)	none	LBXHBC	Hepatitis B core antibody	RSV_genus1026	Proteobacteria; Rubrivivax	Proteobacteria	Rubrivivax	3.18626990730194e-08	3.32801226657681e-08	0.350385614981709	0.641623633515983	0.196182737776245	0	0	0	0	0.957409303836293
Blood/Urine Markers → Microbiome (Linear)	none	LBXHBC	Hepatitis B core antibody	RSV_genus1027	Proteobacteria; Schlegelella	Proteobacteria	Schlegelella	2.92112230387649e-05	2.06715663197614e-05	0.173796445794809	0.641623633515983	0.196182737776245	0	0	0	0	1.41311125566909
Blood/Urine Markers → Microbiome (Linear)	none	LBXHBC	Hepatitis B core antibody	RSV_genus1028	Proteobacteria; Simplicispira	Proteobacteria	Simplicispira	2.95944599137198e-09	3.39732967420578e-09	0.394568272117374	0.641623633515983	0.196182737776245	0	0	0	0	0.871109452179919
Blood/Urine Markers → Microbiome (Linear)	none	LBXHBC	Hepatitis B core antibody	RSV_genus1029	Proteobacteria; Tepidicella	Proteobacteria	Tepidicella	6.4438294378559e-07	6.16192254986946e-07	0.308799115130777	0.641623633515983	0.196182737776245	0	0	0	0	1.04574982656872
Blood/Urine Markers → Microbiome (Linear)	none	LBXHBC	Hepatitis B core antibody	RSV_genus103	Actinobacteria; unclassified	Actinobacteria	NA	3.24298926651953e-07	2.39676006139468e-07	0.191914445712132	0.641623633515983	0.196182737776245	0	0	0	0	1.35307214049304
Blood/Urine Markers → Microbiome (Linear)	none	LBXHBC	Hepatitis B core antibody	RSV_genus1030	Proteobacteria; Tepidimonas	Proteobacteria	Tepidimonas	1.27555443007505e-05	8.41755365664207e-06	0.146143827055678	0.641623633515983	0.196182737776245	0	0	0	0	1.51535051881557
Blood/Urine Markers → Microbiome (Linear)	none	LBXHBC	Hepatitis B core antibody	RSV_genus1031	Proteobacteria; Variovorax	Proteobacteria	Variovorax	6.40048324310323e-08	5.84153673475767e-08	0.286911494649765	0.641623633515983	0.196182737776245	0	0	0	0	1.09568484009007
Blood/Urine Markers → Microbiome (Linear)	none	LBXHBC	Hepatitis B core antibody	RSV_genus1033	Proteobacteria; Xylophilus	Proteobacteria	Xylophilus	-5.07759090492564e-06	5.50326175543561e-06	0.367757928081249	0.641623633515983	0.196182737776245	0	0	0	0	-0.922651171354963
Blood/Urine Markers → Microbiome (Linear)	none	LBXHBC	Hepatitis B core antibody	RSV_genus1034	Proteobacteria; unclassified	Proteobacteria	NA	-4.05905436317236e-05	3.62326646404555e-05	0.276558184153738	0.641623633515983	0.196182737776245	0	0	0	0	-1.12027486894801
Blood/Urine Markers → Microbiome (Linear)	none	LBXHBC	Hepatitis B core antibody	RSV_genus1036	Proteobacteria; Duganella	Proteobacteria	Duganella	4.90959901257815e-07	2.50445946720356e-07	0.0647861859856914	0.641623633515983	0.196182737776245	0	0	0	0	1.9603427713127
Blood/Urine Markers → Microbiome (Linear)	none	LBXHBC	Hepatitis B core antibody	RSV_genus1037	Proteobacteria; Herbaspirillum	Proteobacteria	Herbaspirillum	4.48662881180835e-07	2.88229346010633e-07	0.136061745186308	0.641623633515983	0.196182737776245	0	0	0	0	1.55661762894984
Blood/Urine Markers → Microbiome (Linear)	none	LBXHBC	Hepatitis B core antibody	RSV_genus1038	Proteobacteria; Herminiimonas	Proteobacteria	Herminiimonas	3.45356399848467e-07	2.30557817038851e-07	0.150585030493365	0.641623633515983	0.196182737776245	0	0	0	0	1.49791668000687
Blood/Urine Markers → Microbiome (Linear)	none	LBXHBC	Hepatitis B core antibody	RSV_genus1039	Proteobacteria; Janthinobacterium	Proteobacteria	Janthinobacterium	1.43324622947551e-05	1.18465371207199e-05	0.241176863007171	0.641623633515983	0.196182737776245	0	0	0	0	1.20984403701291
Blood/Urine Markers → Microbiome (Linear)	none	LBXHBC	Hepatitis B core antibody	RSV_genus1040	Proteobacteria; Massilia	Proteobacteria	Massilia	-1.42089748686466e-05	1.6366422764515e-05	0.396130465210094	0.641623633515983	0.196182737776245	0	0	0	0	-0.868178408506831
Blood/Urine Markers → Microbiome (Linear)	none	LBXHBC	Hepatitis B core antibody	RSV_genus1041	Proteobacteria; unclassified	Proteobacteria	NA	-2.12289903613403e-05	1.5504756289821e-05	0.186908172442435	0.641623633515983	0.196182737776245	0	0	0	0	-1.36919213462758
Blood/Urine Markers → Microbiome (Linear)	none	LBXHBC	Hepatitis B core antibody	RSV_genus1042	Proteobacteria; Noviherbaspirillum	Proteobacteria	Noviherbaspirillum	9.47158754919181e-07	9.54350909350654e-07	0.33344335680596	0.641623633515983	0.196182737776245	0	0	0	0	0.992463826082204
Blood/Urine Markers → Microbiome (Linear)	none	LBXHBC	Hepatitis B core antibody	RSV_genus1043	Proteobacteria; Oxalicibacterium	Proteobacteria	Oxalicibacterium	3.20728492800928e-07	3.23634300489352e-07	0.334129087773262	0.641623633515983	0.196182737776245	0	0	0	0	0.991021323499918
Blood/Urine Markers → Microbiome (Linear)	none	LBXHBC	Hepatitis B core antibody	RSV_genus1047	Proteobacteria; Hydrogenophilus	Proteobacteria	Hydrogenophilus	3.70173310329782e-07	2.86505808101879e-07	0.211842671944303	0.641623633515983	0.196182737776245	0	0	0	0	1.29202724643597
Blood/Urine Markers → Microbiome (Linear)	none	LBXHBC	Hepatitis B core antibody	RSV_genus1048	Proteobacteria; unclassified	Proteobacteria	NA	4.37140518931979e-08	4.53905614406988e-08	0.3476129749286	0.641623633515983	0.196182737776245	0	0	0	0	0.963064798180759
Blood/Urine Markers → Microbiome (Linear)	none	LBXHBC	Hepatitis B core antibody	RSV_genus1049	Proteobacteria; Tepidiphilus	Proteobacteria	Tepidiphilus	5.95080648060476e-06	4.63308398945321e-06	0.21443702228104	0.641623633515983	0.196182737776245	0	0	0	0	1.28441584356148
Blood/Urine Markers → Microbiome (Linear)	none	LBXHBC	Hepatitis B core antibody	RSV_genus105	Actinobacteria; Ornithinimicrobium	Actinobacteria	Ornithinimicrobium	4.05108244132309e-07	3.08517171541552e-07	0.204793894309609	0.641623633515983	0.196182737776245	0	0	0	0	1.31308167421646
Blood/Urine Markers → Microbiome (Linear)	none	LBXHBC	Hepatitis B core antibody	RSV_genus1053	Proteobacteria; unclassified	Proteobacteria	NA	-3.45042618209086e-06	2.91575420973455e-06	0.251256677444941	0.641623633515983	0.196182737776245	0	0	0	0	-1.18337347180062
Blood/Urine Markers → Microbiome (Linear)	none	LBXHBC	Hepatitis B core antibody	RSV_genus1055	Proteobacteria; Aquaspirillum	Proteobacteria	Aquaspirillum	-1.48031227521255e-08	1.59633269550036e-08	0.36539090281734	0.641623633515983	0.196182737776245	0	0	0	0	-0.927320651506514
Blood/Urine Markers → Microbiome (Linear)	none	LBXHBC	Hepatitis B core antibody	RSV_genus1056	Proteobacteria; Aquitalea	Proteobacteria	Aquitalea	5.7923526717415e-08	5.29673814480103e-08	0.287815065378674	0.641623633515983	0.196182737776245	0	0	0	0	1.09356976187825
Blood/Urine Markers → Microbiome (Linear)	none	LBXHBC	Hepatitis B core antibody	RSV_genus106	Actinobacteria; Phycicoccus	Actinobacteria	Phycicoccus	1.38803539723623e-06	1.50203771383745e-06	0.367021602189104	0.641623633515983	0.196182737776245	0	0	0	0	0.924101561797696
Blood/Urine Markers → Microbiome (Linear)	none	LBXHBC	Hepatitis B core antibody	RSV_genus1060	Proteobacteria; Eikenella	Proteobacteria	Eikenella	6.47613365918057e-05	3.50621454472252e-05	0.0803746307770008	0.641623633515983	0.196182737776245	0	0	0	0	1.84704431990002
Blood/Urine Markers → Microbiome (Linear)	none	LBXHBC	Hepatitis B core antibody	RSV_genus1063	Proteobacteria; Neisseria	Proteobacteria	Neisseria	-0.00437704832333804	0.00248288281198828	0.093997081548624	0.641623633515983	0.196182737776245	0	0	0	0	-1.76288961452551
Blood/Urine Markers → Microbiome (Linear)	none	LBXHBC	Hepatitis B core antibody	RSV_genus1065	Proteobacteria; Snodgrassella	Proteobacteria	Snodgrassella	1.62857376951631e-09	1.64291704639422e-09	0.33401097981096	0.641623633515983	0.196182737776245	0	0	0	0	0.991269628062235
Blood/Urine Markers → Microbiome (Linear)	none	LBXHBC	Hepatitis B core antibody	RSV_genus1066	Proteobacteria; Vitreoscilla	Proteobacteria	Vitreoscilla	1.75433863262644e-07	1.79423064103409e-07	0.340476082386595	0.641623633515983	0.196182737776245	0	0	0	0	0.977766510338572
Blood/Urine Markers → Microbiome (Linear)	none	LBXHBC	Hepatitis B core antibody	RSV_genus1068	Proteobacteria; Gallionella	Proteobacteria	Gallionella	8.62950400563276e-09	8.69149900572309e-09	0.333251793298305	0.641623633515983	0.196182737776245	0	0	0	0	0.992867168246868
Blood/Urine Markers → Microbiome (Linear)	none	LBXHBC	Hepatitis B core antibody	RSV_genus1069	Proteobacteria; unclassified	Proteobacteria	NA	-3.85236709043874e-06	3.84240491835689e-06	0.328655980062922	0.641623633515983	0.196182737776245	0	0	0	0	-1.0025926918931
Blood/Urine Markers → Microbiome (Linear)	none	LBXHBC	Hepatitis B core antibody	RSV_genus1070	Proteobacteria; Nitrosomonas	Proteobacteria	Nitrosomonas	2.79589027015403e-09	2.82059946127075e-09	0.334025195848655	0.641623633515983	0.196182737776245	0	0	0	0	0.991239737702568
Blood/Urine Markers → Microbiome (Linear)	none	LBXHBC	Hepatitis B core antibody	RSV_genus1071	Proteobacteria; 12up	Proteobacteria	12up	2.98311343951993e-07	2.12730495249418e-07	0.176954132437358	0.641623633515983	0.196182737776245	0	0	0	0	1.40229704068631
Blood/Urine Markers → Microbiome (Linear)	none	LBXHBC	Hepatitis B core antibody	RSV_genus1073	Proteobacteria; Azospira	Proteobacteria	Azospira	8.92149409290169e-06	5.97289508473468e-06	0.151685275686726	0.641623633515983	0.196182737776245	0	0	0	0	1.49366328494584
Blood/Urine Markers → Microbiome (Linear)	none	LBXHBC	Hepatitis B core antibody	RSV_genus1075	Proteobacteria; Candidatus_Accumulibacter	Proteobacteria	Candidatus_Accumulibacter	9.66944842049377e-07	9.07354879799638e-07	0.299926414563	0.641623633515983	0.196182737776245	0	0	0	0	1.06567437237225
Blood/Urine Markers → Microbiome (Linear)	none	LBXHBC	Hepatitis B core antibody	RSV_genus1077	Proteobacteria; Methyloversatilis	Proteobacteria	Methyloversatilis	2.74490751506256e-07	1.35095367978831e-07	0.0563936766908826	0.641623633515983	0.196182737776245	0	0	0	0	2.03182948174261
Blood/Urine Markers → Microbiome (Linear)	none	LBXHBC	Hepatitis B core antibody	RSV_genus1078	Proteobacteria; unclassified	Proteobacteria	NA	2.59742202403851e-06	1.88195055871904e-06	0.183557225131371	0.641623633515983	0.196182737776245	0	0	0	0	1.38017548442211
Blood/Urine Markers → Microbiome (Linear)	none	LBXHBC	Hepatitis B core antibody	RSV_genus1080	Proteobacteria; Sulfuritalea	Proteobacteria	Sulfuritalea	-7.92117350972213e-09	8.43847776417219e-09	0.359667203403481	0.641623633515983	0.196182737776245	0	0	0	0	-0.938696970128142
Blood/Urine Markers → Microbiome (Linear)	none	LBXHBC	Hepatitis B core antibody	RSV_genus1082	Proteobacteria; Zoogloea	Proteobacteria	Zoogloea	8.49345554499128e-06	5.61582655597923e-06	0.14688418762161	0.641623633515983	0.196182737776245	0	0	0	0	1.51241414960514
Blood/Urine Markers → Microbiome (Linear)	none	LBXHBC	Hepatitis B core antibody	RSV_genus1083	Proteobacteria; unclassified	Proteobacteria	NA	-2.64670890634242e-06	2.44953412101867e-06	0.293446783166021	0.641623633515983	0.196182737776245	0	0	0	0	-1.08049481067925
Blood/Urine Markers → Microbiome (Linear)	none	LBXHBC	Hepatitis B core antibody	RSV_genus1084	Proteobacteria; unclassified	Proteobacteria	NA	-9.86109279809997e-07	9.39107613073662e-07	0.306868793244696	0.641623633515983	0.196182737776245	0	0	0	0	-1.05004928730425
Blood/Urine Markers → Microbiome (Linear)	none	LBXHBC	Hepatitis B core antibody	RSV_genus1085	Proteobacteria; unclassified	Proteobacteria	NA	8.8772653966906e-09	8.59914000897819e-09	0.314873798302896	0.641623633515983	0.196182737776245	0	0	0	0	1.03234339566771
Blood/Urine Markers → Microbiome (Linear)	none	LBXHBC	Hepatitis B core antibody	RSV_genus1086	Proteobacteria; unclassified	Proteobacteria	NA	9.15707182768408e-09	8.85792805108112e-09	0.314222777194148	0.641623633515983	0.196182737776245	0	0	0	0	1.03377130350099
Blood/Urine Markers → Microbiome (Linear)	none	LBXHBC	Hepatitis B core antibody	RSV_genus1088	Proteobacteria; Bdellovibrio	Proteobacteria	Bdellovibrio	1.96136741937504e-06	1.64373319479133e-06	0.247463197950208	0.641623633515983	0.196182737776245	0	0	0	0	1.19323952670071
Blood/Urine Markers → Microbiome (Linear)	none	LBXHBC	Hepatitis B core antibody	RSV_genus1089	Proteobacteria; OM27_clade	Proteobacteria	OM27_clade	-7.49963673199298e-08	7.59145852513259e-08	0.335614059876366	0.641623633515983	0.196182737776245	0	0	0	0	-0.987904591346232
Blood/Urine Markers → Microbiome (Linear)	none	LBXHBC	Hepatitis B core antibody	RSV_genus1091	Proteobacteria; unclassified	Proteobacteria	NA	7.4660366932319e-08	6.89475814819253e-08	0.292423481524224	0.641623633515983	0.196182737776245	0	0	0	0	1.08285693751116
Blood/Urine Markers → Microbiome (Linear)	none	LBXHBC	Hepatitis B core antibody	RSV_genus1093	Proteobacteria; Desulfovermiculus	Proteobacteria	Desulfovermiculus	4.91230858047593e-08	3.6564273280829e-08	0.194946079121769	0.641623633515983	0.196182737776245	0	0	0	0	1.34347223114414
Blood/Urine Markers → Microbiome (Linear)	none	LBXHBC	Hepatitis B core antibody	RSV_genus1094	Proteobacteria; unclassified	Proteobacteria	NA	8.95850771971795e-06	5.97404788983353e-06	0.150158932334287	0.641623633515983	0.196182737776245	0	0	0	0	1.4995707910148
Blood/Urine Markers → Microbiome (Linear)	none	LBXHBC	Hepatitis B core antibody	RSV_genus1095	Proteobacteria; Desulfomicrobium	Proteobacteria	Desulfomicrobium	-4.41115871868544e-05	2.37574572348514e-05	0.0789209809694683	0.641623633515983	0.196182737776245	0	0	0	0	-1.85674698898939
Blood/Urine Markers → Microbiome (Linear)	none	LBXHBC	Hepatitis B core antibody	RSV_genus1096	Proteobacteria; Bilophila	Proteobacteria	Bilophila	8.38954569282603e-06	4.61369219023326e-06	0.0848036598414753	0.641623633515983	0.196182737776245	0	0	0	0	1.81840169367733
Blood/Urine Markers → Microbiome (Linear)	none	LBXHBC	Hepatitis B core antibody	RSV_genus1098	Proteobacteria; unclassified	Proteobacteria	NA	7.41269381687417e-08	6.80343913276203e-08	0.289537613817378	0.641623633515983	0.196182737776245	0	0	0	0	1.08955098623258
Blood/Urine Markers → Microbiome (Linear)	none	LBXHBC	Hepatitis B core antibody	RSV_genus110	Actinobacteria; Agromyces	Actinobacteria	Agromyces	2.59522862843935e-06	2.54995131600787e-06	0.321579388411243	0.641623633515983	0.196182737776245	0	0	0	0	1.0177561477928
Blood/Urine Markers → Microbiome (Linear)	none	LBXHBC	Hepatitis B core antibody	RSV_genus1100	Proteobacteria; unclassified	Proteobacteria	NA	6.85056535024114e-08	7.32635947922579e-08	0.361491795199603	0.641623633515983	0.196182737776245	0	0	0	0	0.935057223122372
Blood/Urine Markers → Microbiome (Linear)	none	LBXHBC	Hepatitis B core antibody	RSV_genus1101	Proteobacteria; unclassified	Proteobacteria	NA	-9.42204770878747e-08	1.06652627167489e-07	0.388044052758365	0.641623633515983	0.196182737776245	0	0	0	0	-0.883433250452509
Blood/Urine Markers → Microbiome (Linear)	none	LBXHBC	Hepatitis B core antibody	RSV_genus1103	Proteobacteria; unclassified	Proteobacteria	NA	-2.57652104521103e-07	2.5542472008591e-07	0.325783257127377	0.641623633515983	0.196182737776245	0	0	0	0	-1.00872031663358
Blood/Urine Markers → Microbiome (Linear)	none	LBXHBC	Hepatitis B core antibody	RSV_genus1104	Proteobacteria; unclassified	Proteobacteria	NA	4.51420853006888e-07	4.86800096668506e-07	0.365389790812184	0.641623633515983	0.196182737776245	0	0	0	0	0.927322849967078
Blood/Urine Markers → Microbiome (Linear)	none	LBXHBC	Hepatitis B core antibody	RSV_genus1105	Proteobacteria; unclassified	Proteobacteria	NA	-7.23554595473606e-07	7.140897664896e-07	0.323668997820572	0.641623633515983	0.196182737776245	0	0	0	0	-1.01325439661534
Blood/Urine Markers → Microbiome (Linear)	none	LBXHBC	Hepatitis B core antibody	RSV_genus1106	Proteobacteria; unclassified	Proteobacteria	NA	9.98598604103677e-07	8.96762009768376e-07	0.279357586482454	0.641623633515983	0.196182737776245	0	0	0	0	1.11356033510118
Blood/Urine Markers → Microbiome (Linear)	none	LBXHBC	Hepatitis B core antibody	RSV_genus1107	Proteobacteria; unclassified	Proteobacteria	NA	-1.97089795791921e-08	2.32276135244126e-08	0.406714771370042	0.641623633515983	0.196182737776245	0	0	0	0	-0.848515046906458
Blood/Urine Markers → Microbiome (Linear)	none	LBXHBC	Hepatitis B core antibody	RSV_genus111	Actinobacteria; Candidatus_Limnoluna	Actinobacteria	Candidatus_Limnoluna	3.22553450693283e-07	3.01296498721132e-07	0.297782750470951	0.641623633515983	0.196182737776245	0	0	0	0	1.07055160634915
Blood/Urine Markers → Microbiome (Linear)	none	LBXHBC	Hepatitis B core antibody	RSV_genus1111	Proteobacteria; Corallococcus	Proteobacteria	Corallococcus	9.04785129773746e-08	8.8851154524253e-08	0.321320389330662	0.641623633515983	0.196182737776245	0	0	0	0	1.01831555776439
Blood/Urine Markers → Microbiome (Linear)	none	LBXHBC	Hepatitis B core antibody	RSV_genus1113	Proteobacteria; unclassified	Proteobacteria	NA	1.10473790053559e-06	1.05183410193159e-06	0.30675796996651	0.641623633515983	0.196182737776245	0	0	0	0	1.05029671362323
Blood/Urine Markers → Microbiome (Linear)	none	LBXHBC	Hepatitis B core antibody	RSV_genus1114	Proteobacteria; unclassified	Proteobacteria	NA	1.02498613196037e-06	1.0936492825725e-06	0.36040861190502	0.641623633515983	0.196182737776245	0	0	0	0	0.937216480908195
Blood/Urine Markers → Microbiome (Linear)	none	LBXHBC	Hepatitis B core antibody	RSV_genus1116	Proteobacteria; unclassified	Proteobacteria	NA	5.49575135672686e-09	5.52017549214225e-09	0.331967495086007	0.641623633515983	0.196182737776245	0	0	0	0	0.9955754784517
Blood/Urine Markers → Microbiome (Linear)	none	LBXHBC	Hepatitis B core antibody	RSV_genus1117	Proteobacteria; Phaselicystis	Proteobacteria	Phaselicystis	3.55709432107902e-07	3.07775817237768e-07	0.262113931212017	0.641623633515983	0.196182737776245	0	0	0	0	1.15574197901684
Blood/Urine Markers → Microbiome (Linear)	none	LBXHBC	Hepatitis B core antibody	RSV_genus1118	Proteobacteria; Byssovorax	Proteobacteria	Byssovorax	1.68632465042791e-07	1.59250178006988e-07	0.302915496286327	0.641623633515983	0.196182737776245	0	0	0	0	1.05891539433878
Blood/Urine Markers → Microbiome (Linear)	none	LBXHBC	Hepatitis B core antibody	RSV_genus1119	Proteobacteria; unclassified	Proteobacteria	NA	2.07459024184442e-06	1.73325436341595e-06	0.246054063402034	0.641623633515983	0.196182737776245	0	0	0	0	1.19693351745312
Blood/Urine Markers → Microbiome (Linear)	none	LBXHBC	Hepatitis B core antibody	RSV_genus1121	Proteobacteria; unclassified	Proteobacteria	NA	2.00785405875996e-06	2.36826359429795e-06	0.407093855265388	0.641623633515983	0.196182737776245	0	0	0	0	0.847816967500686
Blood/Urine Markers → Microbiome (Linear)	none	LBXHBC	Hepatitis B core antibody	RSV_genus1123	Proteobacteria; unclassified	Proteobacteria	NA	4.8004743410722e-07	4.35180146586087e-07	0.283759845209202	0.641623633515983	0.196182737776245	0	0	0	0	1.10310049268816
Blood/Urine Markers → Microbiome (Linear)	none	LBXHBC	Hepatitis B core antibody	RSV_genus1124	Proteobacteria; unclassified	Proteobacteria	NA	1.36276592375771e-06	1.48283137345803e-06	0.369600843626199	0.641623633515983	0.196182737776245	0	0	0	0	0.919029599825424
Blood/Urine Markers → Microbiome (Linear)	none	LBXHBC	Hepatitis B core antibody	RSV_genus1125	Proteobacteria; unclassified	Proteobacteria	NA	-4.0089342519746e-05	4.02686901086562e-05	0.331981347643795	0.641623633515983	0.196182737776245	0	0	0	0	-0.995546227393385
Blood/Urine Markers → Microbiome (Linear)	none	LBXHBC	Hepatitis B core antibody	RSV_genus1126	Proteobacteria; unclassified	Proteobacteria	NA	1.24507257561056e-06	1.04582562109068e-06	0.248505874422281	0.641623633515983	0.196182737776245	0	0	0	0	1.19051642119083
Blood/Urine Markers → Microbiome (Linear)	none	LBXHBC	Hepatitis B core antibody	RSV_genus1127	Proteobacteria; unclassified	Proteobacteria	NA	3.80301070336155e-09	3.81149430603988e-09	0.330927389027402	0.641623633515983	0.196182737776245	0	0	0	0	0.997774205600967
Blood/Urine Markers → Microbiome (Linear)	none	LBXHBC	Hepatitis B core antibody	RSV_genus1128	Proteobacteria; Desulfomonile	Proteobacteria	Desulfomonile	5.99134582525457e-09	6.31222883928131e-09	0.354454582112757	0.641623633515983	0.196182737776245	0	0	0	0	0.949164863600972
Blood/Urine Markers → Microbiome (Linear)	none	LBXHBC	Hepatitis B core antibody	RSV_genus1129	Proteobacteria; unclassified	Proteobacteria	NA	-3.86553670294118e-07	3.83211940832289e-07	0.325783257127377	0.641623633515983	0.196182737776245	0	0	0	0	-1.00872031663358
Blood/Urine Markers → Microbiome (Linear)	none	LBXHBC	Hepatitis B core antibody	RSV_genus1130	Proteobacteria; Desulfovirga	Proteobacteria	Desulfovirga	-1.24834717577123e-07	1.26363131288831e-07	0.335614059876365	0.641623633515983	0.196182737776245	0	0	0	0	-0.987904591346234
Blood/Urine Markers → Microbiome (Linear)	none	LBXHBC	Hepatitis B core antibody	RSV_genus1132	Proteobacteria; Arcobacter	Proteobacteria	Arcobacter	2.44063715569959e-06	2.17600581743965e-06	0.276002630144735	0.641623633515983	0.196182737776245	0	0	0	0	1.12161334135187
Blood/Urine Markers → Microbiome (Linear)	none	LBXHBC	Hepatitis B core antibody	RSV_genus1134	Proteobacteria; Sulfurospirillum	Proteobacteria	Sulfurospirillum	3.10388626415122e-07	3.06555764078995e-07	0.324018714482978	0.641623633515983	0.196182737776245	0	0	0	0	1.0125029857052
Blood/Urine Markers → Microbiome (Linear)	none	LBXHBC	Hepatitis B core antibody	RSV_genus1135	Proteobacteria; Helicobacter	Proteobacteria	Helicobacter	2.81024642551935e-08	1.80574070616585e-08	0.136140732294158	0.641623633515983	0.196182737776245	0	0	0	0	1.55628458500356
Blood/Urine Markers → Microbiome (Linear)	none	LBXHBC	Hepatitis B core antibody	RSV_genus1136	Proteobacteria; unclassified	Proteobacteria	NA	1.20239888404145e-06	1.38163119234175e-06	0.395012687350893	0.641623633515983	0.196182737776245	0	0	0	0	0.870274853887371
Blood/Urine Markers → Microbiome (Linear)	none	LBXHBC	Hepatitis B core antibody	RSV_genus1138	Proteobacteria; Sulfuricurvum	Proteobacteria	Sulfuricurvum	2.72380313658963e-08	2.65262617694122e-08	0.317395276508008	0.641623633515983	0.196182737776245	0	0	0	0	1.02683263863832
Blood/Urine Markers → Microbiome (Linear)	none	LBXHBC	Hepatitis B core antibody	RSV_genus1139	Proteobacteria; Wolinella	Proteobacteria	Wolinella	-1.78217841470899e-05	1.19957524070598e-05	0.153769627250021	0.641623633515983	0.196182737776245	0	0	0	0	-1.48567455732092
Blood/Urine Markers → Microbiome (Linear)	none	LBXHBC	Hepatitis B core antibody	RSV_genus114	Actinobacteria; Cryobacterium	Actinobacteria	Cryobacterium	-3.19469450800825e-06	3.68592705650087e-06	0.396905240523345	0.641623633515983	0.196182737776245	0	0	0	0	-0.866727544804167
Blood/Urine Markers → Microbiome (Linear)	none	LBXHBC	Hepatitis B core antibody	RSV_genus1141	Proteobacteria; unclassified	Proteobacteria	NA	1.93322715676466e-08	1.22812120960065e-08	0.1319610439306	0.641623633515983	0.196182737776245	0	0	0	0	1.57413384090426
Blood/Urine Markers → Microbiome (Linear)	none	LBXHBC	Hepatitis B core antibody	RSV_genus1142	Proteobacteria; unclassified	Proteobacteria	NA	-1.09437816202278e-09	1.19203124921253e-09	0.370085900651867	0.641623633515983	0.196182737776245	0	0	0	0	-0.918078416774506
Blood/Urine Markers → Microbiome (Linear)	none	LBXHBC	Hepatitis B core antibody	RSV_genus1143	Proteobacteria; Aeromonas	Proteobacteria	Aeromonas	-2.48305536861785e-06	2.82129202175809e-06	0.389794847720577	0.641623633515983	0.196182737776245	0	0	0	0	-0.880112852362774
Blood/Urine Markers → Microbiome (Linear)	none	LBXHBC	Hepatitis B core antibody	RSV_genus1146	Proteobacteria; unclassified	Proteobacteria	NA	1.46793110153329e-08	1.49008738331446e-08	0.336939452804677	0.641623633515983	0.196182737776245	0	0	0	0	0.985130884249293
Blood/Urine Markers → Microbiome (Linear)	none	LBXHBC	Hepatitis B core antibody	RSV_genus1147	Proteobacteria; Anaerobiospirillum	Proteobacteria	Anaerobiospirillum	1.13318080171495e-08	9.37623921250454e-09	0.241656199839607	0.641623633515983	0.196182737776245	0	0	0	0	1.20856643696088
Blood/Urine Markers → Microbiome (Linear)	none	LBXHBC	Hepatitis B core antibody	RSV_genus1148	Proteobacteria; unclassified	Proteobacteria	NA	6.03916120199451e-07	4.4730687365421e-07	0.192844007140143	0.641623633515983	0.196182737776245	0	0	0	0	1.35011589530437
Blood/Urine Markers → Microbiome (Linear)	none	LBXHBC	Hepatitis B core antibody	RSV_genus115	Actinobacteria; Curtobacterium	Actinobacteria	Curtobacterium	-1.53268009388783e-06	1.53526907527265e-06	0.330672547569598	0.641623633515983	0.196182737776245	0	0	0	0	-0.998313662779696
Blood/Urine Markers → Microbiome (Linear)	none	LBXHBC	Hepatitis B core antibody	RSV_genus1151	Proteobacteria; Succinivibrionaceae_UCG-001	Proteobacteria	Succinivibrionaceae_UCG-001	-6.80090746367343e-08	6.72653230639117e-08	0.324692451189092	0.641623633515983	0.196182737776245	0	0	0	0	-1.011056983583
Blood/Urine Markers → Microbiome (Linear)	none	LBXHBC	Hepatitis B core antibody	RSV_genus1152	Proteobacteria; Alishewanella	Proteobacteria	Alishewanella	2.13501971141076e-08	1.94478162138794e-08	0.286001543447042	0.641623633515983	0.196182737776245	0	0	0	0	1.0978197695467
Blood/Urine Markers → Microbiome (Linear)	none	LBXHBC	Hepatitis B core antibody	RSV_genus1153	Proteobacteria; unclassified	Proteobacteria	NA	-2.9235991898763e-06	2.94842674735072e-06	0.333863680885426	0.641623633515983	0.196182737776245	0	0	0	0	-0.991579388059504
Blood/Urine Markers → Microbiome (Linear)	none	LBXHBC	Hepatitis B core antibody	RSV_genus1154	Proteobacteria; Idiomarina	Proteobacteria	Idiomarina	-1.22669934312495e-07	1.34328630057921e-07	0.372576440833326	0.641623633515983	0.196182737776245	0	0	0	0	-0.91320766287575
Blood/Urine Markers → Microbiome (Linear)	none	LBXHBC	Hepatitis B core antibody	RSV_genus1155	Proteobacteria; Moritella	Proteobacteria	Moritella	2.55373443593385e-08	2.52564693415607e-08	0.324662643351553	0.641623633515983	0.196182737776245	0	0	0	0	1.01112091377379
Blood/Urine Markers → Microbiome (Linear)	none	LBXHBC	Hepatitis B core antibody	RSV_genus1156	Proteobacteria; Paramoritella	Proteobacteria	Paramoritella	8.6467303891084e-08	6.20821490950565e-08	0.179768567154778	0.641623633515983	0.196182737776245	0	0	0	0	1.39278850928131
Blood/Urine Markers → Microbiome (Linear)	none	LBXHBC	Hepatitis B core antibody	RSV_genus1157	Proteobacteria; unclassified	Proteobacteria	NA	-2.8894927045437e-09	3.05662317049708e-09	0.356362237936503	0.641623633515983	0.196182737776245	0	0	0	0	-0.945321861207312
Blood/Urine Markers → Microbiome (Linear)	none	LBXHBC	Hepatitis B core antibody	RSV_genus1158	Proteobacteria; Pseudoalteromonas	Proteobacteria	Pseudoalteromonas	2.56583829005717e-07	1.52369236465649e-07	0.108547084780768	0.641623633515983	0.196182737776245	0	0	0	0	1.68396085034897
Blood/Urine Markers → Microbiome (Linear)	none	LBXHBC	Hepatitis B core antibody	RSV_genus1159	Proteobacteria; Psychromonas	Proteobacteria	Psychromonas	-1.02592132391233e-06	1.09898127690583e-06	0.362264132233717	0.641623633515983	0.196182737776245	0	0	0	0	-0.93352029326723
Blood/Urine Markers → Microbiome (Linear)	none	LBXHBC	Hepatitis B core antibody	RSV_genus1161	Proteobacteria; Cardiobacterium	Proteobacteria	Cardiobacterium	0.00015070203687101	0.000106642631093103	0.173785207488671	0.641623633515983	0.196182737776245	0	0	0	0	1.41315002571009
Blood/Urine Markers → Microbiome (Linear)	none	LBXHBC	Hepatitis B core antibody	RSV_genus1163	Proteobacteria; Cellvibrio	Proteobacteria	Cellvibrio	2.95907115548832e-09	3.08284405994604e-09	0.349186672400052	0.641623633515983	0.196182737776245	0	0	0	0	0.959851065428238
Blood/Urine Markers → Microbiome (Linear)	none	LBXHBC	Hepatitis B core antibody	RSV_genus1164	Proteobacteria; Simiduia	Proteobacteria	Simiduia	1.11133510432127e-05	1.11723250383327e-05	0.332372120905814	0.641623633515983	0.196182737776245	0	0	0	0	0.994721421466197
Blood/Urine Markers → Microbiome (Linear)	none	LBXHBC	Hepatitis B core antibody	RSV_genus1166	Proteobacteria; unclassified	Proteobacteria	NA	3.82308712737249e-08	3.83361249239821e-08	0.331173051999064	0.641623633515983	0.196182737776245	0	0	0	0	0.99725445254402
Blood/Urine Markers → Microbiome (Linear)	none	LBXHBC	Hepatitis B core antibody	RSV_genus1167	Proteobacteria; Nitrosococcus	Proteobacteria	Nitrosococcus	2.64775133443618e-09	2.57991346737261e-09	0.317642210324395	0.641623633515983	0.196182737776245	0	0	0	0	1.02629462883988
Blood/Urine Markers → Microbiome (Linear)	none	LBXHBC	Hepatitis B core antibody	RSV_genus1168	Proteobacteria; Rheinheimera	Proteobacteria	Rheinheimera	4.17885111177917e-05	2.91421943452291e-05	0.167839409635543	0.641623633515983	0.196182737776245	0	0	0	0	1.43395211159289
Blood/Urine Markers → Microbiome (Linear)	none	LBXHBC	Hepatitis B core antibody	RSV_genus117	Actinobacteria; Gryllotalpicola	Actinobacteria	Gryllotalpicola	-1.66067807572233e-08	1.65431505687161e-08	0.328066822411635	0.641623633515983	0.196182737776245	0	0	0	0	-1.00384631622875
Blood/Urine Markers → Microbiome (Linear)	none	LBXHBC	Hepatitis B core antibody	RSV_genus1170	Proteobacteria; Thiogranum	Proteobacteria	Thiogranum	7.60046538377793e-09	7.44221495457053e-09	0.319957785449935	0.641623633515983	0.196182737776245	0	0	0	0	1.02126388852961
Blood/Urine Markers → Microbiome (Linear)	none	LBXHBC	Hepatitis B core antibody	RSV_genus1172	Proteobacteria; unclassified	Proteobacteria	NA	4.06558013186564e-08	3.95485658538319e-08	0.316861394209699	0.641623633515983	0.196182737776245	0	0	0	0	1.02799685502925
Blood/Urine Markers → Microbiome (Linear)	none	LBXHBC	Hepatitis B core antibody	RSV_genus1175	Proteobacteria; Candidatus_Carsonella	Proteobacteria	Candidatus_Carsonella	-1.63564413208687e-08	1.77000913700487e-08	0.367028503002971	0.641623633515983	0.196182737776245	0	0	0	0	-0.92408795971225
Blood/Urine Markers → Microbiome (Linear)	none	LBXHBC	Hepatitis B core antibody	RSV_genus1176	Proteobacteria; Candidatus_Nasuia	Proteobacteria	Candidatus_Nasuia	8.51696941694651e-06	9.39505447503227e-06	0.376005215320434	0.641623633515983	0.196182737776245	0	0	0	0	0.906537523500337
Blood/Urine Markers → Microbiome (Linear)	none	LBXHBC	Hepatitis B core antibody	RSV_genus1177	Proteobacteria; Cedecea	Proteobacteria	Cedecea	1.18154322808255e-07	1.17498818048022e-07	0.327253827989784	0.641623633515983	0.196182737776245	0	0	0	0	1.00557882003515
Blood/Urine Markers → Microbiome (Linear)	none	LBXHBC	Hepatitis B core antibody	RSV_genus1179	Proteobacteria; Dickeya	Proteobacteria	Dickeya	-6.51327547819866e-09	6.75077117269691e-09	0.346755807966205	0.641623633515983	0.196182737776245	0	0	0	0	-0.964819471965101
Blood/Urine Markers → Microbiome (Linear)	none	LBXHBC	Hepatitis B core antibody	RSV_genus118	Actinobacteria; Herbiconiux	Actinobacteria	Herbiconiux	8.94063598846123e-08	9.35556364153884e-08	0.351251649275536	0.641623633515983	0.196182737776245	0	0	0	0	0.955649101542603
Blood/Urine Markers → Microbiome (Linear)	none	LBXHBC	Hepatitis B core antibody	RSV_genus1180	Proteobacteria; Erwinia	Proteobacteria	Erwinia	1.14902690130334e-08	1.16833888941689e-08	0.337734562853391	0.641623633515983	0.196182737776245	0	0	0	0	0.983470559536719
Blood/Urine Markers → Microbiome (Linear)	none	LBXHBC	Hepatitis B core antibody	RSV_genus1181	Proteobacteria; Escherichia/Shigella	Proteobacteria	Escherichia/Shigella	0.000231034382641736	0.000158320996788444	0.16082445307603	0.641623633515983	0.196182737776245	0	0	0	0	1.45927822164015
Blood/Urine Markers → Microbiome (Linear)	none	LBXHBC	Hepatitis B core antibody	RSV_genus1183	Proteobacteria; Hafnia	Proteobacteria	Hafnia	5.17837511157127e-07	4.32033573163775e-07	0.245418527743736	0.641623633515983	0.196182737776245	0	0	0	0	1.19860479213458
Blood/Urine Markers → Microbiome (Linear)	none	LBXHBC	Hepatitis B core antibody	RSV_genus1185	Proteobacteria; Lonsdalea	Proteobacteria	Lonsdalea	2.78823373144922e-08	2.7413779691177e-08	0.321887048833708	0.641623633515983	0.196182737776245	0	0	0	0	1.01709204745182
Blood/Urine Markers → Microbiome (Linear)	none	LBXHBC	Hepatitis B core antibody	RSV_genus1187	Proteobacteria; unclassified	Proteobacteria	NA	0.000583809396997237	0.000309354189695961	0.0745092763946293	0.641623633515983	0.196182737776245	0	0	0	0	1.8871876200255
Blood/Urine Markers → Microbiome (Linear)	none	LBXHBC	Hepatitis B core antibody	RSV_genus119	Actinobacteria; Leifsonia	Actinobacteria	Leifsonia	6.08322418019253e-08	4.96418683788825e-08	0.235390274604454	0.641623633515983	0.196182737776245	0	0	0	0	1.22542208398834
Blood/Urine Markers → Microbiome (Linear)	none	LBXHBC	Hepatitis B core antibody	RSV_genus1190	Proteobacteria; Plesiomonas	Proteobacteria	Plesiomonas	3.38625467808879e-07	3.63272756352204e-07	0.362952607806858	0.641623633515983	0.196182737776245	0	0	0	0	0.932152114045598
Blood/Urine Markers → Microbiome (Linear)	none	LBXHBC	Hepatitis B core antibody	RSV_genus1191	Proteobacteria; Proteus	Proteobacteria	Proteus	2.120356463757e-07	1.45369401137582e-07	0.161009449145747	0.641623633515983	0.196182737776245	0	0	0	0	1.45859888474758
Blood/Urine Markers → Microbiome (Linear)	none	LBXHBC	Hepatitis B core antibody	RSV_genus1192	Proteobacteria; Providencia	Proteobacteria	Providencia	4.61274888649584e-07	2.40370455392541e-07	0.0701304627013399	0.641623633515983	0.196182737776245	0	0	0	0	1.91901657754191
Blood/Urine Markers → Microbiome (Linear)	none	LBXHBC	Hepatitis B core antibody	RSV_genus1196	Proteobacteria; Tatumella	Proteobacteria	Tatumella	5.94131468735334e-08	4.23534898793938e-08	0.176808535317309	0.641623633515983	0.196182737776245	0	0	0	0	1.40279223843699
Blood/Urine Markers → Microbiome (Linear)	none	LBXHBC	Hepatitis B core antibody	RSV_genus1197	Proteobacteria; Trabulsiella	Proteobacteria	Trabulsiella	-8.19922677463214e-07	8.04368888475453e-07	0.32084802350274	0.641623633515983	0.196182737776245	0	0	0	0	-1.01933663672303
Blood/Urine Markers → Microbiome (Linear)	none	LBXHBC	Hepatitis B core antibody	RSV_genus1199	Proteobacteria; unclassified	Proteobacteria	NA	7.98230549464573e-09	6.69683296247545e-09	0.247955661274927	0.641623633515983	0.196182737776245	0	0	0	0	1.19195230631751
Blood/Urine Markers → Microbiome (Linear)	none	LBXHBC	Hepatitis B core antibody	RSV_genus120	Actinobacteria; Leucobacter	Actinobacteria	Leucobacter	1.16448369347174e-06	1.14420484902265e-06	0.321594698752065	0.641623633515983	0.196182737776245	0	0	0	0	1.01772308906609
Blood/Urine Markers → Microbiome (Linear)	none	LBXHBC	Hepatitis B core antibody	RSV_genus1200	Proteobacteria; Aquicella	Proteobacteria	Aquicella	1.308802407499e-06	1.13312109990806e-06	0.262393476345773	0.641623633515983	0.196182737776245	0	0	0	0	1.15504195236078
Blood/Urine Markers → Microbiome (Linear)	none	LBXHBC	Hepatitis B core antibody	RSV_genus1202	Proteobacteria; Diplorickettsia	Proteobacteria	Diplorickettsia	-4.13569327845563e-07	5.01316942158074e-07	0.419628371756325	0.641623633515983	0.196182737776245	0	0	0	0	-0.82496579123224
Blood/Urine Markers → Microbiome (Linear)	none	LBXHBC	Hepatitis B core antibody	RSV_genus1203	Proteobacteria; unclassified	Proteobacteria	NA	7.67307746967332e-10	8.17239106017611e-10	0.359564415564063	0.641623633515983	0.196182737776245	0	0	0	0	0.9389023864832
Blood/Urine Markers → Microbiome (Linear)	none	LBXHBC	Hepatitis B core antibody	RSV_genus1204	Proteobacteria; Rickettsiella	Proteobacteria	Rickettsiella	7.24565841350344e-07	7.16028154625437e-07	0.324288515073468	0.641623633515983	0.196182737776245	0	0	0	0	1.01192367460658
Blood/Urine Markers → Microbiome (Linear)	none	LBXHBC	Hepatitis B core antibody	RSV_genus1205	Proteobacteria; Legionella	Proteobacteria	Legionella	1.72936225024619e-06	1.78560107343566e-06	0.344960505063188	0.641623633515983	0.196182737776245	0	0	0	0	0.968504262219518
Blood/Urine Markers → Microbiome (Linear)	none	LBXHBC	Hepatitis B core antibody	RSV_genus1208	Proteobacteria; Methylocaldum	Proteobacteria	Methylocaldum	5.29860777560455e-07	4.1784160389898e-07	0.220085065752023	0.641623633515983	0.196182737776245	0	0	0	0	1.26809004325131
Blood/Urine Markers → Microbiome (Linear)	none	LBXHBC	Hepatitis B core antibody	RSV_genus1211	Proteobacteria; unclassified	Proteobacteria	NA	-1.00490311372018e-07	9.8691553383275e-08	0.321361816531054	0.641623633515983	0.196182737776245	0	0	0	0	-1.01822605812837
Blood/Urine Markers → Microbiome (Linear)	none	LBXHBC	Hepatitis B core antibody	RSV_genus1212	Proteobacteria; Alcanivorax	Proteobacteria	Alcanivorax	2.2986560713695e-08	2.3090034619974e-08	0.331994395241847	0.641623633515983	0.196182737776245	0	0	0	0	0.995518676867224
Blood/Urine Markers → Microbiome (Linear)	none	LBXHBC	Hepatitis B core antibody	RSV_genus1213	Proteobacteria; unclassified	Proteobacteria	NA	9.4305062848698e-10	1.12042046947607e-09	0.410428883621318	0.641623633515983	0.196182737776245	0	0	0	0	0.841693501840398
Blood/Urine Markers → Microbiome (Linear)	none	LBXHBC	Hepatitis B core antibody	RSV_genus1214	Proteobacteria; Cobetia	Proteobacteria	Cobetia	4.52900494598197e-09	4.47497282105706e-09	0.324218353721244	0.641623633515983	0.196182737776245	0	0	0	0	1.0120742911936
Blood/Urine Markers → Microbiome (Linear)	none	LBXHBC	Hepatitis B core antibody	RSV_genus1217	Proteobacteria; unclassified	Proteobacteria	NA	-8.61979961465964e-08	9.10617614763635e-08	0.355732820142313	0.641623633515983	0.196182737776245	0	0	0	0	-0.946588279746492
Blood/Urine Markers → Microbiome (Linear)	none	LBXHBC	Hepatitis B core antibody	RSV_genus1218	Proteobacteria; Marinomonas	Proteobacteria	Marinomonas	1.28821647269959e-06	1.46347341282562e-06	0.389724593588043	0.641623633515983	0.196182737776245	0	0	0	0	0.880245900888871
Blood/Urine Markers → Microbiome (Linear)	none	LBXHBC	Hepatitis B core antibody	RSV_genus1220	Proteobacteria; unclassified	Proteobacteria	NA	7.5438641633602e-09	7.66847141788723e-09	0.337600313218873	0.641623633515983	0.196182737776245	0	0	0	0	0.983750704966263
Blood/Urine Markers → Microbiome (Linear)	none	LBXHBC	Hepatitis B core antibody	RSV_genus1223	Proteobacteria; Pseudospirillum	Proteobacteria	Pseudospirillum	5.04808528024531e-09	4.82821948900426e-09	0.308894597764308	0.641623633515983	0.196182737776245	0	0	0	0	1.04553765456226
Blood/Urine Markers → Microbiome (Linear)	none	LBXHBC	Hepatitis B core antibody	RSV_genus1225	Proteobacteria; unclassified	Proteobacteria	NA	8.09661162805993e-09	8.36911885951286e-09	0.345478883157247	0.641623633515983	0.196182737776245	0	0	0	0	0.967438957908553
Blood/Urine Markers → Microbiome (Linear)	none	LBXHBC	Hepatitis B core antibody	RSV_genus1226	Proteobacteria; Gilliamella	Proteobacteria	Gilliamella	6.8536206935548e-08	7.21096089949116e-08	0.353820747059824	0.641623633515983	0.196182737776245	0	0	0	0	0.950444855974524
Blood/Urine Markers → Microbiome (Linear)	none	LBXHBC	Hepatitis B core antibody	RSV_genus1227	Proteobacteria; unclassified	Proteobacteria	NA	3.47779407377361e-07	3.3997521629872e-07	0.319177983107055	0.641623633515983	0.196182737776245	0	0	0	0	1.02295517644964
Blood/Urine Markers → Microbiome (Linear)	none	LBXHBC	Hepatitis B core antibody	RSV_genus1228	Proteobacteria; Actinobacillus	Proteobacteria	Actinobacillus	-0.000937674531808368	0.000702223244246198	0.197558552000613	0.641623633515983	0.196182737776245	0	0	0	0	-1.33529406708107
Blood/Urine Markers → Microbiome (Linear)	none	LBXHBC	Hepatitis B core antibody	RSV_genus1229	Proteobacteria; Aggregatibacter	Proteobacteria	Aggregatibacter	-0.000803946849376616	0.000592794048030349	0.190935032364901	0.641623633515983	0.196182737776245	0	0	0	0	-1.35619926017789
Blood/Urine Markers → Microbiome (Linear)	none	LBXHBC	Hepatitis B core antibody	RSV_genus123	Actinobacteria; Microbacterium	Actinobacteria	Microbacterium	1.98951839075214e-07	1.39439760924426e-07	0.169866457693114	0.641623633515983	0.196182737776245	0	0	0	0	1.42679417804684
Blood/Urine Markers → Microbiome (Linear)	none	LBXHBC	Hepatitis B core antibody	RSV_genus1231	Proteobacteria; Bisgaardia	Proteobacteria	Bisgaardia	1.03734714556425e-08	1.0878017317146e-08	0.352252863434797	0.641623633515983	0.196182737776245	0	0	0	0	0.953617847187266
Blood/Urine Markers → Microbiome (Linear)	none	LBXHBC	Hepatitis B core antibody	RSV_genus1234	Proteobacteria; Mannheimia	Proteobacteria	Mannheimia	-0.000667578540178372	0.000349633024315149	0.071432982735449	0.641623633515983	0.196182737776245	0	0	0	0	-1.90936923503152
Blood/Urine Markers → Microbiome (Linear)	none	LBXHBC	Hepatitis B core antibody	RSV_genus1236	Proteobacteria; Necropsobacter	Proteobacteria	Necropsobacter	6.89110196090435e-07	6.82683363553247e-07	0.325459127424604	0.641623633515983	0.196182737776245	0	0	0	0	1.00941407522184
Blood/Urine Markers → Microbiome (Linear)	none	LBXHBC	Hepatitis B core antibody	RSV_genus1239	Proteobacteria; Alkanindiges	Proteobacteria	Alkanindiges	-2.58259979364571e-06	2.56629886542574e-06	0.326891499065159	0.641623633515983	0.196182737776245	0	0	0	0	-1.00635192121992
Blood/Urine Markers → Microbiome (Linear)	none	LBXHBC	Hepatitis B core antibody	RSV_genus124	Actinobacteria; Microcella	Actinobacteria	Microcella	1.84884445465007e-08	1.82095293696895e-08	0.32271040555087	0.641623633515983	0.196182737776245	0	0	0	0	1.01531698986551
Blood/Urine Markers → Microbiome (Linear)	none	LBXHBC	Hepatitis B core antibody	RSV_genus1240	Proteobacteria; Enhydrobacter	Proteobacteria	Enhydrobacter	1.82530695627369e-07	1.38687062566511e-07	0.203787619876414	0.641623633515983	0.196182737776245	0	0	0	0	1.31613354735113
Blood/Urine Markers → Microbiome (Linear)	none	LBXHBC	Hepatitis B core antibody	RSV_genus1242	Proteobacteria; unclassified	Proteobacteria	NA	8.57823774430675e-08	7.84645040154513e-08	0.287946078105507	0.641623633515983	0.196182737776245	0	0	0	0	1.09326348926102
Blood/Urine Markers → Microbiome (Linear)	none	LBXHBC	Hepatitis B core antibody	RSV_genus1244	Proteobacteria; Psychrobacter	Proteobacteria	Psychrobacter	3.12847251208853e-06	3.46693570571016e-06	0.378156124663005	0.641623633515983	0.196182737776245	0	0	0	0	0.902373962959805
Blood/Urine Markers → Microbiome (Linear)	none	LBXHBC	Hepatitis B core antibody	RSV_genus1245	Proteobacteria; unclassified	Proteobacteria	NA	1.62051578204649e-06	1.39438099994152e-06	0.25955510675581	0.641623633515983	0.196182737776245	0	0	0	0	1.16217574831733
Blood/Urine Markers → Microbiome (Linear)	none	LBXHBC	Hepatitis B core antibody	RSV_genus1246	Proteobacteria; Azomonas	Proteobacteria	Azomonas	-1.6789953725124e-05	1.93811067803226e-05	0.397130958424622	0.641623633515983	0.196182737776245	0	0	0	0	-0.866305207201613
Blood/Urine Markers → Microbiome (Linear)	none	LBXHBC	Hepatitis B core antibody	RSV_genus1248	Proteobacteria; Pseudomonas	Proteobacteria	Pseudomonas	-0.00124492746732548	0.00144890809825946	0.400931349844544	0.641623633515983	0.196182737776245	0	0	0	0	-0.85921768870019
Blood/Urine Markers → Microbiome (Linear)	none	LBXHBC	Hepatitis B core antibody	RSV_genus1249	Proteobacteria; unclassified	Proteobacteria	NA	-3.152163950817e-08	2.94519248082879e-08	0.29790431678351	0.641623633515983	0.196182737776245	0	0	0	0	-1.07027434415083
Blood/Urine Markers → Microbiome (Linear)	none	LBXHBC	Hepatitis B core antibody	RSV_genus125	Actinobacteria; unclassified	Actinobacteria	NA	1.05151847529401e-05	7.40157875713058e-06	0.171617079113655	0.641623633515983	0.196182737776245	0	0	0	0	1.42066781939055
Blood/Urine Markers → Microbiome (Linear)	none	LBXHBC	Hepatitis B core antibody	RSV_genus1253	Proteobacteria; unclassified	Proteobacteria	NA	-1.40074493644129e-07	1.47841123068008e-07	0.355296844078655	0.641623633515983	0.196182737776245	0	0	0	0	-0.947466379700685
Blood/Urine Markers → Microbiome (Linear)	none	LBXHBC	Hepatitis B core antibody	RSV_genus1255	Proteobacteria; unclassified	Proteobacteria	NA	3.57898450441996e-06	1.69054458307187e-06	0.047673462671452	0.641623633515983	0.196182737776245	0	0	0	0	2.11706011202415
Blood/Urine Markers → Microbiome (Linear)	none	LBXHBC	Hepatitis B core antibody	RSV_genus1256	Proteobacteria; Thiothrix	Proteobacteria	Thiothrix	7.35638384756991e-08	6.51478494995897e-08	0.27287623426098	0.641623633515983	0.196182737776245	0	0	0	0	1.12918291303173
Blood/Urine Markers → Microbiome (Linear)	none	LBXHBC	Hepatitis B core antibody	RSV_genus1257	Proteobacteria; Aliivibrio	Proteobacteria	Aliivibrio	2.81976690199012e-05	1.5250994074491e-05	0.0800937628475349	0.641623633515983	0.196182737776245	0	0	0	0	1.84890695532201
Blood/Urine Markers → Microbiome (Linear)	none	LBXHBC	Hepatitis B core antibody	RSV_genus1258	Proteobacteria; Enterovibrio	Proteobacteria	Enterovibrio	5.5071755237132e-08	5.42912248868035e-08	0.323147143305165	0.641623633515983	0.196182737776245	0	0	0	0	1.01437673126653
Blood/Urine Markers → Microbiome (Linear)	none	LBXHBC	Hepatitis B core antibody	RSV_genus1259	Proteobacteria; unclassified	Proteobacteria	NA	1.97321111521225e-07	1.48577738792669e-07	0.199890342945818	0.641623633515983	0.196182737776245	0	0	0	0	1.32806645951568
Blood/Urine Markers → Microbiome (Linear)	none	LBXHBC	Hepatitis B core antibody	RSV_genus126	Actinobacteria; Pseudoclavibacter	Actinobacteria	Pseudoclavibacter	1.98623620944615e-08	2.07581279840836e-08	0.350661886366669	0.641623633515983	0.196182737776245	0	0	0	0	0.956847462819914
Blood/Urine Markers → Microbiome (Linear)	none	LBXHBC	Hepatitis B core antibody	RSV_genus1261	Proteobacteria; Vibrio	Proteobacteria	Vibrio	-8.17148209052588e-07	9.30112067415463e-07	0.390621703302317	0.641623633515983	0.196182737776245	0	0	0	0	-0.878548120898193
Blood/Urine Markers → Microbiome (Linear)	none	LBXHBC	Hepatitis B core antibody	RSV_genus1262	Proteobacteria; unclassified	Proteobacteria	NA	-2.43098432180833e-06	2.95777683549859e-06	0.421330863980196	0.641623633515983	0.196182737776245	0	0	0	0	-0.821895787617303
Blood/Urine Markers → Microbiome (Linear)	none	LBXHBC	Hepatitis B core antibody	RSV_genus1263	Proteobacteria; Alkanibacter	Proteobacteria	Alkanibacter	9.6511079857177e-10	9.35356253436459e-10	0.315116812057124	0.641623633515983	0.196182737776245	0	0	0	0	1.0318109223368
Blood/Urine Markers → Microbiome (Linear)	none	LBXHBC	Hepatitis B core antibody	RSV_genus1264	Proteobacteria; Nevskia	Proteobacteria	Nevskia	-9.36516388514378e-08	9.30885645554979e-08	0.3270335282253	0.641623633515983	0.196182737776245	0	0	0	0	-1.00604880200515
Blood/Urine Markers → Microbiome (Linear)	none	LBXHBC	Hepatitis B core antibody	RSV_genus1265	Proteobacteria; Solimonas	Proteobacteria	Solimonas	1.35356024963035e-08	1.40135801001598e-08	0.346232673069287	0.641623633515983	0.196182737776245	0	0	0	0	0.965891827752789
Blood/Urine Markers → Microbiome (Linear)	none	LBXHBC	Hepatitis B core antibody	RSV_genus1266	Proteobacteria; Aquimonas	Proteobacteria	Aquimonas	1.2716669445012e-07	9.69240295073978e-08	0.20514340198462	0.641623633515983	0.196182737776245	0	0	0	0	1.31202442878641
Blood/Urine Markers → Microbiome (Linear)	none	LBXHBC	Hepatitis B core antibody	RSV_genus1267	Proteobacteria; Arenimonas	Proteobacteria	Arenimonas	-3.15983668761248e-06	3.03626092956737e-06	0.311077393626765	0.641623633515983	0.196182737776245	0	0	0	0	-1.04069997964988
Blood/Urine Markers → Microbiome (Linear)	none	LBXHBC	Hepatitis B core antibody	RSV_genus1268	Proteobacteria; Chiayiivirga	Proteobacteria	Chiayiivirga	4.88511530785177e-08	5.02297844313833e-08	0.342995030501188	0.641623633515983	0.196182737776245	0	0	0	0	0.972553508471675
Blood/Urine Markers → Microbiome (Linear)	none	LBXHBC	Hepatitis B core antibody	RSV_genus127	Actinobacteria; Schumannella	Actinobacteria	Schumannella	1.80067937032443e-09	1.70340096293742e-09	0.303718258222437	0.641623633515983	0.196182737776245	0	0	0	0	1.0571083435454
Blood/Urine Markers → Microbiome (Linear)	none	LBXHBC	Hepatitis B core antibody	RSV_genus1270	Proteobacteria; Dyella	Proteobacteria	Dyella	-2.91138897418646e-06	2.9713610563299e-06	0.339488971405487	0.641623633515983	0.196182737776245	0	0	0	0	-0.979816629145194
Blood/Urine Markers → Microbiome (Linear)	none	LBXHBC	Hepatitis B core antibody	RSV_genus1271	Proteobacteria; Frateuria	Proteobacteria	Frateuria	-2.04771723486651e-07	1.47156637985762e-07	0.180146090792086	0.641623633515983	0.196182737776245	0	0	0	0	-1.39152216501754
Blood/Urine Markers → Microbiome (Linear)	none	LBXHBC	Hepatitis B core antibody	RSV_genus1273	Proteobacteria; Luteibacter	Proteobacteria	Luteibacter	-2.36367625655858e-06	2.4622148156851e-06	0.34912358569675	0.641623633515983	0.196182737776245	0	0	0	0	-0.959979706685706
Blood/Urine Markers → Microbiome (Linear)	none	LBXHBC	Hepatitis B core antibody	RSV_genus1274	Proteobacteria; Luteimonas	Proteobacteria	Luteimonas	2.09020512561141e-06	2.04024446197789e-06	0.318472595703177	0.641623633515983	0.196182737776245	0	0	0	0	1.02448758693607
Blood/Urine Markers → Microbiome (Linear)	none	LBXHBC	Hepatitis B core antibody	RSV_genus1275	Proteobacteria; Lysobacter	Proteobacteria	Lysobacter	-3.87000121994738e-06	4.17122424674332e-06	0.365155846807143	0.641623633515983	0.196182737776245	0	0	0	0	-0.927785463217155
Blood/Urine Markers → Microbiome (Linear)	none	LBXHBC	Hepatitis B core antibody	RSV_genus1276	Proteobacteria; Mizugakiibacter	Proteobacteria	Mizugakiibacter	2.84989827141544e-07	2.84434866976018e-07	0.328957792550973	0.641623633515983	0.196182737776245	0	0	0	0	1.00195109752692
Blood/Urine Markers → Microbiome (Linear)	none	LBXHBC	Hepatitis B core antibody	RSV_genus1277	Proteobacteria; unclassified	Proteobacteria	NA	2.28877569789686e-06	1.53321405473613e-06	0.151910448751631	0.641623633515983	0.196182737776245	0	0	0	0	1.49279592815287
Blood/Urine Markers → Microbiome (Linear)	none	LBXHBC	Hepatitis B core antibody	RSV_genus1279	Proteobacteria; Pseudoxanthomonas	Proteobacteria	Pseudoxanthomonas	7.1687342436913e-06	7.36963989427967e-06	0.34290530452562	0.641623633515983	0.196182737776245	0	0	0	0	0.972738742534176
Blood/Urine Markers → Microbiome (Linear)	none	LBXHBC	Hepatitis B core antibody	RSV_genus1280	Proteobacteria; Rhodanobacter	Proteobacteria	Rhodanobacter	1.51939459579446e-07	1.24882338808611e-07	0.238631492782893	0.641623633515983	0.196182737776245	0	0	0	0	1.21666090681006
Blood/Urine Markers → Microbiome (Linear)	none	LBXHBC	Hepatitis B core antibody	RSV_genus1281	Proteobacteria; Silanimonas	Proteobacteria	Silanimonas	4.36379703227931e-07	2.80728253146469e-07	0.136575106331072	0.641623633515983	0.196182737776245	0	0	0	0	1.55445594925656
Blood/Urine Markers → Microbiome (Linear)	none	LBXHBC	Hepatitis B core antibody	RSV_genus1282	Proteobacteria; Stenotrophomonas	Proteobacteria	Stenotrophomonas	8.93011659397397e-05	6.89637678059333e-05	0.210869968529995	0.641623633515983	0.196182737776245	0	0	0	0	1.29489975360738
Blood/Urine Markers → Microbiome (Linear)	none	LBXHBC	Hepatitis B core antibody	RSV_genus1283	Proteobacteria; Tahibacter	Proteobacteria	Tahibacter	1.47257797839458e-06	1.4972028464248e-06	0.337695171709772	0.641623633515983	0.196182737776245	0	0	0	0	0.983552750992276
Blood/Urine Markers → Microbiome (Linear)	none	LBXHBC	Hepatitis B core antibody	RSV_genus1284	Proteobacteria; Thermomonas	Proteobacteria	Thermomonas	-1.5261511825994e-05	1.77898986365344e-05	0.401653886232722	0.641623633515983	0.196182737776245	0	0	0	0	-0.857875142394126
Blood/Urine Markers → Microbiome (Linear)	none	LBXHBC	Hepatitis B core antibody	RSV_genus1286	Proteobacteria; Xylella	Proteobacteria	Xylella	-2.25689456912322e-08	2.36175601340718e-08	0.351275719650553	0.641623633515983	0.196182737776245	0	0	0	0	-0.955600221323166
Blood/Urine Markers → Microbiome (Linear)	none	LBXHBC	Hepatitis B core antibody	RSV_genus1287	Proteobacteria; Acidibacter	Proteobacteria	Acidibacter	-9.05657097301952e-06	7.29597487632115e-06	0.229598327670811	0.641623633515983	0.196182737776245	0	0	0	0	-1.24131060297539
Blood/Urine Markers → Microbiome (Linear)	none	LBXHBC	Hepatitis B core antibody	RSV_genus1288	Proteobacteria; Candidatus_Competibacter	Proteobacteria	Candidatus_Competibacter	1.58084901925341e-09	1.75950107272344e-09	0.380183274456322	0.641623633515983	0.196182737776245	0	0	0	0	0.89846436797364
Blood/Urine Markers → Microbiome (Linear)	none	LBXHBC	Hepatitis B core antibody	RSV_genus129	Actinobacteria; Auritidibacter	Actinobacteria	Auritidibacter	2.42716581440904e-09	2.75650830199727e-09	0.389578904880287	0.641623633515983	0.196182737776245	0	0	0	0	0.88052185899473
Blood/Urine Markers → Microbiome (Linear)	none	LBXHBC	Hepatitis B core antibody	RSV_genus1291	Proteobacteria; unclassified	Proteobacteria	NA	1.22630788741272e-08	1.41846712761355e-08	0.398080441387449	0.641623633515983	0.196182737776245	0	0	0	0	0.864530353604933
Blood/Urine Markers → Microbiome (Linear)	none	LBXHBC	Hepatitis B core antibody	RSV_genus1292	Proteobacteria; unclassified	Proteobacteria	NA	5.41458877801796e-05	4.39889351548628e-05	0.233381642811438	0.641623633515983	0.196182737776245	0	0	0	0	1.23089789715435
Blood/Urine Markers → Microbiome (Linear)	none	LBXHBC	Hepatitis B core antibody	RSV_genus1293	Proteobacteria; unclassified	Proteobacteria	NA	2.12746346802722e-08	2.05644060146476e-08	0.313874163544061	0.641623633515983	0.196182737776245	0	0	0	0	1.03453679455263
Blood/Urine Markers → Microbiome (Linear)	none	LBXHBC	Hepatitis B core antibody	RSV_genus1295	RsaHF231; unclassified	RsaHF231	NA	-3.16586308231594e-08	3.54367659204034e-08	0.382828368496955	0.641623633515983	0.196182737776245	0	0	0	0	-0.893383749924293
Blood/Urine Markers → Microbiome (Linear)	none	LBXHBC	Hepatitis B core antibody	RSV_genus1296	SHA-109; unclassified	SHA-109	NA	1.08076673942999e-07	1.14534362744033e-07	0.357210317148886	0.641623633515983	0.196182737776245	0	0	0	0	0.94361789207781
Blood/Urine Markers → Microbiome (Linear)	none	LBXHBC	Hepatitis B core antibody	RSV_genus1297	SM2F11; unclassified	SM2F11	NA	-8.59991057441167e-07	8.1824490137092e-07	0.306434553441047	0.641623633515983	0.196182737776245	0	0	0	0	-1.05101914597977
Blood/Urine Markers → Microbiome (Linear)	none	LBXHBC	Hepatitis B core antibody	RSV_genus1299	Saccharibacteria; Candidatus_Saccharimonas	Saccharibacteria	Candidatus_Saccharimonas	1.28577323730859e-05	4.53962967258429e-06	0.0106456935652798	0.641623633515983	0.196182737776245	0	0	0	0	2.83233067462227
Blood/Urine Markers → Microbiome (Linear)	none	LBXHBC	Hepatitis B core antibody	RSV_genus130	Actinobacteria; Citricoccus	Actinobacteria	Citricoccus	-3.59819245534409e-06	4.04323038524078e-06	0.384633359471199	0.641623633515983	0.196182737776245	0	0	0	0	-0.889930108479291
Blood/Urine Markers → Microbiome (Linear)	none	LBXHBC	Hepatitis B core antibody	RSV_genus1302	Spirochaetae; unclassified	Spirochaetae	NA	1.2116788685926e-07	1.32299418864718e-07	0.3712182996303	0.641623633515983	0.196182737776245	0	0	0	0	0.915861066503699
Blood/Urine Markers → Microbiome (Linear)	none	LBXHBC	Hepatitis B core antibody	RSV_genus1308	Synergistetes; Candidatus_Tammella	Synergistetes	Candidatus_Tammella	-1.9572484241178e-07	1.66382144101708e-07	0.253980958783495	0.641623633515983	0.196182737776245	0	0	0	0	-1.17635725557266
Blood/Urine Markers → Microbiome (Linear)	none	LBXHBC	Hepatitis B core antibody	RSV_genus1311	Synergistetes; Pyramidobacter	Synergistetes	Pyramidobacter	-1.95841091908683e-05	1.27975857125708e-05	0.1424229381458	0.641623633515983	0.196182737776245	0	0	0	0	-1.53029716938182
Blood/Urine Markers → Microbiome (Linear)	none	LBXHBC	Hepatitis B core antibody	RSV_genus1312	Synergistetes; Synergistes	Synergistetes	Synergistes	-4.51463623910545e-07	4.37231856296219e-07	0.314779677582129	0.641623633515983	0.196182737776245	0	0	0	0	-1.03254970425733
Blood/Urine Markers → Microbiome (Linear)	none	LBXHBC	Hepatitis B core antibody	RSV_genus1315	Tenericutes; Anaeroplasma	Tenericutes	Anaeroplasma	1.62472775580791e-07	1.6372121666952e-07	0.333485748088578	0.641623633515983	0.196182737776245	0	0	0	0	0.992374591918354
Blood/Urine Markers → Microbiome (Linear)	none	LBXHBC	Hepatitis B core antibody	RSV_genus1316	Tenericutes; Entomoplasma	Tenericutes	Entomoplasma	2.15377037607467e-07	1.49972011011206e-07	0.167230809439046	0.641623633515983	0.196182737776245	0	0	0	0	1.43611488673959
Blood/Urine Markers → Microbiome (Linear)	none	LBXHBC	Hepatitis B core antibody	RSV_genus1317	Tenericutes; Mesoplasma	Tenericutes	Mesoplasma	-6.55306495219434e-06	6.54263087683358e-06	0.329125490399702	0.641623633515983	0.196182737776245	0	0	0	0	-1.00159478282623
Blood/Urine Markers → Microbiome (Linear)	none	LBXHBC	Hepatitis B core antibody	RSV_genus1318	Tenericutes; Spiroplasma	Tenericutes	Spiroplasma	-4.68852139142488e-06	4.57545970011607e-06	0.318370098708905	0.641623633515983	0.196182737776245	0	0	0	0	-1.02471045506224
Blood/Urine Markers → Microbiome (Linear)	none	LBXHBC	Hepatitis B core antibody	RSV_genus1319	Tenericutes; Candidatus_Phytoplasma	Tenericutes	Candidatus_Phytoplasma	8.66185628866051e-09	6.4240832084388e-09	0.193403745584976	0.641623633515983	0.196182737776245	0	0	0	0	1.34834123525706
Blood/Urine Markers → Microbiome (Linear)	none	LBXHBC	Hepatitis B core antibody	RSV_genus1320	Tenericutes; unclassified	Tenericutes	NA	3.7952792766132e-05	2.73889835660005e-05	0.181891329986347	0.641623633515983	0.196182737776245	0	0	0	0	1.38569555437044
Blood/Urine Markers → Microbiome (Linear)	none	LBXHBC	Hepatitis B core antibody	RSV_genus1321	Tenericutes; Candidatus_Bacilloplasma	Tenericutes	Candidatus_Bacilloplasma	1.33588848219585e-07	1.36216858057039e-07	0.33906080762776	0.641623633515983	0.196182737776245	0	0	0	0	0.980707161544178
Blood/Urine Markers → Microbiome (Linear)	none	LBXHBC	Hepatitis B core antibody	RSV_genus1323	Tenericutes; unclassified	Tenericutes	NA	-3.79159535903459e-07	4.01234217830516e-07	0.356530756505214	0.641623633515983	0.196182737776245	0	0	0	0	-0.944983052426547
Blood/Urine Markers → Microbiome (Linear)	none	LBXHBC	Hepatitis B core antibody	RSV_genus1324	Tenericutes; Ureaplasma	Tenericutes	Ureaplasma	1.02513810044881e-06	8.34593295877578e-07	0.234329813996632	0.641623633515983	0.196182737776245	0	0	0	0	1.22830857318458
Blood/Urine Markers → Microbiome (Linear)	none	LBXHBC	Hepatitis B core antibody	RSV_genus1325	Tenericutes; unclassified	Tenericutes	NA	6.44408768570045e-08	6.79033927640801e-08	0.354532210708973	0.641623633515983	0.196182737776245	0	0	0	0	0.949008204654727
Blood/Urine Markers → Microbiome (Linear)	none	LBXHBC	Hepatitis B core antibody	RSV_genus1328	Thermotogae; Thermotoga	Thermotogae	Thermotoga	2.09852494728065e-09	1.86913345617719e-09	0.275541381542853	0.641623633515983	0.196182737776245	0	0	0	0	1.12272611693155
Blood/Urine Markers → Microbiome (Linear)	none	LBXHBC	Hepatitis B core antibody	RSV_genus1329	Verrucomicrobia; unclassified	Verrucomicrobia	NA	2.27128342132588e-07	2.79257724506909e-07	0.426104874391875	0.641623633515983	0.196182737776245	0	0	0	0	0.813328771956559
Blood/Urine Markers → Microbiome (Linear)	none	LBXHBC	Hepatitis B core antibody	RSV_genus133	Actinobacteria; unclassified	Actinobacteria	NA	-2.97089735441028e-05	3.10526304929144e-05	0.35071981716133	0.641623633515983	0.196182737776245	0	0	0	0	-0.956729689965617
Blood/Urine Markers → Microbiome (Linear)	none	LBXHBC	Hepatitis B core antibody	RSV_genus1331	Verrucomicrobia; unclassified	Verrucomicrobia	NA	8.96994296179694e-07	3.45905525896439e-07	0.0178430150916508	0.641623633515983	0.196182737776245	0	0	0	0	2.59317712214938
Blood/Urine Markers → Microbiome (Linear)	none	LBXHBC	Hepatitis B core antibody	RSV_genus1333	Verrucomicrobia; Opitutus	Verrucomicrobia	Opitutus	-1.13886299815893e-05	1.14571177236096e-05	0.332703621086573	0.641623633515983	0.196182737776245	0	0	0	0	-0.994022253792585
Blood/Urine Markers → Microbiome (Linear)	none	LBXHBC	Hepatitis B core antibody	RSV_genus1337	Verrucomicrobia; unclassified	Verrucomicrobia	NA	-6.62236510086603e-06	6.69407509316939e-06	0.334954584583833	0.641623633515983	0.196182737776245	0	0	0	0	-0.989287542893486
Blood/Urine Markers → Microbiome (Linear)	none	LBXHBC	Hepatitis B core antibody	RSV_genus1338	Verrucomicrobia; unclassified	Verrucomicrobia	NA	-2.20713443358093e-08	2.09995937659605e-08	0.306426685101345	0.641623633515983	0.196182737776245	0	0	0	0	-1.05103672870025
Blood/Urine Markers → Microbiome (Linear)	none	LBXHBC	Hepatitis B core antibody	RSV_genus1339	Verrucomicrobia; unclassified	Verrucomicrobia	NA	4.58496265974676e-09	4.51998012022816e-09	0.323147143305165	0.641623633515983	0.196182737776245	0	0	0	0	1.01437673126653
Blood/Urine Markers → Microbiome (Linear)	none	LBXHBC	Hepatitis B core antibody	RSV_genus1342	Verrucomicrobia; unclassified	Verrucomicrobia	NA	3.49724138380595e-07	2.9000458398175e-07	0.242649056537184	0.641623633515983	0.196182737776245	0	0	0	0	1.20592624288519
Blood/Urine Markers → Microbiome (Linear)	none	LBXHBC	Hepatitis B core antibody	RSV_genus1343	Verrucomicrobia; unclassified	Verrucomicrobia	NA	1.20091018943005e-06	1.19236699655413e-06	0.326510783485061	0.641623633515983	0.196182737776245	0	0	0	0	1.0071649021657
Blood/Urine Markers → Microbiome (Linear)	none	LBXHBC	Hepatitis B core antibody	RSV_genus1345	Verrucomicrobia; Luteolibacter	Verrucomicrobia	Luteolibacter	1.09034881240608e-06	1.10204701013497e-06	0.334908131635754	0.641623633515983	0.196182737776245	0	0	0	0	0.989385028386892
Blood/Urine Markers → Microbiome (Linear)	none	LBXHBC	Hepatitis B core antibody	RSV_genus1347	Verrucomicrobia; Prosthecobacter	Verrucomicrobia	Prosthecobacter	9.70600467166918e-07	8.10387437608886e-07	0.245762704504127	0.641623633515983	0.196182737776245	0	0	0	0	1.19769930051082
Blood/Urine Markers → Microbiome (Linear)	none	LBXHBC	Hepatitis B core antibody	RSV_genus1349	WCHB1-60; unclassified	WCHB1-60	NA	8.09845590170344e-09	7.71807133556871e-09	0.307211335316186	0.641623633515983	0.196182737776245	0	0	0	0	1.0492849248985
Blood/Urine Markers → Microbiome (Linear)	none	LBXHBC	Hepatitis B core antibody	RSV_genus135	Actinobacteria; Rothia	Actinobacteria	Rothia	-0.00915117300552233	0.00702245585239033	0.208102316650078	0.641623633515983	0.196182737776245	0	0	0	0	-1.30313001574904
Blood/Urine Markers → Microbiome (Linear)	none	LBXHBC	Hepatitis B core antibody	RSV_genus136	Actinobacteria; Sinomonas	Actinobacteria	Sinomonas	9.46668476749017e-08	9.99160807735426e-08	0.35529823312379	0.641623633515983	0.196182737776245	0	0	0	0	0.947463580857038
Blood/Urine Markers → Microbiome (Linear)	none	LBXHBC	Hepatitis B core antibody	RSV_genus137	Actinobacteria; Zhihengliuella	Actinobacteria	Zhihengliuella	-1.73413721255061e-07	1.7737430619981e-07	0.340522101880125	0.641623633515983	0.196182737776245	0	0	0	0	-0.977671033479405
Blood/Urine Markers → Microbiome (Linear)	none	LBXHBC	Hepatitis B core antibody	RSV_genus138	Actinobacteria; unclassified	Actinobacteria	NA	2.93970189029747e-07	2.97351974947435e-07	0.335269462006872	0.641623633515983	0.196182737776245	0	0	0	0	0.988626993588035
Blood/Urine Markers → Microbiome (Linear)	none	LBXHBC	Hepatitis B core antibody	RSV_genus139	Actinobacteria; Cellulosimicrobium	Actinobacteria	Cellulosimicrobium	5.42318702462381e-08	5.82853292530671e-08	0.363807884207586	0.641623633515983	0.196182737776245	0	0	0	0	0.930454900765347
Blood/Urine Markers → Microbiome (Linear)	none	LBXHBC	Hepatitis B core antibody	RSV_genus142	Actinobacteria; Promicromonospora	Actinobacteria	Promicromonospora	7.35858610990883e-07	7.90257214084918e-07	0.363450674215703	0.641623633515983	0.196182737776245	0	0	0	0	0.931163421067878
Blood/Urine Markers → Microbiome (Linear)	none	LBXHBC	Hepatitis B core antibody	RSV_genus143	Actinobacteria; Rarobacter	Actinobacteria	Rarobacter	-1.8833942997436e-08	2.35263661534569e-08	0.433291127014557	0.641623633515983	0.196182737776245	0	0	0	0	-0.800546198872645
Blood/Urine Markers → Microbiome (Linear)	none	LBXHBC	Hepatitis B core antibody	RSV_genus145	Actinobacteria; Actinoplanes	Actinobacteria	Actinoplanes	3.45494549744226e-06	2.88263203285952e-06	0.245443709683559	0.641623633515983	0.196182737776245	0	0	0	0	1.19853850857788
Blood/Urine Markers → Microbiome (Linear)	none	LBXHBC	Hepatitis B core antibody	RSV_genus146	Actinobacteria; Asanoa	Actinobacteria	Asanoa	6.66756197360463e-07	6.65388954918585e-07	0.328908995849703	0.641623633515983	0.196182737776245	0	0	0	0	1.00205480182947
Blood/Urine Markers → Microbiome (Linear)	none	LBXHBC	Hepatitis B core antibody	RSV_genus148	Actinobacteria; Catenuloplanes	Actinobacteria	Catenuloplanes	4.91833873753061e-07	5.38867037365165e-07	0.372827219291215	0.641623633515983	0.196182737776245	0	0	0	0	0.912718425231433
Blood/Urine Markers → Microbiome (Linear)	none	LBXHBC	Hepatitis B core antibody	RSV_genus149	Actinobacteria; Dactylosporangium	Actinobacteria	Dactylosporangium	5.1025828166659e-08	5.19351835573675e-08	0.338204478515698	0.641623633515983	0.196182737776245	0	0	0	0	0.982490571354118
Blood/Urine Markers → Microbiome (Linear)	none	LBXHBC	Hepatitis B core antibody	RSV_genus15	Acidobacteria; unclassified	Acidobacteria	NA	3.07232283378413e-07	3.05244407955649e-07	0.326816320184772	0.641623633515983	0.196182737776245	0	0	0	0	1.00651240570164
Blood/Urine Markers → Microbiome (Linear)	none	LBXHBC	Hepatitis B core antibody	RSV_genus150	Actinobacteria; Longispora	Actinobacteria	Longispora	7.64160443291125e-09	7.53330020038027e-09	0.323147143305166	0.641623633515983	0.196182737776245	0	0	0	0	1.01437673126653
Blood/Urine Markers → Microbiome (Linear)	none	LBXHBC	Hepatitis B core antibody	RSV_genus151	Actinobacteria; Micromonospora	Actinobacteria	Micromonospora	-3.71370787836942e-08	4.36082353793141e-08	0.405038456639052	0.641623633515983	0.196182737776245	0	0	0	0	-0.85160700635253
Blood/Urine Markers → Microbiome (Linear)	none	LBXHBC	Hepatitis B core antibody	RSV_genus152	Actinobacteria; unclassified	Actinobacteria	NA	3.3978428524723e-06	2.74283160864321e-06	0.230503138487347	0.641623633515983	0.196182737776245	0	0	0	0	1.23880840579677
Blood/Urine Markers → Microbiome (Linear)	none	LBXHBC	Hepatitis B core antibody	RSV_genus153	Actinobacteria; Plantactinospora	Actinobacteria	Plantactinospora	1.59754529835713e-06	1.88865580709922e-06	0.408155789959299	0.641623633515983	0.196182737776245	0	0	0	0	0.845863651996386
Blood/Urine Markers → Microbiome (Linear)	none	LBXHBC	Hepatitis B core antibody	RSV_genus155	Actinobacteria; Verrucosispora	Actinobacteria	Verrucosispora	2.02045263827077e-07	1.40896519120533e-07	0.167826603704541	0.641623633515983	0.196182737776245	0	0	0	0	1.43399755429183
Blood/Urine Markers → Microbiome (Linear)	none	LBXHBC	Hepatitis B core antibody	RSV_genus156	Actinobacteria; Virgisporangium	Actinobacteria	Virgisporangium	-4.09490521330428e-06	3.81187050936598e-06	0.296164224620773	0.641623633515983	0.196182737776245	0	0	0	0	-1.07425087060089
Blood/Urine Markers → Microbiome (Linear)	none	LBXHBC	Hepatitis B core antibody	RSV_genus16	Acidobacteria; Blastocatella	Acidobacteria	Blastocatella	3.14330138474861e-05	3.01567681337094e-05	0.31034503768302	0.641623633515983	0.196182737776245	0	0	0	0	1.04232037425622
Blood/Urine Markers → Microbiome (Linear)	none	LBXHBC	Hepatitis B core antibody	RSV_genus161	Actinobacteria; Kribbella	Actinobacteria	Kribbella	2.22505749733393e-06	2.29458271087872e-06	0.344379160597416	0.641623633515983	0.196182737776245	0	0	0	0	0.96970028004867
Blood/Urine Markers → Microbiome (Linear)	none	LBXHBC	Hepatitis B core antibody	RSV_genus162	Actinobacteria; Marmoricola	Actinobacteria	Marmoricola	2.29238909767475e-06	2.29829559263293e-06	0.331090039025204	0.641623633515983	0.196182737776245	0	0	0	0	0.997430054264077
Blood/Urine Markers → Microbiome (Linear)	none	LBXHBC	Hepatitis B core antibody	RSV_genus164	Actinobacteria; unclassified	Actinobacteria	NA	-1.03002831501071e-05	1.00306396657373e-05	0.317372635446082	0.641623633515983	0.196182737776245	0	0	0	0	-1.02688198293982
Blood/Urine Markers → Microbiome (Linear)	none	LBXHBC	Hepatitis B core antibody	RSV_genus166	Actinobacteria; Aestuariimicrobium	Actinobacteria	Aestuariimicrobium	4.93259228361976e-08	4.59185775766787e-08	0.296184662133329	0.641623633515983	0.196182737776245	0	0	0	0	1.07420406814277
Blood/Urine Markers → Microbiome (Linear)	none	LBXHBC	Hepatitis B core antibody	RSV_genus167	Actinobacteria; Microlunatus	Actinobacteria	Microlunatus	-2.01458875643217e-07	1.91679548763515e-07	0.306434553441048	0.641623633515983	0.196182737776245	0	0	0	0	-1.05101914597977
Blood/Urine Markers → Microbiome (Linear)	none	LBXHBC	Hepatitis B core antibody	RSV_genus168	Actinobacteria; Micropruina	Actinobacteria	Micropruina	8.26252733148576e-08	8.95738183248234e-08	0.367872022429345	0.641623633515983	0.196182737776245	0	0	0	0	0.922426607016258
Blood/Urine Markers → Microbiome (Linear)	none	LBXHBC	Hepatitis B core antibody	RSV_genus169	Actinobacteria; unclassified	Actinobacteria	NA	-2.21023266294571e-06	1.52533790500055e-06	0.163638742058387	0.641623633515983	0.196182737776245	0	0	0	0	-1.44901182596974
Blood/Urine Markers → Microbiome (Linear)	none	LBXHBC	Hepatitis B core antibody	RSV_genus17	Acidobacteria; unclassified	Acidobacteria	NA	1.07189601717528e-07	1.1620393525318e-07	0.367872022429344	0.641623633515983	0.196182737776245	0	0	0	0	0.922426607016261
Blood/Urine Markers → Microbiome (Linear)	none	LBXHBC	Hepatitis B core antibody	RSV_genus170	Actinobacteria; Propionibacterium	Actinobacteria	Propionibacterium	5.15029950248472e-06	4.92838769512643e-06	0.309124373062195	0.641623633515983	0.196182737776245	0	0	0	0	1.04502726268425
Blood/Urine Markers → Microbiome (Linear)	none	LBXHBC	Hepatitis B core antibody	RSV_genus171	Actinobacteria; Propioniciclava	Actinobacteria	Propioniciclava	2.41625128187053e-09	2.51657197618079e-09	0.349046962179969	0.641623633515983	0.196182737776245	0	0	0	0	0.960135972561171
Blood/Urine Markers → Microbiome (Linear)	none	LBXHBC	Hepatitis B core antibody	RSV_genus173	Actinobacteria; Actinomycetospora	Actinobacteria	Actinomycetospora	7.05537579931315e-06	6.56411046966758e-06	0.295906567664461	0.641623633515983	0.196182737776245	0	0	0	0	1.07484111242729
Blood/Urine Markers → Microbiome (Linear)	none	LBXHBC	Hepatitis B core antibody	RSV_genus174	Actinobacteria; Actinophytocola	Actinobacteria	Actinophytocola	-3.16761802241984e-06	2.72609723236349e-06	0.259640307098449	0.641623633515983	0.196182737776245	0	0	0	0	-1.16196076384024
Blood/Urine Markers → Microbiome (Linear)	none	LBXHBC	Hepatitis B core antibody	RSV_genus175	Actinobacteria; Crossiella	Actinobacteria	Crossiella	8.81604118067386e-07	6.7365569013895e-07	0.206249934543192	0.641623633515983	0.196182737776245	0	0	0	0	1.30868651593449
Blood/Urine Markers → Microbiome (Linear)	none	LBXHBC	Hepatitis B core antibody	RSV_genus176	Actinobacteria; Lentzea	Actinobacteria	Lentzea	2.09158185480108e-07	2.05396238803711e-07	0.321320389330662	0.641623633515983	0.196182737776245	0	0	0	0	1.01831555776439
Blood/Urine Markers → Microbiome (Linear)	none	LBXHBC	Hepatitis B core antibody	RSV_genus178	Actinobacteria; Prauserella	Actinobacteria	Prauserella	3.87764700474771e-08	3.8079031349189e-08	0.321320389330662	0.641623633515983	0.196182737776245	0	0	0	0	1.01831555776439
Blood/Urine Markers → Microbiome (Linear)	none	LBXHBC	Hepatitis B core antibody	RSV_genus18	Acidobacteria; unclassified	Acidobacteria	NA	-0.000162036332417611	0.000158796840103915	0.320356510695962	0.641623633515983	0.196182737776245	0	0	0	0	-1.02040023158884
Blood/Urine Markers → Microbiome (Linear)	none	LBXHBC	Hepatitis B core antibody	RSV_genus180	Actinobacteria; Saccharopolyspora	Actinobacteria	Saccharopolyspora	1.5088274591163e-06	1.50352844055371e-06	0.328218045934871	0.641623633515983	0.196182737776245	0	0	0	0	1.00352438864451
Blood/Urine Markers → Microbiome (Linear)	none	LBXHBC	Hepatitis B core antibody	RSV_genus181	Actinobacteria; Sciscionella	Actinobacteria	Sciscionella	-1.91811220886126e-07	1.80898011275212e-07	0.302289038212967	0.641623633515983	0.196182737776245	0	0	0	0	-1.06032796896982
Blood/Urine Markers → Microbiome (Linear)	none	LBXHBC	Hepatitis B core antibody	RSV_genus183	Actinobacteria; Kitasatospora	Actinobacteria	Kitasatospora	5.40900279063402e-08	5.36495913581304e-08	0.326022057778324	0.641623633515983	0.196182737776245	0	0	0	0	1.00820950424897
Blood/Urine Markers → Microbiome (Linear)	none	LBXHBC	Hepatitis B core antibody	RSV_genus184	Actinobacteria; unclassified	Actinobacteria	NA	-5.72954597696585e-08	6.21862361044014e-08	0.368417944906377	0.641623633515983	0.196182737776245	0	0	0	0	-0.921352751973411
Blood/Urine Markers → Microbiome (Linear)	none	LBXHBC	Hepatitis B core antibody	RSV_genus185	Actinobacteria; Streptacidiphilus	Actinobacteria	Streptacidiphilus	4.02073164155013e-07	4.10544970857228e-07	0.339706503284827	0.641623633515983	0.196182737776245	0	0	0	0	0.979364485492234
Blood/Urine Markers → Microbiome (Linear)	none	LBXHBC	Hepatitis B core antibody	RSV_genus186	Actinobacteria; Streptomyces	Actinobacteria	Streptomyces	-1.24250314665808e-05	9.62160384168339e-06	0.212066397394915	0.641623633515983	0.196182737776245	0	0	0	0	-1.29136801629186
Blood/Urine Markers → Microbiome (Linear)	none	LBXHBC	Hepatitis B core antibody	RSV_genus188	Actinobacteria; Nocardiopsis	Actinobacteria	Nocardiopsis	-6.725950469643e-06	6.66544657243577e-06	0.325616468558299	0.641623633515983	0.196182737776245	0	0	0	0	-1.00907724584538
Blood/Urine Markers → Microbiome (Linear)	none	LBXHBC	Hepatitis B core antibody	RSV_genus189	Actinobacteria; unclassified	Actinobacteria	NA	1.8330716401516e-07	1.80010177216179e-07	0.321320389330662	0.641623633515983	0.196182737776245	0	0	0	0	1.01831555776439
Blood/Urine Markers → Microbiome (Linear)	none	LBXHBC	Hepatitis B core antibody	RSV_genus19	Acidobacteria; Geothrix	Acidobacteria	Geothrix	9.32401737296091e-08	6.89576134628007e-08	0.192207954574279	0.641623633515983	0.196182737776245	0	0	0	0	1.35213748051051
Blood/Urine Markers → Microbiome (Linear)	none	LBXHBC	Hepatitis B core antibody	RSV_genus194	Actinobacteria; Collinsella	Actinobacteria	Collinsella	3.28135466868818e-07	2.20684970799193e-07	0.153449581848248	0.641623633515983	0.196182737776245	0	0	0	0	1.48689539518935
Blood/Urine Markers → Microbiome (Linear)	none	LBXHBC	Hepatitis B core antibody	RSV_genus197	Actinobacteria; Eggerthella	Actinobacteria	Eggerthella	1.1695091401967e-06	1.27244566850802e-06	0.369563227005793	0.641623633515983	0.196182737776245	0	0	0	0	0.91910339996519
Blood/Urine Markers → Microbiome (Linear)	none	LBXHBC	Hepatitis B core antibody	RSV_genus199	Actinobacteria; Gordonibacter	Actinobacteria	Gordonibacter	4.82831172016838e-09	4.9175059210957e-09	0.338506171158321	0.641623633515983	0.196182737776245	0	0	0	0	0.981861902688376
Blood/Urine Markers → Microbiome (Linear)	none	LBXHBC	Hepatitis B core antibody	RSV_genus20	Acidobacteria; unclassified	Acidobacteria	NA	2.15495739448413e-07	2.3361830394883e-07	0.367872022429344	0.641623633515983	0.196182737776245	0	0	0	0	0.92242660701626
Blood/Urine Markers → Microbiome (Linear)	none	LBXHBC	Hepatitis B core antibody	RSV_genus203	Actinobacteria; Senegalimassilia	Actinobacteria	Senegalimassilia	8.6050931927064e-07	4.24612618310097e-07	0.0569755868615972	0.641623633515983	0.196182737776245	0	0	0	0	2.02657500546111
Blood/Urine Markers → Microbiome (Linear)	none	LBXHBC	Hepatitis B core antibody	RSV_genus204	Actinobacteria; Slackia	Actinobacteria	Slackia	-1.56489114327004e-05	1.15719576628117e-05	0.192152737533598	0.641623633515983	0.196182737776245	0	0	0	0	-1.35231322898724
Blood/Urine Markers → Microbiome (Linear)	none	LBXHBC	Hepatitis B core antibody	RSV_genus205	Actinobacteria; unclassified	Actinobacteria	NA	-6.05312552408122e-07	5.97982462917026e-07	0.324132775626916	0.641623633515983	0.196182737776245	0	0	0	0	-1.01225803421615
Blood/Urine Markers → Microbiome (Linear)	none	LBXHBC	Hepatitis B core antibody	RSV_genus206	Actinobacteria; unclassified	Actinobacteria	NA	-5.7136498715855e-08	5.88060251801278e-08	0.343452503433661	0.641623633515983	0.196182737776245	0	0	0	0	-0.971609601921589
Blood/Urine Markers → Microbiome (Linear)	none	LBXHBC	Hepatitis B core antibody	RSV_genus209	Actinobacteria; Rubrobacter	Actinobacteria	Rubrobacter	-7.93376427930628e-07	8.43109825795628e-07	0.358509965673505	0.641623633515983	0.196182737776245	0	0	0	0	-0.941011957940275
Blood/Urine Markers → Microbiome (Linear)	none	LBXHBC	Hepatitis B core antibody	RSV_genus21	Acidobacteria; unclassified	Acidobacteria	NA	7.55941554668824e-07	6.99518679318841e-07	0.293375323667051	0.641623633515983	0.196182737776245	0	0	0	0	1.08065956924113
Blood/Urine Markers → Microbiome (Linear)	none	LBXHBC	Hepatitis B core antibody	RSV_genus210	Actinobacteria; unclassified	Actinobacteria	NA	-3.61238514540872e-08	3.68862907831802e-08	0.339723094710232	0.641623633515983	0.196182737776245	0	0	0	0	-0.979330008170931
Blood/Urine Markers → Microbiome (Linear)	none	LBXHBC	Hepatitis B core antibody	RSV_genus212	Actinobacteria; unclassified	Actinobacteria	NA	-3.34234855917782e-07	3.13548854177844e-07	0.299794499971919	0.641623633515983	0.196182737776245	0	0	0	0	-1.06597377558333
Blood/Urine Markers → Microbiome (Linear)	none	LBXHBC	Hepatitis B core antibody	RSV_genus213	Actinobacteria; unclassified	Actinobacteria	NA	1.16508451212244e-08	6.78572964071935e-09	0.10224377605554	0.641623633515983	0.196182737776245	0	0	0	0	1.71696276422667
Blood/Urine Markers → Microbiome (Linear)	none	LBXHBC	Hepatitis B core antibody	RSV_genus214	Actinobacteria; unclassified	Actinobacteria	NA	1.88742524043286e-07	1.97856103347213e-07	0.352094758419698	0.641623633515983	0.196182737776245	0	0	0	0	0.953938346355008
Blood/Urine Markers → Microbiome (Linear)	none	LBXHBC	Hepatitis B core antibody	RSV_genus216	Actinobacteria; unclassified	Actinobacteria	NA	-8.41635610063114e-06	7.27382863722491e-06	0.261582726532761	0.641623633515983	0.196182737776245	0	0	0	0	-1.15707373934535
Blood/Urine Markers → Microbiome (Linear)	none	LBXHBC	Hepatitis B core antibody	RSV_genus218	Actinobacteria; unclassified	Actinobacteria	NA	7.18347034666872e-07	8.4027638170246e-07	0.403261434917253	0.641623633515983	0.196182737776245	0	0	0	0	0.85489375913607
Blood/Urine Markers → Microbiome (Linear)	none	LBXHBC	Hepatitis B core antibody	RSV_genus219	Actinobacteria; unclassified	Actinobacteria	NA	3.84310936447427e-07	3.99490567480892e-07	0.348132605543938	0.641623633515983	0.196182737776245	0	0	0	0	0.962002529548608
Blood/Urine Markers → Microbiome (Linear)	none	LBXHBC	Hepatitis B core antibody	RSV_genus22	Acidobacteria; unclassified	Acidobacteria	NA	-1.2894828394238e-08	1.51417594008146e-08	0.405038456639055	0.641623633515983	0.196182737776245	0	0	0	0	-0.851607006352525
Blood/Urine Markers → Microbiome (Linear)	none	LBXHBC	Hepatitis B core antibody	RSV_genus220	Actinobacteria; unclassified	Actinobacteria	NA	-1.32640201002693e-05	1.46651302080718e-05	0.377077574842334	0.641623633515983	0.196182737776245	0	0	0	0	-0.904459756720654
Blood/Urine Markers → Microbiome (Linear)	none	LBXHBC	Hepatitis B core antibody	RSV_genus222	Actinobacteria; unclassified	Actinobacteria	NA	1.56057687781594e-07	1.64358004048301e-07	0.354289266673258	0.641623633515983	0.196182737776245	0	0	0	0	0.94949855764695
Blood/Urine Markers → Microbiome (Linear)	none	LBXHBC	Hepatitis B core antibody	RSV_genus223	Actinobacteria; Solirubrobacter	Actinobacteria	Solirubrobacter	4.13618427955483e-06	5.04091422272185e-06	0.422093764397208	0.641623633515983	0.196182737776245	0	0	0	0	0.820522646648308
Blood/Urine Markers → Microbiome (Linear)	none	LBXHBC	Hepatitis B core antibody	RSV_genus225	Actinobacteria; unclassified	Actinobacteria	NA	6.39549034649508e-09	6.43324377646541e-09	0.332651803879246	0.641623633515983	0.196182737776245	0	0	0	0	0.994131509502494
Blood/Urine Markers → Microbiome (Linear)	none	LBXHBC	Hepatitis B core antibody	RSV_genus227	Armatimonadetes; unclassified	Armatimonadetes	NA	3.98598130372622e-06	4.36069708803397e-06	0.372134817461885	0.641623633515983	0.196182737776245	0	0	0	0	0.914069751522987
Blood/Urine Markers → Microbiome (Linear)	none	LBXHBC	Hepatitis B core antibody	RSV_genus230	Bacteroidetes; unclassified	Bacteroidetes	NA	7.58642177212332e-09	7.96491680963401e-09	0.352814701303058	0.641623633515983	0.196182737776245	0	0	0	0	0.952479724954204
Blood/Urine Markers → Microbiome (Linear)	none	LBXHBC	Hepatitis B core antibody	RSV_genus234	Bacteroidetes; unclassified	Bacteroidetes	NA	-3.21309987884434e-06	3.11670387736024e-06	0.315519680637466	0.641623633515983	0.196182737776245	0	0	0	0	-1.03092882906981
Blood/Urine Markers → Microbiome (Linear)	none	LBXHBC	Hepatitis B core antibody	RSV_genus236	Bacteroidetes; unclassified	Bacteroidetes	NA	2.32182464395487e-07	2.44114221044704e-07	0.353485629605068	0.641623633515983	0.196182737776245	0	0	0	0	0.951122238605541
Blood/Urine Markers → Microbiome (Linear)	none	LBXHBC	Hepatitis B core antibody	RSV_genus239	Bacteroidetes; unclassified	Bacteroidetes	NA	-3.58658859870385e-08	3.41242936689679e-08	0.306426685101348	0.641623633515983	0.196182737776245	0	0	0	0	-1.05103672870024
Blood/Urine Markers → Microbiome (Linear)	none	LBXHBC	Hepatitis B core antibody	RSV_genus24	Acidobacteria; unclassified	Acidobacteria	NA	5.12140101355984e-06	4.93225401783718e-06	0.312142135738319	0.641623633515983	0.196182737776245	0	0	0	0	1.03834899724114
Blood/Urine Markers → Microbiome (Linear)	none	LBXHBC	Hepatitis B core antibody	RSV_genus240	Bacteroidetes; unclassified	Bacteroidetes	NA	3.12361124075248e-05	2.97236113455099e-05	0.306494361727712	0.641623633515983	0.196182737776245	0	0	0	0	1.05088550796986
Blood/Urine Markers → Microbiome (Linear)	none	LBXHBC	Hepatitis B core antibody	RSV_genus241	Bacteroidetes; unclassified	Bacteroidetes	NA	2.76634802333669e-07	2.89868801384578e-07	0.351894288740307	0.641623633515983	0.196182737776245	0	0	0	0	0.954344865719607
Blood/Urine Markers → Microbiome (Linear)	none	LBXHBC	Hepatitis B core antibody	RSV_genus242	Bacteroidetes; Barnesiella	Bacteroidetes	Barnesiella	1.54135317922642e-05	1.10717922369408e-05	0.179960557738109	0.641623633515983	0.196182737776245	0	0	0	0	1.39214424028273
Blood/Urine Markers → Microbiome (Linear)	none	LBXHBC	Hepatitis B core antibody	RSV_genus243	Bacteroidetes; Butyricimonas	Bacteroidetes	Butyricimonas	1.82250245774589e-05	1.77045047485031e-05	0.316218600057073	0.641623633515983	0.196182737776245	0	0	0	0	1.02940041737117
Blood/Urine Markers → Microbiome (Linear)	none	LBXHBC	Hepatitis B core antibody	RSV_genus244	Bacteroidetes; Coprobacter	Bacteroidetes	Coprobacter	-6.66597264871478e-05	8.27395430590885e-05	0.430408594152823	0.641623633515983	0.196182737776245	0	0	0	0	-0.805657416303867
Blood/Urine Markers → Microbiome (Linear)	none	LBXHBC	Hepatitis B core antibody	RSV_genus245	Bacteroidetes; Dysgonomonas	Bacteroidetes	Dysgonomonas	2.17486150181639e-07	1.97871737106667e-07	0.285445455619672	0.641623633515983	0.196182737776245	0	0	0	0	1.09912690595321
Blood/Urine Markers → Microbiome (Linear)	none	LBXHBC	Hepatitis B core antibody	RSV_genus246	Bacteroidetes; Macellibacteroides	Bacteroidetes	Macellibacteroides	1.20318495434809e-06	5.58060595574131e-07	0.0441111970644146	0.641623633515983	0.196182737776245	0	0	0	0	2.15601130753598
Blood/Urine Markers → Microbiome (Linear)	none	LBXHBC	Hepatitis B core antibody	RSV_genus248	Bacteroidetes; unclassified	Bacteroidetes	NA	-0.000371333943869338	0.000403892868341419	0.369418582131501	0.641623633515983	0.196182737776245	0	0	0	0	-0.919387226108292
Blood/Urine Markers → Microbiome (Linear)	none	LBXHBC	Hepatitis B core antibody	RSV_genus250	Bacteroidetes; Paludibacter	Bacteroidetes	Paludibacter	2.07225539557825e-06	1.85775704827286e-06	0.278563093974102	0.641623633515983	0.196182737776245	0	0	0	0	1.11546092504658
Blood/Urine Markers → Microbiome (Linear)	none	LBXHBC	Hepatitis B core antibody	RSV_genus251	Bacteroidetes; Parabacteroides	Bacteroidetes	Parabacteroides	3.59557005407974e-05	2.32481048226632e-05	0.138452488653007	0.641623633515983	0.196182737776245	0	0	0	0	1.54660781233859
Blood/Urine Markers → Microbiome (Linear)	none	LBXHBC	Hepatitis B core antibody	RSV_genus252	Bacteroidetes; Petrimonas	Bacteroidetes	Petrimonas	-3.19050674132876e-09	2.88028621634562e-09	0.28181582038253	0.641623633515983	0.196182737776245	0	0	0	0	-1.10770475629215
Blood/Urine Markers → Microbiome (Linear)	none	LBXHBC	Hepatitis B core antibody	RSV_genus253	Bacteroidetes; Porphyromonas	Bacteroidetes	Porphyromonas	-0.00104541063527627	0.00111172770766942	0.358841743010815	0.641623633515983	0.196182737776245	0	0	0	0	-0.940347738087614
Blood/Urine Markers → Microbiome (Linear)	none	LBXHBC	Hepatitis B core antibody	RSV_genus254	Bacteroidetes; Proteiniphilum	Bacteroidetes	Proteiniphilum	1.75450773637356e-05	1.373254834425e-05	0.216771753184446	0.641623633515983	0.196182737776245	0	0	0	0	1.27762720537459
Blood/Urine Markers → Microbiome (Linear)	none	LBXHBC	Hepatitis B core antibody	RSV_genus257	Bacteroidetes; unclassified	Bacteroidetes	NA	-0.000353084285523999	0.000322252540254435	0.286915384414321	0.641623633515983	0.196182737776245	0	0	0	0	-1.09567572452717
Blood/Urine Markers → Microbiome (Linear)	none	LBXHBC	Hepatitis B core antibody	RSV_genus260	Bacteroidetes; Prevotella_1	Bacteroidetes	Prevotella_1	-5.51626278365132e-09	5.24840153823449e-09	0.306426685101347	0.641623633515983	0.196182737776245	0	0	0	0	-1.05103672870025
Blood/Urine Markers → Microbiome (Linear)	none	LBXHBC	Hepatitis B core antibody	RSV_genus262	Bacteroidetes; Prevotella_6	Bacteroidetes	Prevotella_6	0.000944174305856059	0.000440378468081349	0.0451823723223001	0.641623633515983	0.196182737776245	0	0	0	0	2.14400651777926
Blood/Urine Markers → Microbiome (Linear)	none	LBXHBC	Hepatitis B core antibody	RSV_genus263	Bacteroidetes; Prevotella_7	Bacteroidetes	Prevotella_7	0.0101519986043508	0.0034751062465267	0.00875769836826774	0.641623633515983	0.196182737776245	0	0	0	0	2.92134912838924
Blood/Urine Markers → Microbiome (Linear)	none	LBXHBC	Hepatitis B core antibody	RSV_genus265	Bacteroidetes; Prevotellaceae_Ga6A1_group	Bacteroidetes	Prevotellaceae_Ga6A1_group	1.0613474551958e-06	8.27102187309671e-07	0.214849609316101	0.641623633515983	0.196182737776245	0	0	0	0	1.28321200388559
Blood/Urine Markers → Microbiome (Linear)	none	LBXHBC	Hepatitis B core antibody	RSV_genus268	Bacteroidetes; Prevotellaceae_UCG-003	Bacteroidetes	Prevotellaceae_UCG-003	1.20600532064881e-06	1.00688309523865e-06	0.245739234314859	0.641623633515983	0.196182737776245	0	0	0	0	1.19776101749227
Blood/Urine Markers → Microbiome (Linear)	none	LBXHBC	Hepatitis B core antibody	RSV_genus27	Actinobacteria; CL500-29_marine_group	Actinobacteria	CL500-29_marine_group	-2.35968170709933e-05	2.36855720359179e-05	0.331646853460864	0.641623633515983	0.196182737776245	0	0	0	0	-0.99625278355997
Blood/Urine Markers → Microbiome (Linear)	none	LBXHBC	Hepatitis B core antibody	RSV_genus271	Bacteroidetes; Alistipes	Bacteroidetes	Alistipes	3.32762628809118e-05	2.37622372704195e-05	0.177517433194552	0.641623633515983	0.196182737776245	0	0	0	0	1.40038425263668
Blood/Urine Markers → Microbiome (Linear)	none	LBXHBC	Hepatitis B core antibody	RSV_genus272	Bacteroidetes; Blvii28_wastewater-sludge_group	Bacteroidetes	Blvii28_wastewater-sludge_group	2.64881728068635e-07	2.70794058465501e-07	0.340283243702484	0.641623633515983	0.196182737776245	0	0	0	0	0.978166690841119
Blood/Urine Markers → Microbiome (Linear)	none	LBXHBC	Hepatitis B core antibody	RSV_genus273	Bacteroidetes; unclassified	Bacteroidetes	NA	5.1452032894992e-07	3.33797878546238e-07	0.139706978145388	0.641623633515983	0.196182737776245	0	0	0	0	1.54141281901122
Blood/Urine Markers → Microbiome (Linear)	none	LBXHBC	Hepatitis B core antibody	RSV_genus274	Bacteroidetes; Rikenellaceae_RC9_gut_group	Bacteroidetes	Rikenellaceae_RC9_gut_group	7.68780983443834e-06	6.45133355689708e-06	0.248066782044672	0.641623633515983	0.196182737776245	0	0	0	0	1.19166212173596
Blood/Urine Markers → Microbiome (Linear)	none	LBXHBC	Hepatitis B core antibody	RSV_genus277	Bacteroidetes; unclassified	Bacteroidetes	NA	3.90802946017118e-06	3.70384881091559e-06	0.304600372937984	0.641623633515983	0.196182737776245	0	0	0	0	1.05512661549625
Blood/Urine Markers → Microbiome (Linear)	none	LBXHBC	Hepatitis B core antibody	RSV_genus278	Bacteroidetes; unclassified	Bacteroidetes	NA	-2.02867648301827e-08	2.02726037588502e-08	0.329547571063627	0.641623633515983	0.196182737776245	0	0	0	0	-1.00069853243821
Blood/Urine Markers → Microbiome (Linear)	none	LBXHBC	Hepatitis B core antibody	RSV_genus28	Actinobacteria; Illumatobacter	Actinobacteria	Illumatobacter	5.58500910384641e-07	4.83899615673627e-07	0.262743235534073	0.641623633515983	0.196182737776245	0	0	0	0	1.15416688150736
Blood/Urine Markers → Microbiome (Linear)	none	LBXHBC	Hepatitis B core antibody	RSV_genus281	Bacteroidetes; Algoriphagus	Bacteroidetes	Algoriphagus	2.3999066357406e-05	2.62760319002214e-05	0.372506375451177	0.641623633515983	0.196182737776245	0	0	0	0	0.913344391137073
Blood/Urine Markers → Microbiome (Linear)	none	LBXHBC	Hepatitis B core antibody	RSV_genus282	Bacteroidetes; unclassified	Bacteroidetes	NA	5.66980463253607e-08	6.08263949521906e-08	0.362964249627757	0.641623633515983	0.196182737776245	0	0	0	0	0.932128993834423
Blood/Urine Markers → Microbiome (Linear)	none	LBXHBC	Hepatitis B core antibody	RSV_genus283	Bacteroidetes; Adhaeribacter	Bacteroidetes	Adhaeribacter	4.81551845022903e-06	5.33607146285787e-06	0.378118636642464	0.641623633515983	0.196182737776245	0	0	0	0	0.902446394083701
Blood/Urine Markers → Microbiome (Linear)	none	LBXHBC	Hepatitis B core antibody	RSV_genus284	Bacteroidetes; Arcicella	Bacteroidetes	Arcicella	8.03464122030733e-09	8.15551265077311e-09	0.336916346681207	0.641623633515983	0.196182737776245	0	0	0	0	0.98517917442574
Blood/Urine Markers → Microbiome (Linear)	none	LBXHBC	Hepatitis B core antibody	RSV_genus285	Bacteroidetes; Chryseolinea	Bacteroidetes	Chryseolinea	1.14319414335476e-06	1.38196549986715e-06	0.418379213405261	0.641623633515983	0.196182737776245	0	0	0	0	0.827223359385349
Blood/Urine Markers → Microbiome (Linear)	none	LBXHBC	Hepatitis B core antibody	RSV_genus286	Bacteroidetes; Cytophaga	Bacteroidetes	Cytophaga	2.13492221109942e-07	2.04224643242204e-07	0.308965860602892	0.641623633515983	0.196182737776245	0	0	0	0	1.04537933189947
Blood/Urine Markers → Microbiome (Linear)	none	LBXHBC	Hepatitis B core antibody	RSV_genus287	Bacteroidetes; Dyadobacter	Bacteroidetes	Dyadobacter	1.45522306272441e-07	1.75630398700715e-07	0.417634504104089	0.641623633515983	0.196182737776245	0	0	0	0	0.828571291467715
Blood/Urine Markers → Microbiome (Linear)	none	LBXHBC	Hepatitis B core antibody	RSV_genus288	Bacteroidetes; Emticicia	Bacteroidetes	Emticicia	1.1200300492794e-07	1.11297251256225e-07	0.32689654061324	0.641623633515983	0.196182737776245	0	0	0	0	1.00634115994555
Blood/Urine Markers → Microbiome (Linear)	none	LBXHBC	Hepatitis B core antibody	RSV_genus289	Bacteroidetes; Fibrisoma	Bacteroidetes	Fibrisoma	-1.00870982605863e-06	1.1180787952053e-06	0.378255831973842	0.641623633515983	0.196182737776245	0	0	0	0	-0.902181340335146
Blood/Urine Markers → Microbiome (Linear)	none	LBXHBC	Hepatitis B core antibody	RSV_genus290	Bacteroidetes; Flectobacillus	Bacteroidetes	Flectobacillus	8.43115291412606e-10	1.01370414638289e-09	0.415899666094432	0.641623633515983	0.196182737776245	0	0	0	0	0.831717315570838
Blood/Urine Markers → Microbiome (Linear)	none	LBXHBC	Hepatitis B core antibody	RSV_genus292	Bacteroidetes; Hymenobacter	Bacteroidetes	Hymenobacter	-3.91971929267453e-06	4.28748688934612e-06	0.372056329512922	0.641623633515983	0.196182737776245	0	0	0	0	-0.914223038772329
Blood/Urine Markers → Microbiome (Linear)	none	LBXHBC	Hepatitis B core antibody	RSV_genus293	Bacteroidetes; Larkinella	Bacteroidetes	Larkinella	2.62025900184578e-08	2.30489873731051e-08	0.269747843199838	0.641623633515983	0.196182737776245	0	0	0	0	1.13682174380609
Blood/Urine Markers → Microbiome (Linear)	none	LBXHBC	Hepatitis B core antibody	RSV_genus294	Bacteroidetes; unclassified	Bacteroidetes	NA	-3.63014159574681e-06	4.39491305286178e-06	0.419062953979978	0.641623633515983	0.196182737776245	0	0	0	0	-0.825987124678841
Blood/Urine Markers → Microbiome (Linear)	none	LBXHBC	Hepatitis B core antibody	RSV_genus295	Bacteroidetes; Nibribacter	Bacteroidetes	Nibribacter	8.63233427620194e-06	8.85940577899789e-06	0.342116104926051	0.641623633515983	0.196182737776245	0	0	0	0	0.97436944322674
Blood/Urine Markers → Microbiome (Linear)	none	LBXHBC	Hepatitis B core antibody	RSV_genus296	Bacteroidetes; Ohtaekwangia	Bacteroidetes	Ohtaekwangia	1.0354538911425e-06	7.38274368243768e-07	0.176884852961769	0.641623633515983	0.196182737776245	0	0	0	0	1.40253262971282
Blood/Urine Markers → Microbiome (Linear)	none	LBXHBC	Hepatitis B core antibody	RSV_genus298	Bacteroidetes; Pseudarcicella	Bacteroidetes	Pseudarcicella	9.8434669123149e-08	5.02080849141945e-08	0.0647622942066142	0.641623633515983	0.196182737776245	0	0	0	0	1.96053423052032
Blood/Urine Markers → Microbiome (Linear)	none	LBXHBC	Hepatitis B core antibody	RSV_genus299	Bacteroidetes; Rhodocytophaga	Bacteroidetes	Rhodocytophaga	1.10611538726192e-06	1.14492502103468e-06	0.346129766438853	0.641623633515983	0.196182737776245	0	0	0	0	0.966102903631468
Blood/Urine Markers → Microbiome (Linear)	none	LBXHBC	Hepatitis B core antibody	RSV_genus3	Acidobacteria; Edaphobacter	Acidobacteria	Edaphobacter	1.01405924081748e-09	9.74218160462786e-10	0.310988987787197	0.641623633515983	0.196182737776245	0	0	0	0	1.04089544002728
Blood/Urine Markers → Microbiome (Linear)	none	LBXHBC	Hepatitis B core antibody	RSV_genus30	Actinobacteria; Candidatus_Microthrix	Actinobacteria	Candidatus_Microthrix	6.38435302294128e-08	6.36115955503843e-08	0.328160863770995	0.641623633515983	0.196182737776245	0	0	0	0	1.00364610692472
Blood/Urine Markers → Microbiome (Linear)	none	LBXHBC	Hepatitis B core antibody	RSV_genus300	Bacteroidetes; Rudanella	Bacteroidetes	Rudanella	5.32337438294023e-07	5.10828687404249e-07	0.310442034403668	0.641623633515983	0.196182737776245	0	0	0	0	1.04210560491242
Blood/Urine Markers → Microbiome (Linear)	none	LBXHBC	Hepatitis B core antibody	RSV_genus301	Bacteroidetes; Runella	Bacteroidetes	Runella	6.23524013776642e-07	4.45775468770061e-07	0.178002781593578	0.641623633515983	0.196182737776245	0	0	0	0	1.39874007759334
Blood/Urine Markers → Microbiome (Linear)	none	LBXHBC	Hepatitis B core antibody	RSV_genus302	Bacteroidetes; Siphonobacter	Bacteroidetes	Siphonobacter	4.11253710810741e-08	4.31311939823692e-08	0.35231355482615	0.641623633515983	0.196182737776245	0	0	0	0	0.953494844077003
Blood/Urine Markers → Microbiome (Linear)	none	LBXHBC	Hepatitis B core antibody	RSV_genus303	Bacteroidetes; Spirosoma	Bacteroidetes	Spirosoma	-1.38174515809058e-07	1.6599337154019e-07	0.41551839993895	0.641623633515983	0.196182737776245	0	0	0	0	-0.832409839784494
Blood/Urine Markers → Microbiome (Linear)	none	LBXHBC	Hepatitis B core antibody	RSV_genus304	Bacteroidetes; Candidatus_Amoebophilus	Bacteroidetes	Candidatus_Amoebophilus	1.74515376170301e-07	1.41323260537444e-07	0.231934067154773	0.641623633515983	0.196182737776245	0	0	0	0	1.23486661365319
Blood/Urine Markers → Microbiome (Linear)	none	LBXHBC	Hepatitis B core antibody	RSV_genus306	Bacteroidetes; Nafulsella	Bacteroidetes	Nafulsella	1.1170325075655e-07	1.21195940796671e-07	0.36825413987787	0.641623633515983	0.196182737776245	0	0	0	0	0.921674851668117
Blood/Urine Markers → Microbiome (Linear)	none	LBXHBC	Hepatitis B core antibody	RSV_genus31	Actinobacteria; Iamia	Actinobacteria	Iamia	-7.15264688979648e-06	6.94793733281796e-06	0.316189797133096	0.641623633515983	0.196182737776245	0	0	0	0	-1.02946335684572
Blood/Urine Markers → Microbiome (Linear)	none	LBXHBC	Hepatitis B core antibody	RSV_genus311	Bacteroidetes; Blattabacterium	Bacteroidetes	Blattabacterium	1.11041074533718e-08	1.20564463835197e-08	0.368592316251139	0.641623633515983	0.196182737776245	0	0	0	0	0.92100998089705
Blood/Urine Markers → Microbiome (Linear)	none	LBXHBC	Hepatitis B core antibody	RSV_genus312	Bacteroidetes; Candidatus_Sulcia	Bacteroidetes	Candidatus_Sulcia	2.39484756356601e-09	2.42243181371968e-09	0.335276138599489	0.641623633515983	0.196182737776245	0	0	0	0	0.98861299211914
Blood/Urine Markers → Microbiome (Linear)	none	LBXHBC	Hepatitis B core antibody	RSV_genus313	Bacteroidetes; Crocinitomix	Bacteroidetes	Crocinitomix	1.30913396777182e-07	8.00295443116959e-08	0.118336823743054	0.641623633515983	0.196182737776245	0	0	0	0	1.6358133474721
Blood/Urine Markers → Microbiome (Linear)	none	LBXHBC	Hepatitis B core antibody	RSV_genus314	Bacteroidetes; Fluviicola	Bacteroidetes	Fluviicola	2.14356914107786e-07	9.34264435227407e-08	0.0333332797036295	0.641623633515983	0.196182737776245	0	0	0	0	2.29439231576454
Blood/Urine Markers → Microbiome (Linear)	none	LBXHBC	Hepatitis B core antibody	RSV_genus316	Bacteroidetes; Owenweeksia	Bacteroidetes	Owenweeksia	-1.90201584582519e-09	1.99336252376956e-09	0.3519782541594	0.641623633515983	0.196182737776245	0	0	0	0	-0.954174578454685
Blood/Urine Markers → Microbiome (Linear)	none	LBXHBC	Hepatitis B core antibody	RSV_genus317	Bacteroidetes; Aquimarina	Bacteroidetes	Aquimarina	1.72817882755636e-08	1.89221659657498e-08	0.372524407635516	0.641623633515983	0.196182737776245	0	0	0	0	0.913309200798925
Blood/Urine Markers → Microbiome (Linear)	none	LBXHBC	Hepatitis B core antibody	RSV_genus32	Actinobacteria; unclassified	Actinobacteria	NA	1.00512002246409e-05	9.24970669121547e-06	0.29078540272024	0.641623633515983	0.196182737776245	0	0	0	0	1.08665069717146
Blood/Urine Markers → Microbiome (Linear)	none	LBXHBC	Hepatitis B core antibody	RSV_genus320	Bacteroidetes; Chryseobacterium	Bacteroidetes	Chryseobacterium	3.76558684305742e-06	4.08846165986993e-06	0.368583250726027	0.641623633515983	0.196182737776245	0	0	0	0	0.921027798797364
Blood/Urine Markers → Microbiome (Linear)	none	LBXHBC	Hepatitis B core antibody	RSV_genus322	Bacteroidetes; Cloacibacterium	Bacteroidetes	Cloacibacterium	0.000244485332401643	0.000202292004272655	0.24165247737384	0.641623633515983	0.196182737776245	0	0	0	0	1.20857635120427
Blood/Urine Markers → Microbiome (Linear)	none	LBXHBC	Hepatitis B core antibody	RSV_genus323	Bacteroidetes; Elizabethkingia	Bacteroidetes	Elizabethkingia	4.56451471907609e-09	4.70602037245833e-09	0.344267126798828	0.641623633515983	0.196182737776245	0	0	0	0	0.969930930556443
Blood/Urine Markers → Microbiome (Linear)	none	LBXHBC	Hepatitis B core antibody	RSV_genus324	Bacteroidetes; Empedobacter	Bacteroidetes	Empedobacter	1.69689773136095e-06	1.60939942368438e-06	0.304938958022217	0.641623633515983	0.196182737776245	0	0	0	0	1.05436705543007
Blood/Urine Markers → Microbiome (Linear)	none	LBXHBC	Hepatitis B core antibody	RSV_genus325	Bacteroidetes; Epilithonimonas	Bacteroidetes	Epilithonimonas	-5.7897435168522e-07	5.63613239486589e-07	0.317201653506469	0.641623633515983	0.196182737776245	0	0	0	0	-1.02725470432991
Blood/Urine Markers → Microbiome (Linear)	none	LBXHBC	Hepatitis B core antibody	RSV_genus327	Bacteroidetes; Gillisia	Bacteroidetes	Gillisia	1.609601779507e-06	1.75388353078385e-06	0.370260701541109	0.641623633515983	0.196182737776245	0	0	0	0	0.917735842349597
Blood/Urine Markers → Microbiome (Linear)	none	LBXHBC	Hepatitis B core antibody	RSV_genus328	Bacteroidetes; Gramella	Bacteroidetes	Gramella	1.04844840348892e-06	1.13661986277726e-06	0.367872022429344	0.641623633515983	0.196182737776245	0	0	0	0	0.92242660701626
Blood/Urine Markers → Microbiome (Linear)	none	LBXHBC	Hepatitis B core antibody	RSV_genus33	Actinobacteria; unclassified	Actinobacteria	NA	-1.01844361547202e-05	1.08126213103894e-05	0.35806541646863	0.641623633515983	0.196182737776245	0	0	0	0	-0.94190260274207
Blood/Urine Markers → Microbiome (Linear)	none	LBXHBC	Hepatitis B core antibody	RSV_genus330	Bacteroidetes; Moheibacter	Bacteroidetes	Moheibacter	2.61094668874273e-06	1.83661538596893e-06	0.171347544526503	0.641623633515983	0.196182737776245	0	0	0	0	1.42160776213104
Blood/Urine Markers → Microbiome (Linear)	none	LBXHBC	Hepatitis B core antibody	RSV_genus331	Bacteroidetes; Myroides	Bacteroidetes	Myroides	1.10648315105979e-08	1.02640650723463e-08	0.294523204635024	0.641623633515983	0.196182737776245	0	0	0	0	1.07801650053925
Blood/Urine Markers → Microbiome (Linear)	none	LBXHBC	Hepatitis B core antibody	RSV_genus334	Bacteroidetes; NS5_marine_group	Bacteroidetes	NS5_marine_group	1.51068077697225e-07	1.39077451918732e-07	0.290972993417286	0.641623633515983	0.196182737776245	0	0	0	0	1.08621545486395
Blood/Urine Markers → Microbiome (Linear)	none	LBXHBC	Hepatitis B core antibody	RSV_genus335	Bacteroidetes; Salinimicrobium	Bacteroidetes	Salinimicrobium	5.03267077784176e-06	5.44168172851488e-06	0.366648416280781	0.641623633515983	0.196182737776245	0	0	0	0	0.924837399341114
Blood/Urine Markers → Microbiome (Linear)	none	LBXHBC	Hepatitis B core antibody	RSV_genus336	Bacteroidetes; Soonwooa	Bacteroidetes	Soonwooa	-4.84483395810093e-06	4.66151786666358e-06	0.311699612090688	0.641623633515983	0.196182737776245	0	0	0	0	-1.03932540787805
Blood/Urine Markers → Microbiome (Linear)	none	LBXHBC	Hepatitis B core antibody	RSV_genus338	Bacteroidetes; unclassified	Bacteroidetes	NA	1.78245290390342e-06	1.03590852310259e-06	0.101556418387673	0.641623633515983	0.196182737776245	0	0	0	0	1.72066631768304
Blood/Urine Markers → Microbiome (Linear)	none	LBXHBC	Hepatitis B core antibody	RSV_genus339	Bacteroidetes; unclassified	Bacteroidetes	NA	3.5725829180766e-06	2.67321005394674e-06	0.197191061436714	0.641623633515983	0.196182737776245	0	0	0	0	1.33643927936079
Blood/Urine Markers → Microbiome (Linear)	none	LBXHBC	Hepatitis B core antibody	RSV_genus34	Actinobacteria; unclassified	Actinobacteria	NA	8.9541660829295e-10	8.76773004852002e-10	0.319957785449934	0.641623633515983	0.196182737776245	0	0	0	0	1.02126388852961
Blood/Urine Markers → Microbiome (Linear)	none	LBXHBC	Hepatitis B core antibody	RSV_genus340	Bacteroidetes; unclassified	Bacteroidetes	NA	-0.000144527044415916	0.000140782056330839	0.31750143109529	0.641623633515983	0.196182737776245	0	0	0	0	-1.02660131683455
Blood/Urine Markers → Microbiome (Linear)	none	LBXHBC	Hepatitis B core antibody	RSV_genus341	Bacteroidetes; unclassified	Bacteroidetes	NA	-9.98359284704801e-08	1.01058269538389e-07	0.335614059876365	0.641623633515983	0.196182737776245	0	0	0	0	-0.987904591346234
Blood/Urine Markers → Microbiome (Linear)	none	LBXHBC	Hepatitis B core antibody	RSV_genus342	Bacteroidetes; Ferruginibacter	Bacteroidetes	Ferruginibacter	9.36123406906556e-06	7.5734097900469e-06	0.231497966040653	0.641623633515983	0.196182737776245	0	0	0	0	1.23606596349352
Blood/Urine Markers → Microbiome (Linear)	none	LBXHBC	Hepatitis B core antibody	RSV_genus343	Bacteroidetes; Filimonas	Bacteroidetes	Filimonas	1.81308956060784e-07	1.78638449690952e-07	0.322881177967146	0.641623633515983	0.196182737776245	0	0	0	0	1.01494922495382
Blood/Urine Markers → Microbiome (Linear)	none	LBXHBC	Hepatitis B core antibody	RSV_genus344	Bacteroidetes; Flavihumibacter	Bacteroidetes	Flavihumibacter	6.38597549164664e-08	4.76395604011415e-08	0.195899563692175	0.641623633515983	0.196182737776245	0	0	0	0	1.34047741790111
Blood/Urine Markers → Microbiome (Linear)	none	LBXHBC	Hepatitis B core antibody	RSV_genus345	Bacteroidetes; Flavisolibacter	Bacteroidetes	Flavisolibacter	-1.54810848738471e-05	1.96434518300831e-05	0.440358263752259	0.641623633515983	0.196182737776245	0	0	0	0	-0.788104097373481
Blood/Urine Markers → Microbiome (Linear)	none	LBXHBC	Hepatitis B core antibody	RSV_genus346	Bacteroidetes; Flavitalea	Bacteroidetes	Flavitalea	1.40466416693565e-06	1.70175118669767e-06	0.419375328758319	0.641623633515983	0.196182737776245	0	0	0	0	0.825422763278025
Blood/Urine Markers → Microbiome (Linear)	none	LBXHBC	Hepatitis B core antibody	RSV_genus347	Bacteroidetes; Hydrotalea	Bacteroidetes	Hydrotalea	-2.13956188330866e-07	2.30828301366212e-07	0.365600567446589	0.641623633515983	0.196182737776245	0	0	0	0	-0.926906220184076
Blood/Urine Markers → Microbiome (Linear)	none	LBXHBC	Hepatitis B core antibody	RSV_genus348	Bacteroidetes; Lacibacter	Bacteroidetes	Lacibacter	-8.53942786478896e-07	8.31218513441529e-07	0.317163218979632	0.641623633515983	0.196182737776245	0	0	0	0	-1.0273385068666
Blood/Urine Markers → Microbiome (Linear)	none	LBXHBC	Hepatitis B core antibody	RSV_genus35	Actinobacteria; Actinomyces	Actinobacteria	Actinomyces	0.00215297387923317	0.00114318524892928	0.0750586894770406	0.641623633515983	0.196182737776245	0	0	0	0	1.88331145914425
Blood/Urine Markers → Microbiome (Linear)	none	LBXHBC	Hepatitis B core antibody	RSV_genus350	Bacteroidetes; Niabella	Bacteroidetes	Niabella	3.02354881118518e-07	3.14747059742174e-07	0.348805710133509	0.641623633515983	0.196182737776245	0	0	0	0	0.960628135386531
Blood/Urine Markers → Microbiome (Linear)	none	LBXHBC	Hepatitis B core antibody	RSV_genus351	Bacteroidetes; Parafilimonas	Bacteroidetes	Parafilimonas	2.3855988562161e-06	2.77494109640653e-06	0.40067547222873	0.641623633515983	0.196182737776245	0	0	0	0	0.859693511802967
Blood/Urine Markers → Microbiome (Linear)	none	LBXHBC	Hepatitis B core antibody	RSV_genus352	Bacteroidetes; Parasegetibacter	Bacteroidetes	Parasegetibacter	1.36660957381223e-07	1.69108337004811e-07	0.429020346224419	0.641623633515983	0.196182737776245	0	0	0	0	0.808126670758611
Blood/Urine Markers → Microbiome (Linear)	none	LBXHBC	Hepatitis B core antibody	RSV_genus355	Bacteroidetes; Taibaiella	Bacteroidetes	Taibaiella	3.04672032880699e-05	2.64779585421129e-05	0.26414725400104	0.641623633515983	0.196182737776245	0	0	0	0	1.15066285188158
Blood/Urine Markers → Microbiome (Linear)	none	LBXHBC	Hepatitis B core antibody	RSV_genus357	Bacteroidetes; unclassified	Bacteroidetes	NA	2.12142739540376e-06	1.53527060213714e-06	0.183067575936443	0.641623633515983	0.196182737776245	0	0	0	0	1.38179379742611
Blood/Urine Markers → Microbiome (Linear)	none	LBXHBC	Hepatitis B core antibody	RSV_genus358	Bacteroidetes; unclassified	Bacteroidetes	NA	2.08370726668622e-06	2.15001218070979e-06	0.344641358632063	0.641623633515983	0.196182737776245	0	0	0	0	0.969160679823831
Blood/Urine Markers → Microbiome (Linear)	none	LBXHBC	Hepatitis B core antibody	RSV_genus359	Bacteroidetes; unclassified	Bacteroidetes	NA	4.60574672366073e-07	3.09544117892511e-07	0.153183270505992	0.641623633515983	0.196182737776245	0	0	0	0	1.48791285553036
Blood/Urine Markers → Microbiome (Linear)	none	LBXHBC	Hepatitis B core antibody	RSV_genus36	Actinobacteria; Actinotignum	Actinobacteria	Actinotignum	6.24050119957836e-08	4.19207446016042e-08	0.152992464307809	0.641623633515983	0.196182737776245	0	0	0	0	1.48864273735719
Blood/Urine Markers → Microbiome (Linear)	none	LBXHBC	Hepatitis B core antibody	RSV_genus361	Bacteroidetes; Candidatus_Aquirestis	Bacteroidetes	Candidatus_Aquirestis	6.08017425630868e-07	4.88323792745335e-07	0.228229230987508	0.641623633515983	0.196182737776245	0	0	0	0	1.24511120421272
Blood/Urine Markers → Microbiome (Linear)	none	LBXHBC	Hepatitis B core antibody	RSV_genus362	Bacteroidetes; Haliscomenobacter	Bacteroidetes	Haliscomenobacter	4.11009321258083e-07	3.69437185663686e-07	0.279789702072856	0.641623633515983	0.196182737776245	0	0	0	0	1.11252829224463
Blood/Urine Markers → Microbiome (Linear)	none	LBXHBC	Hepatitis B core antibody	RSV_genus363	Bacteroidetes; Lewinella	Bacteroidetes	Lewinella	2.83929517197504e-09	2.64898293936414e-09	0.297216784208515	0.641623633515983	0.196182737776245	0	0	0	0	1.07184351011962
Blood/Urine Markers → Microbiome (Linear)	none	LBXHBC	Hepatitis B core antibody	RSV_genus365	Bacteroidetes; Phaeodactylibacter	Bacteroidetes	Phaeodactylibacter	1.05609744731956e-08	1.11831704422981e-08	0.356839209284907	0.641623633515983	0.196182737776245	0	0	0	0	0.944363186422589
Blood/Urine Markers → Microbiome (Linear)	none	LBXHBC	Hepatitis B core antibody	RSV_genus366	Bacteroidetes; Arcticibacter	Bacteroidetes	Arcticibacter	-1.20057818535689e-05	1.30559530186376e-05	0.369328611623825	0.641623633515983	0.196182737776245	0	0	0	0	-0.919563806367131
Blood/Urine Markers → Microbiome (Linear)	none	LBXHBC	Hepatitis B core antibody	RSV_genus367	Bacteroidetes; Mucilaginibacter	Bacteroidetes	Mucilaginibacter	1.05989198786708e-06	1.05772017214687e-06	0.328909702973157	0.641623633515983	0.196182737776245	0	0	0	0	1.00205329895127
Blood/Urine Markers → Microbiome (Linear)	none	LBXHBC	Hepatitis B core antibody	RSV_genus368	Bacteroidetes; unclassified	Bacteroidetes	NA	2.1427500507343e-08	1.57500792493762e-08	0.189604055960814	0.641623633515983	0.196182737776245	0	0	0	0	1.36046937720594
Blood/Urine Markers → Microbiome (Linear)	none	LBXHBC	Hepatitis B core antibody	RSV_genus369	Bacteroidetes; Nubsella	Bacteroidetes	Nubsella	-3.42455409969801e-07	4.02285981787491e-07	0.405219033892589	0.641623633515983	0.196182737776245	0	0	0	0	-0.851273535429093
Blood/Urine Markers → Microbiome (Linear)	none	LBXHBC	Hepatitis B core antibody	RSV_genus37	Actinobacteria; Arcanobacterium	Actinobacteria	Arcanobacterium	-8.65079736859108e-07	1.01300903860478e-06	0.403760148038686	0.641623633515983	0.196182737776245	0	0	0	0	-0.853970402920183
Blood/Urine Markers → Microbiome (Linear)	none	LBXHBC	Hepatitis B core antibody	RSV_genus370	Bacteroidetes; Olivibacter	Bacteroidetes	Olivibacter	4.55034213024894e-08	4.32872924190796e-08	0.306355492989688	0.641623633515983	0.196182737776245	0	0	0	0	1.05119583045192
Blood/Urine Markers → Microbiome (Linear)	none	LBXHBC	Hepatitis B core antibody	RSV_genus372	Bacteroidetes; Solitalea	Bacteroidetes	Solitalea	1.79893770740475e-07	1.77629278580775e-07	0.323904458133517	0.641623633515983	0.196182737776245	0	0	0	0	1.01274841725302
Blood/Urine Markers → Microbiome (Linear)	none	LBXHBC	Hepatitis B core antibody	RSV_genus373	Bacteroidetes; Sphingobacterium	Bacteroidetes	Sphingobacterium	4.45316603008596e-06	3.03322415821105e-06	0.158429892843243	0.641623633515983	0.196182737776245	0	0	0	0	1.46812955383831
Blood/Urine Markers → Microbiome (Linear)	none	LBXHBC	Hepatitis B core antibody	RSV_genus374	Bacteroidetes; unclassified	Bacteroidetes	NA	6.59668347357359e-05	5.04443401702566e-05	0.206572779469039	0.641623633515983	0.196182737776245	0	0	0	0	1.30771528605764
Blood/Urine Markers → Microbiome (Linear)	none	LBXHBC	Hepatitis B core antibody	RSV_genus375	Bacteroidetes; unclassified	Bacteroidetes	NA	4.72066641856895e-06	4.3249582664521e-06	0.288703812942911	0.641623633515983	0.196182737776245	0	0	0	0	1.09149409722315
Blood/Urine Markers → Microbiome (Linear)	none	LBXHBC	Hepatitis B core antibody	RSV_genus376	Bacteroidetes; unclassified	Bacteroidetes	NA	1.25219060165053e-07	1.46220155895646e-07	0.402463069230754	0.641623633515983	0.196182737776245	0	0	0	0	0.856373455479143
Blood/Urine Markers → Microbiome (Linear)	none	LBXHBC	Hepatitis B core antibody	RSV_genus377	CKC4; unclassified	CKC4	NA	1.30522384785425e-07	1.06204964474202e-07	0.234088469650601	0.641623633515983	0.196182737776245	0	0	0	0	1.22896688899256
Blood/Urine Markers → Microbiome (Linear)	none	LBXHBC	Hepatitis B core antibody	RSV_genus38	Actinobacteria; Mobiluncus	Actinobacteria	Mobiluncus	-1.94252392337486e-05	1.30812455237062e-05	0.153954937866993	0.641623633515983	0.196182737776245	0	0	0	0	-1.48496862921391
Blood/Urine Markers → Microbiome (Linear)	none	LBXHBC	Hepatitis B core antibody	RSV_genus380	Chlamydiae; Chlamydia	Chlamydiae	Chlamydia	7.95829572504453e-07	7.85726214377543e-07	0.323853162442796	0.641623633515983	0.196182737776245	0	0	0	0	1.01285862421545
Blood/Urine Markers → Microbiome (Linear)	none	LBXHBC	Hepatitis B core antibody	RSV_genus381	Chlamydiae; Criblamydia	Chlamydiae	Criblamydia	-7.44735059600974e-09	8.36836113637565e-09	0.384627475846126	0.641623633515983	0.196182737776245	0	0	0	0	-0.889941348687444
Blood/Urine Markers → Microbiome (Linear)	none	LBXHBC	Hepatitis B core antibody	RSV_genus382	Chlamydiae; unclassified	Chlamydiae	NA	1.39151295307021e-06	1.56569670218209e-06	0.385251408628669	0.641623633515983	0.196182737776245	0	0	0	0	0.888750005751995
Blood/Urine Markers → Microbiome (Linear)	none	LBXHBC	Hepatitis B core antibody	RSV_genus383	Chlamydiae; Candidatus_Protochlamydia	Chlamydiae	Candidatus_Protochlamydia	1.37005069508047e-06	1.38357451761082e-06	0.334507848611339	0.641623633515983	0.196182737776245	0	0	0	0	0.990225446943253
Blood/Urine Markers → Microbiome (Linear)	none	LBXHBC	Hepatitis B core antibody	RSV_genus384	Chlamydiae; unclassified	Chlamydiae	NA	-1.51040344005598e-07	1.40483943759995e-07	0.295774800642901	0.641623633515983	0.196182737776245	0	0	0	0	-1.07514310862199
Blood/Urine Markers → Microbiome (Linear)	none	LBXHBC	Hepatitis B core antibody	RSV_genus386	Chlamydiae; Candidatus_Fritschea	Chlamydiae	Candidatus_Fritschea	4.49717195583229e-09	4.54403725229181e-09	0.334764543962343	0.641623633515983	0.196182737776245	0	0	0	0	0.989686418957969
Blood/Urine Markers → Microbiome (Linear)	none	LBXHBC	Hepatitis B core antibody	RSV_genus387	Chlamydiae; unclassified	Chlamydiae	NA	7.37672300094721e-09	7.3006874626595e-09	0.32499195829897	0.641623633515983	0.196182737776245	0	0	0	0	1.01041484636572
Blood/Urine Markers → Microbiome (Linear)	none	LBXHBC	Hepatitis B core antibody	RSV_genus389	Chlorobi; unclassified	Chlorobi	NA	-8.44007256803068e-06	6.20613302814319e-06	0.189763445230004	0.641623633515983	0.196182737776245	0	0	0	0	-1.35995676047503
Blood/Urine Markers → Microbiome (Linear)	none	LBXHBC	Hepatitis B core antibody	RSV_genus39	Actinobacteria; unclassified	Actinobacteria	NA	0.000304174129162795	0.000292857250674115	0.312008848900974	0.641623633515983	0.196182737776245	0	0	0	0	1.03864298549082
Blood/Urine Markers → Microbiome (Linear)	none	LBXHBC	Hepatitis B core antibody	RSV_genus391	Chlorobi; unclassified	Chlorobi	NA	5.60004935254416e-09	5.72033833983322e-09	0.339895555298717	0.641623633515983	0.196182737776245	0	0	0	0	0.978971700598295
Blood/Urine Markers → Microbiome (Linear)	none	LBXHBC	Hepatitis B core antibody	RSV_genus394	Chloroflexi; Anaerolinea	Chloroflexi	Anaerolinea	4.22942197129554e-08	4.220749168183e-08	0.328908995849702	0.641623633515983	0.196182737776245	0	0	0	0	1.00205480182947
Blood/Urine Markers → Microbiome (Linear)	none	LBXHBC	Hepatitis B core antibody	RSV_genus395	Chloroflexi; Longilinea	Chloroflexi	Longilinea	7.55060361168018e-08	7.84018232827467e-08	0.347612974928601	0.641623633515983	0.196182737776245	0	0	0	0	0.963064798180757
Blood/Urine Markers → Microbiome (Linear)	none	LBXHBC	Hepatitis B core antibody	RSV_genus396	Chloroflexi; unclassified	Chloroflexi	NA	4.05613459926732e-06	2.29523491624103e-06	0.0932538271256667	0.641623633515983	0.196182737776245	0	0	0	0	1.76719801993521
Blood/Urine Markers → Microbiome (Linear)	none	LBXHBC	Hepatitis B core antibody	RSV_genus397	Chloroflexi; Pelolinea	Chloroflexi	Pelolinea	1.08223503017867e-07	1.0800158117129e-07	0.328908995849703	0.641623633515983	0.196182737776245	0	0	0	0	1.00205480182947
Blood/Urine Markers → Microbiome (Linear)	none	LBXHBC	Hepatitis B core antibody	RSV_genus398	Chloroflexi; unclassified	Chloroflexi	NA	2.05817500361938e-08	2.01532143331013e-08	0.319957785449934	0.641623633515983	0.196182737776245	0	0	0	0	1.02126388852961
Blood/Urine Markers → Microbiome (Linear)	none	LBXHBC	Hepatitis B core antibody	RSV_genus40	Actinobacteria; Trueperella	Actinobacteria	Trueperella	6.58524883151069e-08	6.6813141468549e-08	0.336704611456288	0.641623633515983	0.196182737776245	0	0	0	0	0.985621793372875
Blood/Urine Markers → Microbiome (Linear)	none	LBXHBC	Hepatitis B core antibody	RSV_genus400	Chloroflexi; unclassified	Chloroflexi	NA	2.00410028797609e-06	2.01745695674778e-06	0.333008599238659	0.641623633515983	0.196182737776245	0	0	0	0	0.993379452916201
Blood/Urine Markers → Microbiome (Linear)	none	LBXHBC	Hepatitis B core antibody	RSV_genus401	Chloroflexi; Candidatus_Chloroploca	Chloroflexi	Candidatus_Chloroploca	4.96314280645061e-07	5.28618551933779e-07	0.359570983680601	0.641623633515983	0.196182737776245	0	0	0	0	0.938889259238928
Blood/Urine Markers → Microbiome (Linear)	none	LBXHBC	Hepatitis B core antibody	RSV_genus402	Chloroflexi; Chloronema	Chloroflexi	Chloronema	-3.85704707041494e-09	3.86406255979691e-09	0.33073358671493	0.641623633515983	0.196182737776245	0	0	0	0	-0.998184426552779
Blood/Urine Markers → Microbiome (Linear)	none	LBXHBC	Hepatitis B core antibody	RSV_genus404	Chloroflexi; Roseiflexus	Chloroflexi	Roseiflexus	-3.56586699700496e-08	3.58050447931069e-08	0.331808206305261	0.641623633515983	0.196182737776245	0	0	0	0	-0.995911893871295
Blood/Urine Markers → Microbiome (Linear)	none	LBXHBC	Hepatitis B core antibody	RSV_genus405	Chloroflexi; Herpetosiphon	Chloroflexi	Herpetosiphon	1.64584591177871e-08	1.61605194837525e-08	0.321264522452221	0.641623633515983	0.196182737776245	0	0	0	0	1.01843626588453
Blood/Urine Markers → Microbiome (Linear)	none	LBXHBC	Hepatitis B core antibody	RSV_genus406	Chloroflexi; unclassified	Chloroflexi	NA	1.96357695254514e-06	2.03983701523818e-06	0.347833119144628	0.641623633515983	0.196182737776245	0	0	0	0	0.962614629441787
Blood/Urine Markers → Microbiome (Linear)	none	LBXHBC	Hepatitis B core antibody	RSV_genus407	Chloroflexi; unclassified	Chloroflexi	NA	-2.86792983924269e-05	2.41819373612876e-05	0.250250166449476	0.641623633515983	0.196182737776245	0	0	0	0	-1.18598017867415
Blood/Urine Markers → Microbiome (Linear)	none	LBXHBC	Hepatitis B core antibody	RSV_genus409	Chloroflexi; unclassified	Chloroflexi	NA	4.82180526138269e-09	5.07888861040014e-09	0.354347020667933	0.641623633515983	0.196182737776245	0	0	0	0	0.949381967446379
Blood/Urine Markers → Microbiome (Linear)	none	LBXHBC	Hepatitis B core antibody	RSV_genus41	Actinobacteria; Varibaculum	Actinobacteria	Varibaculum	7.61034448286209e-07	7.85376850468513e-07	0.344716812167475	0.641623633515983	0.196182737776245	0	0	0	0	0.969005449845152
Blood/Urine Markers → Microbiome (Linear)	none	LBXHBC	Hepatitis B core antibody	RSV_genus410	Chloroflexi; unclassified	Chloroflexi	NA	7.82671777407507e-06	7.54375975893842e-06	0.312523244941736	0.641623633515983	0.196182737776245	0	0	0	0	1.03750888471778
Blood/Urine Markers → Microbiome (Linear)	none	LBXHBC	Hepatitis B core antibody	RSV_genus411	Chloroflexi; unclassified	Chloroflexi	NA	4.5447850928647e-10	5.11945939891767e-10	0.385777185094258	0.641623633515983	0.196182737776245	0	0	0	0	0.887747072244686
Blood/Urine Markers → Microbiome (Linear)	none	LBXHBC	Hepatitis B core antibody	RSV_genus412	Chloroflexi; unclassified	Chloroflexi	NA	7.82626759031451e-10	8.22920023186487e-10	0.35352816655171	0.641623633515983	0.196182737776245	0	0	0	0	0.951036233145704
Blood/Urine Markers → Microbiome (Linear)	none	LBXHBC	Hepatitis B core antibody	RSV_genus413	Chloroflexi; unclassified	Chloroflexi	NA	-4.97486855006855e-06	4.41086306081871e-06	0.273417692556079	0.641623633515983	0.196182737776245	0	0	0	0	-1.12786737685417
Blood/Urine Markers → Microbiome (Linear)	none	LBXHBC	Hepatitis B core antibody	RSV_genus415	Chloroflexi; unclassified	Chloroflexi	NA	9.47771873776326e-07	1.08666363267531e-06	0.393995960777564	0.641623633515983	0.196182737776245	0	0	0	0	0.872185141084511
Blood/Urine Markers → Microbiome (Linear)	none	LBXHBC	Hepatitis B core antibody	RSV_genus418	Chloroflexi; unclassified	Chloroflexi	NA	5.54999031060019e-07	4.02461421839748e-07	0.183909979829242	0.641623633515983	0.196182737776245	0	0	0	0	1.37901175353152
Blood/Urine Markers → Microbiome (Linear)	none	LBXHBC	Hepatitis B core antibody	RSV_genus419	Chloroflexi; unclassified	Chloroflexi	NA	3.29878141584075e-06	2.7814409661624e-06	0.250243573906943	0.641623633515983	0.196182737776245	0	0	0	0	1.18599727837911
Blood/Urine Markers → Microbiome (Linear)	none	LBXHBC	Hepatitis B core antibody	RSV_genus420	Chloroflexi; unclassified	Chloroflexi	NA	6.65914072242574e-09	6.96913690097241e-09	0.351315859780626	0.641623633515983	0.196182737776245	0	0	0	0	0.955518713012595
Blood/Urine Markers → Microbiome (Linear)	none	LBXHBC	Hepatitis B core antibody	RSV_genus424	Cyanobacteria; Cyanobium	Cyanobacteria	Cyanobium	9.53405537852719e-10	1.0003670947149e-09	0.352530304540772	0.641623633515983	0.196182737776245	0	0	0	0	0.953055676151
Blood/Urine Markers → Microbiome (Linear)	none	LBXHBC	Hepatitis B core antibody	RSV_genus426	Cyanobacteria; Microcystis	Cyanobacteria	Microcystis	-5.24194136623559e-08	4.98740074737253e-08	0.306426685101347	0.641623633515983	0.196182737776245	0	0	0	0	-1.05103672870025
Blood/Urine Markers → Microbiome (Linear)	none	LBXHBC	Hepatitis B core antibody	RSV_genus427	Cyanobacteria; unclassified	Cyanobacteria	NA	-7.01244245890135e-08	7.48034898299344e-08	0.360292316329128	0.641623633515983	0.196182737776245	0	0	0	0	-0.937448570226353
Blood/Urine Markers → Microbiome (Linear)	none	LBXHBC	Hepatitis B core antibody	RSV_genus428	Cyanobacteria; Synechococcus	Cyanobacteria	Synechococcus	2.50159066224599e-09	2.63269411031027e-09	0.353941049358704	0.641623633515983	0.196182737776245	0	0	0	0	0.950201792319568
Blood/Urine Markers → Microbiome (Linear)	none	LBXHBC	Hepatitis B core antibody	RSV_genus429	Cyanobacteria; Chroococcidiopsis	Cyanobacteria	Chroococcidiopsis	2.24913486970576e-08	1.60273108799378e-08	0.176655251408755	0.641623633515983	0.196182737776245	0	0	0	0	1.40331393491663
Blood/Urine Markers → Microbiome (Linear)	none	LBXHBC	Hepatitis B core antibody	RSV_genus430	Cyanobacteria; Pleurocapsa	Cyanobacteria	Pleurocapsa	7.51757905238739e-09	7.69745213856987e-09	0.34102312941462	0.641623633515983	0.196182737776245	0	0	0	0	0.976632126716166
Blood/Urine Markers → Microbiome (Linear)	none	LBXHBC	Hepatitis B core antibody	RSV_genus431	Cyanobacteria; Aerosakkonema	Cyanobacteria	Aerosakkonema	2.91234010556259e-08	2.94603791673563e-08	0.335300621587835	0.641623633515983	0.196182737776245	0	0	0	0	0.988561650553915
Blood/Urine Markers → Microbiome (Linear)	none	LBXHBC	Hepatitis B core antibody	RSV_genus432	Cyanobacteria; Leptolyngbya	Cyanobacteria	Leptolyngbya	7.29270338238731e-08	6.23754926291435e-08	0.256797902920726	0.641623633515983	0.196182737776245	0	0	0	0	1.16916164907048
Blood/Urine Markers → Microbiome (Linear)	none	LBXHBC	Hepatitis B core antibody	RSV_genus433	Cyanobacteria; Microcoleus	Cyanobacteria	Microcoleus	-1.01817008829971e-07	1.02599896143487e-07	0.333488161622793	0.641623633515983	0.196182737776245	0	0	0	0	-0.992369511637507
Blood/Urine Markers → Microbiome (Linear)	none	LBXHBC	Hepatitis B core antibody	RSV_genus437	Cyanobacteria; Spirulina	Cyanobacteria	Spirulina	-1.49168769855163e-09	1.4636458694967e-09	0.320930216803779	0.641623633515983	0.196182737776245	0	0	0	0	-1.01915888920902
Blood/Urine Markers → Microbiome (Linear)	none	LBXHBC	Hepatitis B core antibody	RSV_genus438	Cyanobacteria; unclassified	Cyanobacteria	NA	8.89117548290474e-06	9.39415860976165e-06	0.355797592456803	0.641623633515983	0.196182737776245	0	0	0	0	0.946457884335246
Blood/Urine Markers → Microbiome (Linear)	none	LBXHBC	Hepatitis B core antibody	RSV_genus439	Cyanobacteria; unclassified	Cyanobacteria	NA	-4.7797895738956e-07	4.70658929646486e-07	0.322600976062993	0.641623633515983	0.196182737776245	0	0	0	0	-1.01555272253853
Blood/Urine Markers → Microbiome (Linear)	none	LBXHBC	Hepatitis B core antibody	RSV_genus44	Actinobacteria; Alloscardovia	Actinobacteria	Alloscardovia	0.000114887177916794	8.3506180033695e-05	0.184888631783518	0.641623633515983	0.196182737776245	0	0	0	0	1.37579252063065
Blood/Urine Markers → Microbiome (Linear)	none	LBXHBC	Hepatitis B core antibody	RSV_genus440	Cyanobacteria; unclassified	Cyanobacteria	NA	-3.58060512198741e-06	2.16201727871454e-06	0.114115837736376	0.641623633515983	0.196182737776245	0	0	0	0	-1.6561408445895
Blood/Urine Markers → Microbiome (Linear)	none	LBXHBC	Hepatitis B core antibody	RSV_genus442	Cyanobacteria; unclassified	Cyanobacteria	NA	1.63569697914613e-06	1.6662727391377e-06	0.338607804126773	0.641623633515983	0.196182737776245	0	0	0	0	0.981650206911871
Blood/Urine Markers → Microbiome (Linear)	none	LBXHBC	Hepatitis B core antibody	RSV_genus443	Cyanobacteria; unclassified	Cyanobacteria	NA	2.58413139712575e-07	1.62576555676797e-07	0.128452529564495	0.641623633515983	0.196182737776245	0	0	0	0	1.58948588027847
Blood/Urine Markers → Microbiome (Linear)	none	LBXHBC	Hepatitis B core antibody	RSV_genus444	Deferribacteres; Mucispirillum	Deferribacteres	Mucispirillum	2.95392586522431e-07	2.95072216842558e-07	0.329365176093646	0.641623633515983	0.196182737776245	0	0	0	0	1.00108573312425
Blood/Urine Markers → Microbiome (Linear)	none	LBXHBC	Hepatitis B core antibody	RSV_genus445	Deinococcus-Thermus; Deinobacterium	Deinococcus-Thermus	Deinobacterium	-2.54007226526253e-07	2.57416413326196e-07	0.336162397039156	0.641623633515983	0.196182737776245	0	0	0	0	-0.986756140543289
Blood/Urine Markers → Microbiome (Linear)	none	LBXHBC	Hepatitis B core antibody	RSV_genus447	Deinococcus-Thermus; unclassified	Deinococcus-Thermus	NA	2.61171728058485e-09	2.65534714651512e-09	0.33768735876014	0.641623633515983	0.196182737776245	0	0	0	0	0.983569053866448
Blood/Urine Markers → Microbiome (Linear)	none	LBXHBC	Hepatitis B core antibody	RSV_genus448	Deinococcus-Thermus; Truepera	Deinococcus-Thermus	Truepera	1.4175551716166e-06	1.39514994160408e-06	0.322365873404257	0.641623633515983	0.196182737776245	0	0	0	0	1.01605937064138
Blood/Urine Markers → Microbiome (Linear)	none	LBXHBC	Hepatitis B core antibody	RSV_genus449	Deinococcus-Thermus; Meiothermus	Deinococcus-Thermus	Meiothermus	1.76535830569077e-05	1.87569446645339e-05	0.358428141261349	0.641623633515983	0.196182737776245	0	0	0	0	0.941175835011528
Blood/Urine Markers → Microbiome (Linear)	none	LBXHBC	Hepatitis B core antibody	RSV_genus451	Elusimicrobia; Elusimicrobium	Elusimicrobia	Elusimicrobium	-2.20713443358094e-08	2.09995937659606e-08	0.306426685101347	0.641623633515983	0.196182737776245	0	0	0	0	-1.05103672870025
Blood/Urine Markers → Microbiome (Linear)	none	LBXHBC	Hepatitis B core antibody	RSV_genus452	Elusimicrobia; unclassified	Elusimicrobia	NA	1.82220976156843e-08	1.75702527091319e-08	0.312709147816636	0.641623633515983	0.196182737776245	0	0	0	0	1.03709934725148
Blood/Urine Markers → Microbiome (Linear)	none	LBXHBC	Hepatitis B core antibody	RSV_genus454	Elusimicrobia; unclassified	Elusimicrobia	NA	6.95318931544065e-08	6.912592108486e-08	0.327115951903513	0.641623633515983	0.196182737776245	0	0	0	0	1.00587293540795
Blood/Urine Markers → Microbiome (Linear)	none	LBXHBC	Hepatitis B core antibody	RSV_genus456	Fibrobacteres; Fibrobacter	Fibrobacteres	Fibrobacter	4.43311834819298e-08	4.07340310048539e-08	0.290071781756653	0.641623633515983	0.196182737776245	0	0	0	0	1.08830828642143
Blood/Urine Markers → Microbiome (Linear)	none	LBXHBC	Hepatitis B core antibody	RSV_genus46	Actinobacteria; Gardnerella	Actinobacteria	Gardnerella	3.92520035605372e-05	1.50938491621418e-05	0.0175653579979304	0.641623633515983	0.196182737776245	0	0	0	0	2.60052973491934
Blood/Urine Markers → Microbiome (Linear)	none	LBXHBC	Hepatitis B core antibody	RSV_genus461	Firmicutes; Aeribacillus	Firmicutes	Aeribacillus	-4.59359928768392e-06	4.56643574002428e-06	0.327080524398369	0.641623633515983	0.196182737776245	0	0	0	0	-1.00594852291943
Blood/Urine Markers → Microbiome (Linear)	none	LBXHBC	Hepatitis B core antibody	RSV_genus462	Firmicutes; Anoxybacillus	Firmicutes	Anoxybacillus	7.28200585577003e-05	7.70585716590069e-05	0.356524208576539	0.641623633515983	0.196182737776245	0	0	0	0	0.944996215086071
Blood/Urine Markers → Microbiome (Linear)	none	LBXHBC	Hepatitis B core antibody	RSV_genus465	Firmicutes; Geobacillus	Firmicutes	Geobacillus	3.19534247018031e-05	3.11199464036396e-05	0.317418160332365	0.641623633515983	0.196182737776245	0	0	0	0	1.02678276778992
Blood/Urine Markers → Microbiome (Linear)	none	LBXHBC	Hepatitis B core antibody	RSV_genus466	Firmicutes; Halolactibacillus	Firmicutes	Halolactibacillus	3.97814598617703e-07	4.32470320938442e-07	0.3691748447224	0.641623633515983	0.196182737776245	0	0	0	0	0.919865663277106
Blood/Urine Markers → Microbiome (Linear)	none	LBXHBC	Hepatitis B core antibody	RSV_genus467	Firmicutes; Marinococcus	Firmicutes	Marinococcus	3.35264795953267e-09	3.36893993229627e-09	0.332162366872759	0.641623633515983	0.196182737776245	0	0	0	0	0.995164065524759
Blood/Urine Markers → Microbiome (Linear)	none	LBXHBC	Hepatitis B core antibody	RSV_genus468	Firmicutes; unclassified	Firmicutes	NA	2.48390125388437e-05	2.33201253502471e-05	0.300165471018067	0.641623633515983	0.196182737776245	0	0	0	0	1.06513203363122
Blood/Urine Markers → Microbiome (Linear)	none	LBXHBC	Hepatitis B core antibody	RSV_genus469	Firmicutes; Oceanobacillus	Firmicutes	Oceanobacillus	1.72569829190774e-06	1.5990373469171e-06	0.294004142267891	0.641623633515983	0.196182737776245	0	0	0	0	1.07921074841363
Blood/Urine Markers → Microbiome (Linear)	none	LBXHBC	Hepatitis B core antibody	RSV_genus47	Actinobacteria; Metascardovia	Actinobacteria	Metascardovia	-0.000162831845084187	0.000112445848086673	0.16389305252297	0.641623633515983	0.196182737776245	0	0	0	0	-1.4480912177271
Blood/Urine Markers → Microbiome (Linear)	none	LBXHBC	Hepatitis B core antibody	RSV_genus471	Firmicutes; Paucisalibacillus	Firmicutes	Paucisalibacillus	1.27479020196156e-09	1.31113220437953e-09	0.343126591213317	0.641623633515983	0.196182737776245	0	0	0	0	0.972281969509571
Blood/Urine Markers → Microbiome (Linear)	none	LBXHBC	Hepatitis B core antibody	RSV_genus472	Firmicutes; Terribacillus	Firmicutes	Terribacillus	4.86344748378826e-08	5.25950340697638e-08	0.366719556663594	0.641623633515983	0.196182737776245	0	0	0	0	0.924697087815786
Blood/Urine Markers → Microbiome (Linear)	none	LBXHBC	Hepatitis B core antibody	RSV_genus473	Firmicutes; Ureibacillus	Firmicutes	Ureibacillus	-5.69351986003861e-08	6.74547934448484e-08	0.409143550448849	0.641623633515983	0.196182737776245	0	0	0	0	-0.844049706370191
Blood/Urine Markers → Microbiome (Linear)	none	LBXHBC	Hepatitis B core antibody	RSV_genus474	Firmicutes; Thermicanus	Firmicutes	Thermicanus	2.58982929304176e-05	3.27508591778617e-05	0.438839847420464	0.641623633515983	0.196182737776245	0	0	0	0	0.79076682507077
Blood/Urine Markers → Microbiome (Linear)	none	LBXHBC	Hepatitis B core antibody	RSV_genus478	Firmicutes; Brevibacillus	Firmicutes	Brevibacillus	3.12097497543614e-08	3.77420029969104e-08	0.418544987458655	0.641623633515983	0.196182737776245	0	0	0	0	0.826923514285034
Blood/Urine Markers → Microbiome (Linear)	none	LBXHBC	Hepatitis B core antibody	RSV_genus479	Firmicutes; Cohnella	Firmicutes	Cohnella	6.43116196440043e-08	4.17648850349484e-08	0.140086436668162	0.641623633515983	0.196182737776245	0	0	0	0	1.53984907632785
Blood/Urine Markers → Microbiome (Linear)	none	LBXHBC	Hepatitis B core antibody	RSV_genus481	Firmicutes; Saccharibacillus	Firmicutes	Saccharibacillus	5.83001328979352e-09	7.15026367522607e-09	0.424971895002433	0.641623633515983	0.196182737776245	0	0	0	0	0.815356405665584
Blood/Urine Markers → Microbiome (Linear)	none	LBXHBC	Hepatitis B core antibody	RSV_genus482	Firmicutes; Thermobacillus	Firmicutes	Thermobacillus	2.11710670303165e-08	1.59221737135156e-08	0.199374585499731	0.641623633515983	0.196182737776245	0	0	0	0	1.3296593424518
Blood/Urine Markers → Microbiome (Linear)	none	LBXHBC	Hepatitis B core antibody	RSV_genus483	Firmicutes; Chryseomicrobium	Firmicutes	Chryseomicrobium	4.76701474125797e-07	2.65659926663336e-07	0.0886769796881946	0.641623633515983	0.196182737776245	0	0	0	0	1.79440489995282
Blood/Urine Markers → Microbiome (Linear)	none	LBXHBC	Hepatitis B core antibody	RSV_genus484	Firmicutes; Lysinibacillus	Firmicutes	Lysinibacillus	2.6943576638465e-07	1.30869163245562e-07	0.0534882318736543	0.641623633515983	0.196182737776245	0	0	0	0	2.05881782768858
Blood/Urine Markers → Microbiome (Linear)	none	LBXHBC	Hepatitis B core antibody	RSV_genus485	Firmicutes; unclassified	Firmicutes	NA	3.06408168491849e-06	3.1691004766239e-06	0.345760030529429	0.641623633515983	0.196182737776245	0	0	0	0	0.966861640241433
Blood/Urine Markers → Microbiome (Linear)	none	LBXHBC	Hepatitis B core antibody	RSV_genus486	Firmicutes; Psychrobacillus	Firmicutes	Psychrobacillus	1.74831385960571e-08	1.69850572509292e-08	0.316253262769556	0.641623633515983	0.196182737776245	0	0	0	0	1.02932467861424
Blood/Urine Markers → Microbiome (Linear)	none	LBXHBC	Hepatitis B core antibody	RSV_genus488	Firmicutes; Sporolactobacillus	Firmicutes	Sporolactobacillus	1.19974325975756e-05	8.70217861164019e-06	0.184013676075888	0.641623633515983	0.196182737776245	0	0	0	0	1.37867000127159
Blood/Urine Markers → Microbiome (Linear)	none	LBXHBC	Hepatitis B core antibody	RSV_genus489	Firmicutes; Aliicoccus	Firmicutes	Aliicoccus	1.690496965936e-08	1.64366516905173e-08	0.316634389112365	0.641623633515983	0.196182737776245	0	0	0	0	1.02849229743749
Blood/Urine Markers → Microbiome (Linear)	none	LBXHBC	Hepatitis B core antibody	RSV_genus492	Firmicutes; unclassified	Firmicutes	NA	2.5355164753809e-08	2.57378640332961e-08	0.336939452804677	0.641623633515983	0.196182737776245	0	0	0	0	0.985130884249294
Blood/Urine Markers → Microbiome (Linear)	none	LBXHBC	Hepatitis B core antibody	RSV_genus493	Firmicutes; Nosocomiicoccus	Firmicutes	Nosocomiicoccus	1.13347036214487e-06	1.17354783274496e-06	0.346253405441587	0.641623633515983	0.196182737776245	0	0	0	0	0.965849307985731
Blood/Urine Markers → Microbiome (Linear)	none	LBXHBC	Hepatitis B core antibody	RSV_genus494	Firmicutes; Staphylococcus	Firmicutes	Staphylococcus	-0.000108950106723825	8.08224958240049e-05	0.193506117751604	0.641623633515983	0.196182737776245	0	0	0	0	-1.34801710356816
Blood/Urine Markers → Microbiome (Linear)	none	LBXHBC	Hepatitis B core antibody	RSV_genus496	Firmicutes; Laceyella	Firmicutes	Laceyella	2.59199488274177e-08	3.13450378174678e-08	0.418544987458656	0.641623633515983	0.196182737776245	0	0	0	0	0.826923514285032
Blood/Urine Markers → Microbiome (Linear)	none	LBXHBC	Hepatitis B core antibody	RSV_genus497	Firmicutes; Planifilum	Firmicutes	Planifilum	1.24601395408258e-07	1.16046776698084e-07	0.296397419403343	0.641623633515983	0.196182737776245	0	0	0	0	1.07371698683566
Blood/Urine Markers → Microbiome (Linear)	none	LBXHBC	Hepatitis B core antibody	RSV_genus5	Acidobacteria; unclassified	Acidobacteria	NA	4.20601565553585e-08	3.15075312469049e-08	0.197677451077344	0.641623633515983	0.196182737776245	0	0	0	0	1.33492390202708
Blood/Urine Markers → Microbiome (Linear)	none	LBXHBC	Hepatitis B core antibody	RSV_genus50	Actinobacteria; Pseudoscardovia	Actinobacteria	Pseudoscardovia	5.12376274091696e-09	5.31492337910399e-09	0.347139712259358	0.641623633515983	0.196182737776245	0	0	0	0	0.964033227846973
Blood/Urine Markers → Microbiome (Linear)	none	LBXHBC	Hepatitis B core antibody	RSV_genus500	Firmicutes; Aerococcus	Firmicutes	Aerococcus	1.6554438037825e-06	6.36449458060668e-07	0.0175454584792216	0.641623633515983	0.196182737776245	0	0	0	0	2.60106090564806
Blood/Urine Markers → Microbiome (Linear)	none	LBXHBC	Hepatitis B core antibody	RSV_genus501	Firmicutes; Eremococcus	Firmicutes	Eremococcus	2.70903973655462e-07	2.56105133756159e-07	0.303417821303611	0.641623633515983	0.196182737776245	0	0	0	0	1.05778423759905
Blood/Urine Markers → Microbiome (Linear)	none	LBXHBC	Hepatitis B core antibody	RSV_genus502	Firmicutes; Facklamia	Firmicutes	Facklamia	-2.60175042281496e-06	2.58699893388e-06	0.327196002147094	0.641623633515983	0.196182737776245	0	0	0	0	-1.00570216274223
Blood/Urine Markers → Microbiome (Linear)	none	LBXHBC	Hepatitis B core antibody	RSV_genus503	Firmicutes; Globicatella	Firmicutes	Globicatella	3.11059736284736e-09	3.13481732361902e-09	0.33353359433834	0.641623633515983	0.196182737776245	0	0	0	0	0.992273884481506
Blood/Urine Markers → Microbiome (Linear)	none	LBXHBC	Hepatitis B core antibody	RSV_genus504	Firmicutes; Ignavigranum	Firmicutes	Ignavigranum	4.49821600269724e-08	3.65694263659159e-08	0.233692435050181	0.641623633515983	0.196182737776245	0	0	0	0	1.23004828068338
Blood/Urine Markers → Microbiome (Linear)	none	LBXHBC	Hepatitis B core antibody	RSV_genus505	Firmicutes; unclassified	Firmicutes	NA	2.01808464619512e-06	1.96167777366202e-06	0.316514342650586	0.641623633515983	0.196182737776245	0	0	0	0	1.02875440262944
Blood/Urine Markers → Microbiome (Linear)	none	LBXHBC	Hepatitis B core antibody	RSV_genus507	Firmicutes; Alloiococcus	Firmicutes	Alloiococcus	-1.2281925868453e-07	1.25271414069041e-07	0.339196304144563	0.641623633515983	0.196182737776245	0	0	0	0	-0.980425259803014
Blood/Urine Markers → Microbiome (Linear)	none	LBXHBC	Hepatitis B core antibody	RSV_genus509	Firmicutes; Desemzia	Firmicutes	Desemzia	1.44451560981759e-08	1.52153259630895e-08	0.354347020667933	0.641623633515983	0.196182737776245	0	0	0	0	0.949381967446379
Blood/Urine Markers → Microbiome (Linear)	none	LBXHBC	Hepatitis B core antibody	RSV_genus510	Firmicutes; Dolosigranulum	Firmicutes	Dolosigranulum	8.61990016392288e-07	6.68376408562739e-07	0.212640956829192	0.641623633515983	0.196182737776245	0	0	0	0	1.28967750110434
Blood/Urine Markers → Microbiome (Linear)	none	LBXHBC	Hepatitis B core antibody	RSV_genus511	Firmicutes; Granulicatella	Firmicutes	Granulicatella	-0.00130176894224341	0.000901583712642016	0.165063477047614	0.641623633515983	0.196182737776245	0	0	0	0	-1.44386918706493
Blood/Urine Markers → Microbiome (Linear)	none	LBXHBC	Hepatitis B core antibody	RSV_genus512	Firmicutes; Marinilactibacillus	Firmicutes	Marinilactibacillus	1.30630998691779e-06	6.70708798866461e-07	0.0663869466204543	0.641623633515983	0.196182737776245	0	0	0	0	1.94765595609531
Blood/Urine Markers → Microbiome (Linear)	none	LBXHBC	Hepatitis B core antibody	RSV_genus513	Firmicutes; unclassified	Firmicutes	NA	-4.28285505673184e-06	3.44288184496658e-06	0.228638274122902	0.641623633515983	0.196182737776245	0	0	0	0	-1.24397387118971
Blood/Urine Markers → Microbiome (Linear)	none	LBXHBC	Hepatitis B core antibody	RSV_genus514	Firmicutes; Trichococcus	Firmicutes	Trichococcus	5.92044458440963e-08	7.37741092071323e-08	0.432182303878343	0.641623633515983	0.196182737776245	0	0	0	0	0.802509802969909
Blood/Urine Markers → Microbiome (Linear)	none	LBXHBC	Hepatitis B core antibody	RSV_genus515	Firmicutes; Catellicoccus	Firmicutes	Catellicoccus	1.87761161605843e-05	1.33230624676108e-05	0.174905740451103	0.641623633515983	0.196182737776245	0	0	0	0	1.40929431249235
Blood/Urine Markers → Microbiome (Linear)	none	LBXHBC	Hepatitis B core antibody	RSV_genus516	Firmicutes; Enterococcus	Firmicutes	Enterococcus	1.3226653736967e-06	1.40806551464199e-06	0.359340847923327	0.641623633515983	0.196182737776245	0	0	0	0	0.939349312899689
Blood/Urine Markers → Microbiome (Linear)	none	LBXHBC	Hepatitis B core antibody	RSV_genus517	Firmicutes; unclassified	Firmicutes	NA	9.39954291375497e-05	7.46944791901169e-05	0.223492045133372	0.641623633515983	0.196182737776245	0	0	0	0	1.25839861468619
Blood/Urine Markers → Microbiome (Linear)	none	LBXHBC	Hepatitis B core antibody	RSV_genus518	Firmicutes; Tetragenococcus	Firmicutes	Tetragenococcus	4.84396762416785e-07	3.15109769095074e-07	0.140723458459696	0.641623633515983	0.196182737776245	0	0	0	0	1.53723181546502
Blood/Urine Markers → Microbiome (Linear)	none	LBXHBC	Hepatitis B core antibody	RSV_genus519	Firmicutes; Lactobacillus	Firmicutes	Lactobacillus	-0.00187729961000559	0.00137585497856357	0.188366764557324	0.641623633515983	0.196182737776245	0	0	0	0	-1.36446038227484
Blood/Urine Markers → Microbiome (Linear)	none	LBXHBC	Hepatitis B core antibody	RSV_genus520	Firmicutes; unclassified	Firmicutes	NA	5.45657339438662e-08	3.90882010590509e-08	0.178824585955566	0.641623633515983	0.196182737776245	0	0	0	0	1.39596431827173
Blood/Urine Markers → Microbiome (Linear)	none	LBXHBC	Hepatitis B core antibody	RSV_genus521	Firmicutes; Pediococcus	Firmicutes	Pediococcus	4.46048653185335e-07	3.97624385916508e-07	0.275931876584106	0.641623633515983	0.196182737776245	0	0	0	0	1.12178394732308
Blood/Urine Markers → Microbiome (Linear)	none	LBXHBC	Hepatitis B core antibody	RSV_genus522	Firmicutes; Fructobacillus	Firmicutes	Fructobacillus	4.98720613704567e-08	2.82545698311763e-08	0.0936156110390154	0.641623633515983	0.196182737776245	0	0	0	0	1.76509717431364
Blood/Urine Markers → Microbiome (Linear)	none	LBXHBC	Hepatitis B core antibody	RSV_genus523	Firmicutes; Leuconostoc	Firmicutes	Leuconostoc	4.1553887984648e-06	2.36482891243515e-06	0.0949930108014403	0.641623633515983	0.196182737776245	0	0	0	0	1.75716254846776
Blood/Urine Markers → Microbiome (Linear)	none	LBXHBC	Hepatitis B core antibody	RSV_genus524	Firmicutes; Oenococcus	Firmicutes	Oenococcus	1.43256997487838e-07	1.31223618633754e-07	0.288614996265527	0.641623633515983	0.196182737776245	0	0	0	0	1.09170131855355
Blood/Urine Markers → Microbiome (Linear)	none	LBXHBC	Hepatitis B core antibody	RSV_genus526	Firmicutes; unclassified	Firmicutes	NA	-3.84363752699651e-06	3.27372534617405e-06	0.254867302606753	0.641623633515983	0.196182737776245	0	0	0	0	-1.17408674233729
Blood/Urine Markers → Microbiome (Linear)	none	LBXHBC	Hepatitis B core antibody	RSV_genus527	Firmicutes; unclassified	Firmicutes	NA	-2.79033842565842e-06	2.88453265918805e-06	0.345524598438193	0.641623633515983	0.196182737776245	0	0	0	0	-0.967345062559928
Blood/Urine Markers → Microbiome (Linear)	none	LBXHBC	Hepatitis B core antibody	RSV_genus528	Firmicutes; Lactococcus	Firmicutes	Lactococcus	6.49410338267175e-05	3.35878313872009e-05	0.0682185577574186	0.641623633515983	0.196182737776245	0	0	0	0	1.93346909117402
Blood/Urine Markers → Microbiome (Linear)	none	LBXHBC	Hepatitis B core antibody	RSV_genus529	Firmicutes; unclassified	Firmicutes	NA	1.94200843155822e-08	1.50531572848404e-08	0.212497109550097	0.641623633515983	0.196182737776245	0	0	0	0	1.29010040539067
Blood/Urine Markers → Microbiome (Linear)	none	LBXHBC	Hepatitis B core antibody	RSV_genus531	Firmicutes; unclassified	Firmicutes	NA	2.65966967206219e-06	1.84712069741978e-06	0.166169910448876	0.641623633515983	0.196182737776245	0	0	0	0	1.43990031391963
Blood/Urine Markers → Microbiome (Linear)	none	LBXHBC	Hepatitis B core antibody	RSV_genus532	Firmicutes; unclassified	Firmicutes	NA	2.9142484042843e-07	2.94593255577538e-07	0.334974962802443	0.641623633515983	0.196182737776245	0	0	0	0	0.989244780424805
Blood/Urine Markers → Microbiome (Linear)	none	LBXHBC	Hepatitis B core antibody	RSV_genus533	Firmicutes; Catabacter	Firmicutes	Catabacter	1.44068522525492e-06	9.17740032025607e-07	0.132961599423708	0.641623633515983	0.196182737776245	0	0	0	0	1.56981843984193
Blood/Urine Markers → Microbiome (Linear)	none	LBXHBC	Hepatitis B core antibody	RSV_genus534	Firmicutes; Christensenella	Firmicutes	Christensenella	4.36395481387084e-07	2.49736704521477e-07	0.0967078014420911	0.641623633515983	0.196182737776245	0	0	0	0	1.74742227908895
Blood/Urine Markers → Microbiome (Linear)	none	LBXHBC	Hepatitis B core antibody	RSV_genus536	Firmicutes; unclassified	Firmicutes	NA	1.84288267060405e-07	1.22137116005681e-07	0.147783501133689	0.641623633515983	0.196182737776245	0	0	0	0	1.50886375155472
Blood/Urine Markers → Microbiome (Linear)	none	LBXHBC	Hepatitis B core antibody	RSV_genus537	Firmicutes; Candidatus_Arthromitus	Firmicutes	Candidatus_Arthromitus	9.22720533334388e-09	9.59613389420585e-09	0.348351948495527	0.641623633515983	0.196182737776245	0	0	0	0	0.961554458813384
Blood/Urine Markers → Microbiome (Linear)	none	LBXHBC	Hepatitis B core antibody	RSV_genus538	Firmicutes; Clostridium_sensu_stricto_1	Firmicutes	Clostridium_sensu_stricto_1	-8.76533398299463e-05	7.6547775502106e-05	0.26639569443762	0.641623633515983	0.196182737776245	0	0	0	0	-1.14508017058621
Blood/Urine Markers → Microbiome (Linear)	none	LBXHBC	Hepatitis B core antibody	RSV_genus540	Firmicutes; Clostridium_sensu_stricto_12	Firmicutes	Clostridium_sensu_stricto_12	6.27619163478822e-07	6.96233694181999e-07	0.378635076108495	0.641623633515983	0.196182737776245	0	0	0	0	0.901448994387163
Blood/Urine Markers → Microbiome (Linear)	none	LBXHBC	Hepatitis B core antibody	RSV_genus541	Firmicutes; Clostridium_sensu_stricto_13	Firmicutes	Clostridium_sensu_stricto_13	1.3858206811178e-08	1.37507728272856e-08	0.326207532394222	0.641623633515983	0.196182737776245	0	0	0	0	1.00781294151549
Blood/Urine Markers → Microbiome (Linear)	none	LBXHBC	Hepatitis B core antibody	RSV_genus544	Firmicutes; Clostridium_sensu_stricto_3	Firmicutes	Clostridium_sensu_stricto_3	1.20621748974855e-08	1.17595443308085e-08	0.317899262144211	0.641623633515983	0.196182737776245	0	0	0	0	1.02573488888376
Blood/Urine Markers → Microbiome (Linear)	none	LBXHBC	Hepatitis B core antibody	RSV_genus545	Firmicutes; Clostridium_sensu_stricto_5	Firmicutes	Clostridium_sensu_stricto_5	4.59495616343564e-08	3.3197357441402e-08	0.182361624136212	0.641623633515983	0.196182737776245	0	0	0	0	1.38413311106054
Blood/Urine Markers → Microbiome (Linear)	none	LBXHBC	Hepatitis B core antibody	RSV_genus546	Firmicutes; Clostridium_sensu_stricto_7	Firmicutes	Clostridium_sensu_stricto_7	1.88230950386361e-08	1.3606252983233e-08	0.182578088869765	0.641623633515983	0.196182737776245	0	0	0	0	1.38341504173352
Blood/Urine Markers → Microbiome (Linear)	none	LBXHBC	Hepatitis B core antibody	RSV_genus547	Firmicutes; Clostridium_sensu_stricto_8	Firmicutes	Clostridium_sensu_stricto_8	2.81530673234513e-08	2.45588606205686e-08	0.265882734045716	0.641623633515983	0.196182737776245	0	0	0	0	1.14635071058112
Blood/Urine Markers → Microbiome (Linear)	none	LBXHBC	Hepatitis B core antibody	RSV_genus548	Firmicutes; Fonticella	Firmicutes	Fonticella	5.1997032241701e-07	5.18904077369509e-07	0.328908995849702	0.641623633515983	0.196182737776245	0	0	0	0	1.00205480182947
Blood/Urine Markers → Microbiome (Linear)	none	LBXHBC	Hepatitis B core antibody	RSV_genus549	Firmicutes; unclassified	Firmicutes	NA	1.40520167016461e-05	1.29634574918617e-05	0.291941598475387	0.641623633515983	0.196182737776245	0	0	0	0	1.08397136415712
Blood/Urine Markers → Microbiome (Linear)	none	LBXHBC	Hepatitis B core antibody	RSV_genus55	Actinobacteria; Turicella	Actinobacteria	Turicella	2.02242313541558e-05	2.02790952573342e-05	0.331154091189362	0.641623633515983	0.196182737776245	0	0	0	0	0.997294558633794
Blood/Urine Markers → Microbiome (Linear)	none	LBXHBC	Hepatitis B core antibody	RSV_genus550	Firmicutes; Oxobacter	Firmicutes	Oxobacter	2.40687345214253e-08	2.54772241241056e-08	0.356663754459729	0.641623633515983	0.196182737776245	0	0	0	0	0.944715735285008
Blood/Urine Markers → Microbiome (Linear)	none	LBXHBC	Hepatitis B core antibody	RSV_genus551	Firmicutes; Proteiniclasticum	Firmicutes	Proteiniclasticum	6.58805461975213e-07	6.29765178064954e-07	0.308635782595327	0.641623633515983	0.196182737776245	0	0	0	0	1.04611287654788
Blood/Urine Markers → Microbiome (Linear)	none	LBXHBC	Hepatitis B core antibody	RSV_genus552	Firmicutes; Sarcina	Firmicutes	Sarcina	-2.96588898736729e-05	3.02465553875345e-05	0.339126331665854	0.641623633515983	0.196182737776245	0	0	0	0	-0.980570828435434
Blood/Urine Markers → Microbiome (Linear)	none	LBXHBC	Hepatitis B core antibody	RSV_genus553	Firmicutes; Thermobrachium	Firmicutes	Thermobrachium	-2.99495609851045e-08	2.89709252414432e-08	0.314218848358292	0.641623633515983	0.196182737776245	0	0	0	0	-1.03377992713403
Blood/Urine Markers → Microbiome (Linear)	none	LBXHBC	Hepatitis B core antibody	RSV_genus556	Firmicutes; Acetobacterium	Firmicutes	Acetobacterium	-1.73030379519827e-06	1.75855712553921e-06	0.337512591481959	0.641623633515983	0.196182737776245	0	0	0	0	-0.983933800084955
Blood/Urine Markers → Microbiome (Linear)	none	LBXHBC	Hepatitis B core antibody	RSV_genus557	Firmicutes; Anaerofustis	Firmicutes	Anaerofustis	4.37606055728553e-09	4.37258955665514e-09	0.329502683511085	0.641623633515983	0.196182737776245	0	0	0	0	1.00079380892842
Blood/Urine Markers → Microbiome (Linear)	none	LBXHBC	Hepatitis B core antibody	RSV_genus559	Firmicutes; unclassified	Firmicutes	NA	-5.13129377097121e-09	5.92046112748514e-09	0.396917241474153	0.641623633515983	0.196182737776245	0	0	0	0	-0.866705086053129
Blood/Urine Markers → Microbiome (Linear)	none	LBXHBC	Hepatitis B core antibody	RSV_genus56	Actinobacteria; Dietzia	Actinobacteria	Dietzia	-6.76744256258789e-06	4.81580247011769e-06	0.176085136728053	0.641623633515983	0.196182737776245	0	0	0	0	-1.40525750476275
Blood/Urine Markers → Microbiome (Linear)	none	LBXHBC	Hepatitis B core antibody	RSV_genus561	Firmicutes; Anaerococcus	Firmicutes	Anaerococcus	-3.01115684384483e-05	2.44323874355113e-05	0.232816600374682	0.641623633515983	0.196182737776245	0	0	0	0	-1.2324447832995
Blood/Urine Markers → Microbiome (Linear)	none	LBXHBC	Hepatitis B core antibody	RSV_genus563	Firmicutes; Finegoldia	Firmicutes	Finegoldia	-8.32396522908107e-05	8.49837758207811e-05	0.339652370632523	0.641623633515983	0.196182737776245	0	0	0	0	-0.979476982363686
Blood/Urine Markers → Microbiome (Linear)	none	LBXHBC	Hepatitis B core antibody	RSV_genus565	Firmicutes; Helcococcus	Firmicutes	Helcococcus	2.69722016355124e-07	1.90773011335039e-07	0.173586058058521	0.641623633515983	0.196182737776245	0	0	0	0	1.41383738961604
Blood/Urine Markers → Microbiome (Linear)	none	LBXHBC	Hepatitis B core antibody	RSV_genus569	Firmicutes; Peptoniphilus	Firmicutes	Peptoniphilus	2.78693654432331e-05	8.51574604724925e-06	0.00400415281947034	0.641623633515983	0.196182737776245	0	0	0	0	3.27268630236284
Blood/Urine Markers → Microbiome (Linear)	none	LBXHBC	Hepatitis B core antibody	RSV_genus57	Actinobacteria; Mycobacterium	Actinobacteria	Mycobacterium	0.000177174954698249	0.000158591808056306	0.277847596617117	0.641623633515983	0.196182737776245	0	0	0	0	1.11717595549037
Blood/Urine Markers → Microbiome (Linear)	none	LBXHBC	Hepatitis B core antibody	RSV_genus570	Firmicutes; Sedimentibacter	Firmicutes	Sedimentibacter	5.23307673932181e-09	5.19424521537969e-09	0.326365238901297	0.641623633515983	0.196182737776245	0	0	0	0	1.00747587422849
Blood/Urine Markers → Microbiome (Linear)	none	LBXHBC	Hepatitis B core antibody	RSV_genus571	Firmicutes; Tepidimicrobium	Firmicutes	Tepidimicrobium	3.35830740121504e-07	3.6257399859285e-07	0.365937505591876	0.641623633515983	0.196182737776245	0	0	0	0	0.926240550687206
Blood/Urine Markers → Microbiome (Linear)	none	LBXHBC	Hepatitis B core antibody	RSV_genus572	Firmicutes; Tissierella	Firmicutes	Tissierella	1.97596443561259e-07	2.0704930749773e-07	0.351894288740306	0.641623633515983	0.196182737776245	0	0	0	0	0.954344865719608
Blood/Urine Markers → Microbiome (Linear)	none	LBXHBC	Hepatitis B core antibody	RSV_genus573	Firmicutes; Acidaminobacter	Firmicutes	Acidaminobacter	4.65103871586935e-09	4.67791809710386e-09	0.332593722916213	0.641623633515983	0.196182737776245	0	0	0	0	0.994253986351075
Blood/Urine Markers → Microbiome (Linear)	none	LBXHBC	Hepatitis B core antibody	RSV_genus574	Firmicutes; Fusibacter	Firmicutes	Fusibacter	-9.29381303447632e-08	8.51806513938871e-08	0.28888525855169	0.641623633515983	0.196182737776245	0	0	0	0	-1.09107090429497
Blood/Urine Markers → Microbiome (Linear)	none	LBXHBC	Hepatitis B core antibody	RSV_genus578	Firmicutes; Family_XIII_UCG-001	Firmicutes	Family_XIII_UCG-001	-3.51443344286387e-05	3.82287542310563e-05	0.369454490531922	0.641623633515983	0.196182737776245	0	0	0	0	-0.919316758694903
Blood/Urine Markers → Microbiome (Linear)	none	LBXHBC	Hepatitis B core antibody	RSV_genus579	Firmicutes; Incertae_Sedis	Firmicutes	Incertae_Sedis	-0.000132469996402392	0.000123629054511522	0.297362007831713	0.641623633515983	0.196182737776245	0	0	0	0	-1.07151184586667
Blood/Urine Markers → Microbiome (Linear)	none	LBXHBC	Hepatitis B core antibody	RSV_genus58	Actinobacteria; unclassified	Actinobacteria	NA	3.97112548140675e-08	3.5356506076951e-08	0.275358862336656	0.641623633515983	0.196182737776245	0	0	0	0	1.12316682897452
Blood/Urine Markers → Microbiome (Linear)	none	LBXHBC	Hepatitis B core antibody	RSV_genus583	Firmicutes; [Eubacterium]_nodatum_group	Firmicutes	[Eubacterium]_nodatum_group	0.000138598490194567	0.000155646010346221	0.384349521318118	0.641623633515983	0.196182737776245	0	0	0	0	0.890472488734319
Blood/Urine Markers → Microbiome (Linear)	none	LBXHBC	Hepatitis B core antibody	RSV_genus584	Firmicutes; Lutispora	Firmicutes	Lutispora	2.16859735505195e-09	2.3645321367765e-09	0.370566949731366	0.641623633515983	0.196182737776245	0	0	0	0	0.917135919331739
Blood/Urine Markers → Microbiome (Linear)	none	LBXHBC	Hepatitis B core antibody	RSV_genus588	Firmicutes; Anaerostipes	Firmicutes	Anaerostipes	7.05877517779934e-06	5.20342398634905e-06	0.190821203980743	0.641623633515983	0.196182737776245	0	0	0	0	1.35656352361786
Blood/Urine Markers → Microbiome (Linear)	none	LBXHBC	Hepatitis B core antibody	RSV_genus589	Firmicutes; Blautia	Firmicutes	Blautia	3.94657662050738e-05	3.62303148506716e-05	0.289644442185682	0.641623633515983	0.196182737776245	0	0	0	0	1.08930232507605
Blood/Urine Markers → Microbiome (Linear)	none	LBXHBC	Hepatitis B core antibody	RSV_genus59	Actinobacteria; Gordonia	Actinobacteria	Gordonia	4.99403043713736e-07	2.74649983603589e-07	0.0848157351690388	0.641623633515983	0.196182737776245	0	0	0	0	1.81832540880301
Blood/Urine Markers → Microbiome (Linear)	none	LBXHBC	Hepatitis B core antibody	RSV_genus591	Firmicutes; Butyrivibrio_2	Firmicutes	Butyrivibrio_2	3.32393305219214e-05	3.65726340785515e-05	0.374810004877245	0.641623633515983	0.196182737776245	0	0	0	0	0.908857985195412
Blood/Urine Markers → Microbiome (Linear)	none	LBXHBC	Hepatitis B core antibody	RSV_genus595	Firmicutes; Coprococcus_2	Firmicutes	Coprococcus_2	2.03219738563271e-06	1.43830628899829e-06	0.173854783934913	0.641623633515983	0.196182737776245	0	0	0	0	1.41291003256895
Blood/Urine Markers → Microbiome (Linear)	none	LBXHBC	Hepatitis B core antibody	RSV_genus596	Firmicutes; Coprococcus_3	Firmicutes	Coprococcus_3	4.12436513676847e-06	1.50418608277443e-06	0.0129597995404249	0.641623633515983	0.196182737776245	0	0	0	0	2.74192480837291
Blood/Urine Markers → Microbiome (Linear)	none	LBXHBC	Hepatitis B core antibody	RSV_genus597	Firmicutes; Dorea	Firmicutes	Dorea	4.23095171605393e-06	4.54547970495079e-06	0.363631737854819	0.641623633515983	0.196182737776245	0	0	0	0	0.930804225447472
Blood/Urine Markers → Microbiome (Linear)	none	LBXHBC	Hepatitis B core antibody	RSV_genus598	Firmicutes; Eisenbergiella	Firmicutes	Eisenbergiella	3.54868509933729e-06	2.06416788736489e-06	0.101830987081958	0.641623633515983	0.196182737776245	0	0	0	0	1.71918433624482
Blood/Urine Markers → Microbiome (Linear)	none	LBXHBC	Hepatitis B core antibody	RSV_genus599	Firmicutes; Fusicatenibacter	Firmicutes	Fusicatenibacter	1.91939065755367e-05	1.72655287788364e-05	0.280141276819652	0.641623633515983	0.196182737776245	0	0	0	0	1.111689472208
Blood/Urine Markers → Microbiome (Linear)	none	LBXHBC	Hepatitis B core antibody	RSV_genus6	Acidobacteria; unclassified	Acidobacteria	NA	1.25020625488265e-07	1.1678150286899e-07	0.297782750470951	0.641623633515983	0.196182737776245	0	0	0	0	1.07055160634915
Blood/Urine Markers → Microbiome (Linear)	none	LBXHBC	Hepatitis B core antibody	RSV_genus60	Actinobacteria; unclassified	Actinobacteria	NA	3.63028051839736e-09	3.71082909948966e-09	0.3402220838792	0.641623633515983	0.196182737776245	0	0	0	0	0.978293643028893
Blood/Urine Markers → Microbiome (Linear)	none	LBXHBC	Hepatitis B core antibody	RSV_genus600	Firmicutes; Howardella	Firmicutes	Howardella	3.83167899843515e-06	3.17445172959624e-06	0.242231175093085	0.641623633515983	0.196182737776245	0	0	0	0	1.20703646639557
Blood/Urine Markers → Microbiome (Linear)	none	LBXHBC	Hepatitis B core antibody	RSV_genus601	Firmicutes; Hungatella	Firmicutes	Hungatella	6.7293019393324e-06	5.15707281179565e-06	0.20752135374072	0.641623633515983	0.196182737776245	0	0	0	0	1.30486851454582
Blood/Urine Markers → Microbiome (Linear)	none	LBXHBC	Hepatitis B core antibody	RSV_genus603	Firmicutes; Johnsonella	Firmicutes	Johnsonella	-5.08835236758222e-05	5.97693830007906e-05	0.40518795725855	0.641623633515983	0.196182737776245	0	0	0	0	-0.851330917622977
Blood/Urine Markers → Microbiome (Linear)	none	LBXHBC	Hepatitis B core antibody	RSV_genus606	Firmicutes; Lachnoclostridium_10	Firmicutes	Lachnoclostridium_10	2.37753686993308e-08	2.50899291630397e-08	0.35522753085736	0.641623633515983	0.196182737776245	0	0	0	0	0.947606051210164
Blood/Urine Markers → Microbiome (Linear)	none	LBXHBC	Hepatitis B core antibody	RSV_genus607	Firmicutes; Lachnoclostridium_5	Firmicutes	Lachnoclostridium_5	9.83310835003899e-09	9.82371350260003e-09	0.329426118440377	0.641623633515983	0.196182737776245	0	0	0	0	1.00095634379367
Blood/Urine Markers → Microbiome (Linear)	none	LBXHBC	Hepatitis B core antibody	RSV_genus608	Firmicutes; Lachnospira	Firmicutes	Lachnospira	8.05705669261826e-06	4.38020348987527e-06	0.0815325356959155	0.641623633515983	0.196182737776245	0	0	0	0	1.8394252027884
Blood/Urine Markers → Microbiome (Linear)	none	LBXHBC	Hepatitis B core antibody	RSV_genus610	Firmicutes; Lachnospiraceae_FCS020_group	Firmicutes	Lachnospiraceae_FCS020_group	-1.83526686096506e-06	1.81017279155812e-06	0.323386031959873	0.641623633515983	0.196182737776245	0	0	0	0	-1.01386280333235
Blood/Urine Markers → Microbiome (Linear)	none	LBXHBC	Hepatitis B core antibody	RSV_genus613	Firmicutes; Lachnospiraceae_ND3007_group	Firmicutes	Lachnospiraceae_ND3007_group	4.72064163886859e-06	3.48421656875342e-06	0.191352564962587	0.641623633515983	0.196182737776245	0	0	0	0	1.35486458597421
Blood/Urine Markers → Microbiome (Linear)	none	LBXHBC	Hepatitis B core antibody	RSV_genus614	Firmicutes; Lachnospiraceae_NK3A20_group	Firmicutes	Lachnospiraceae_NK3A20_group	-3.1199785965205e-07	3.87197966075403e-07	0.430337454928871	0.641623633515983	0.196182737776245	0	0	0	0	-0.805783828914255
Blood/Urine Markers → Microbiome (Linear)	none	LBXHBC	Hepatitis B core antibody	RSV_genus615	Firmicutes; Lachnospiraceae_NK4A136_group	Firmicutes	Lachnospiraceae_NK4A136_group	0.000240773900870151	0.000233257036670855	0.314927515447167	0.641623633515983	0.196182737776245	0	0	0	0	1.03222566961572
Blood/Urine Markers → Microbiome (Linear)	none	LBXHBC	Hepatitis B core antibody	RSV_genus616	Firmicutes; Lachnospiraceae_UCG-001	Firmicutes	Lachnospiraceae_UCG-001	7.3479880522468e-06	3.78581407766276e-06	0.0672501984216959	0.641623633515983	0.196182737776245	0	0	0	0	1.94092681296785
Blood/Urine Markers → Microbiome (Linear)	none	LBXHBC	Hepatitis B core antibody	RSV_genus620	Firmicutes; Lachnospiraceae_UCG-005	Firmicutes	Lachnospiraceae_UCG-005	7.43132455625714e-06	3.75462183271231e-06	0.0624647088419126	0.641623633515983	0.196182737776245	0	0	0	0	1.97924714854407
Blood/Urine Markers → Microbiome (Linear)	none	LBXHBC	Hepatitis B core antibody	RSV_genus621	Firmicutes; Lachnospiraceae_UCG-008	Firmicutes	Lachnospiraceae_UCG-008	-3.01008828625394e-08	2.91907857158135e-08	0.315406048666364	0.641623633515983	0.196182737776245	0	0	0	0	-1.03117754881921
Blood/Urine Markers → Microbiome (Linear)	none	LBXHBC	Hepatitis B core antibody	RSV_genus623	Firmicutes; Lactonifactor	Firmicutes	Lactonifactor	1.24964497622436e-05	1.16928693940797e-05	0.298584743851023	0.641623633515983	0.196182737776245	0	0	0	0	1.06872396681099
Blood/Urine Markers → Microbiome (Linear)	none	LBXHBC	Hepatitis B core antibody	RSV_genus626	Firmicutes; unclassified	Firmicutes	NA	0.000301499269550476	0.000327017080447387	0.368105122638426	0.641623633515983	0.196182737776245	0	0	0	0	0.921967956958087
Blood/Urine Markers → Microbiome (Linear)	none	LBXHBC	Hepatitis B core antibody	RSV_genus628	Firmicutes; Pseudobutyrivibrio	Firmicutes	Pseudobutyrivibrio	1.06563406413085e-05	9.26750385794199e-06	0.264469356563896	0.641623633515983	0.196182737776245	0	0	0	0	1.14986093393167
Blood/Urine Markers → Microbiome (Linear)	none	LBXHBC	Hepatitis B core antibody	RSV_genus629	Firmicutes; Roseburia	Firmicutes	Roseburia	1.86643198187923e-05	1.77496333263249e-05	0.306204796419959	0.641623633515983	0.196182737776245	0	0	0	0	1.05153269792401
Blood/Urine Markers → Microbiome (Linear)	none	LBXHBC	Hepatitis B core antibody	RSV_genus63	Actinobacteria; Williamsia	Actinobacteria	Williamsia	-2.9182853152737e-07	3.24999931956758e-07	0.380458760354011	0.641623633515983	0.196182737776245	0	0	0	0	-0.897934131156061
Blood/Urine Markers → Microbiome (Linear)	none	LBXHBC	Hepatitis B core antibody	RSV_genus630	Firmicutes; Shuttleworthia	Firmicutes	Shuttleworthia	-8.29260687145834e-05	7.45278292344746e-05	0.279723657785099	0.641623633515983	0.196182737776245	0	0	0	0	-1.11268595323885
Blood/Urine Markers → Microbiome (Linear)	none	LBXHBC	Hepatitis B core antibody	RSV_genus632	Firmicutes; Syntrophococcus	Firmicutes	Syntrophococcus	9.08760047123993e-08	9.92246619449807e-08	0.371218299630299	0.641623633515983	0.196182737776245	0	0	0	0	0.915861066503701
Blood/Urine Markers → Microbiome (Linear)	none	LBXHBC	Hepatitis B core antibody	RSV_genus633	Firmicutes; Tyzzerella	Firmicutes	Tyzzerella	1.73038380468663e-06	1.72853109448028e-06	0.329371718982109	0.641623633515983	0.196182737776245	0	0	0	0	1.00107184083195
Blood/Urine Markers → Microbiome (Linear)	none	LBXHBC	Hepatitis B core antibody	RSV_genus634	Firmicutes; Tyzzerella_3	Firmicutes	Tyzzerella_3	8.19714916904814e-08	7.35257875193699e-08	0.278811090718418	0.641623633515983	0.196182737776245	0	0	0	0	1.11486723850304
Blood/Urine Markers → Microbiome (Linear)	none	LBXHBC	Hepatitis B core antibody	RSV_genus636	Firmicutes; [Eubacterium]_hallii_group	Firmicutes	[Eubacterium]_hallii_group	2.26099960462406e-06	1.96642848775273e-06	0.26449381711291	0.641623633515983	0.196182737776245	0	0	0	0	1.14980006580761
Blood/Urine Markers → Microbiome (Linear)	none	LBXHBC	Hepatitis B core antibody	RSV_genus637	Firmicutes; [Eubacterium]_ruminantium_group	Firmicutes	[Eubacterium]_ruminantium_group	3.80341541259102e-06	3.36160833614077e-06	0.271954306267185	0.641623633515983	0.196182737776245	0	0	0	0	1.13142729082992
Blood/Urine Markers → Microbiome (Linear)	none	LBXHBC	Hepatitis B core antibody	RSV_genus638	Firmicutes; [Eubacterium]_ventriosum_group	Firmicutes	[Eubacterium]_ventriosum_group	5.42689334299369e-07	3.79675912721449e-07	0.169140734910171	0.641623633515983	0.196182737776245	0	0	0	0	1.42934886337526
Blood/Urine Markers → Microbiome (Linear)	none	LBXHBC	Hepatitis B core antibody	RSV_genus639	Firmicutes; [Ruminococcus]_gauvreauii_group	Firmicutes	[Ruminococcus]_gauvreauii_group	1.98779859504879e-06	1.27387271985418e-06	0.135158557972036	0.641623633515983	0.196182737776245	0	0	0	0	1.56043736871635
Blood/Urine Markers → Microbiome (Linear)	none	LBXHBC	Hepatitis B core antibody	RSV_genus64	Actinobacteria; Tsukamurella	Actinobacteria	Tsukamurella	5.81329409252277e-09	5.99777005624472e-09	0.34460155604189	0.641623633515983	0.196182737776245	0	0	0	0	0.969242574824974
Blood/Urine Markers → Microbiome (Linear)	none	LBXHBC	Hepatitis B core antibody	RSV_genus640	Firmicutes; unclassified	Firmicutes	NA	4.75080223625852e-06	3.45495873510425e-06	0.185109544960886	0.641623633515983	0.196182737776245	0	0	0	0	1.37506772164536
Blood/Urine Markers → Microbiome (Linear)	none	LBXHBC	Hepatitis B core antibody	RSV_genus641	Firmicutes; Desulfotomaculum	Firmicutes	Desulfotomaculum	5.18920598647605e-07	5.30645620701886e-07	0.340409708210915	0.641623633515983	0.196182737776245	0	0	0	0	0.97790423288753
Blood/Urine Markers → Microbiome (Linear)	none	LBXHBC	Hepatitis B core antibody	RSV_genus642	Firmicutes; unclassified	Firmicutes	NA	-3.29825454277017e-05	3.29966638889831e-05	0.330078579277628	0.641623633515983	0.196182737776245	0	0	0	0	-0.999572124584204
Blood/Urine Markers → Microbiome (Linear)	none	LBXHBC	Hepatitis B core antibody	RSV_genus645	Firmicutes; Acetoanaerobium	Firmicutes	Acetoanaerobium	6.66295863674928e-08	3.96853979820903e-08	0.109533690540946	0.641623633515983	0.196182737776245	0	0	0	0	1.67894464350747
Blood/Urine Markers → Microbiome (Linear)	none	LBXHBC	Hepatitis B core antibody	RSV_genus649	Firmicutes; Peptoclostridium	Firmicutes	Peptoclostridium	-5.25780185878201e-05	4.30358428507714e-05	0.236753433277703	0.641623633515983	0.196182737776245	0	0	0	0	-1.22172624270743
Blood/Urine Markers → Microbiome (Linear)	none	LBXHBC	Hepatitis B core antibody	RSV_genus65	Actinobacteria; Acidothermus	Actinobacteria	Acidothermus	8.54394000832678e-09	8.52653553432079e-09	0.328915389671461	0.641623633515983	0.196182737776245	0	0	0	0	1.00204121286259
Blood/Urine Markers → Microbiome (Linear)	none	LBXHBC	Hepatitis B core antibody	RSV_genus650	Firmicutes; Peptostreptococcus	Firmicutes	Peptostreptococcus	-0.000587787009006792	0.000497891037928222	0.252348966722108	0.641623633515983	0.196182737776245	0	0	0	0	-1.18055350313723
Blood/Urine Markers → Microbiome (Linear)	none	LBXHBC	Hepatitis B core antibody	RSV_genus651	Firmicutes; Romboutsia	Firmicutes	Romboutsia	-3.49742881603802e-05	2.76983097671019e-05	0.221979580821128	0.641623633515983	0.196182737776245	0	0	0	0	-1.26268672906244
Blood/Urine Markers → Microbiome (Linear)	none	LBXHBC	Hepatitis B core antibody	RSV_genus652	Firmicutes; Terrisporobacter	Firmicutes	Terrisporobacter	5.27816489955373e-07	3.82667799252759e-07	0.183820340512064	0.641623633515983	0.196182737776245	0	0	0	0	1.37930730253773
Blood/Urine Markers → Microbiome (Linear)	none	LBXHBC	Hepatitis B core antibody	RSV_genus653	Firmicutes; Acetanaerobacterium	Firmicutes	Acetanaerobacterium	2.36437556249326e-07	2.5851183378279e-07	0.371858147444491	0.641623633515983	0.196182737776245	0	0	0	0	0.914610185497305
Blood/Urine Markers → Microbiome (Linear)	none	LBXHBC	Hepatitis B core antibody	RSV_genus655	Firmicutes; Anaerotruncus	Firmicutes	Anaerotruncus	4.03055958733937e-06	3.14016842914477e-06	0.214734099959194	0.641623633515983	0.196182737776245	0	0	0	0	1.2835488535999
Blood/Urine Markers → Microbiome (Linear)	none	LBXHBC	Hepatitis B core antibody	RSV_genus656	Firmicutes; Candidatus_Soleaferrea	Firmicutes	Candidatus_Soleaferrea	5.14115074387809e-06	3.6453163081121e-06	0.174600047880986	0.641623633515983	0.196182737776245	0	0	0	0	1.41034420865955
Blood/Urine Markers → Microbiome (Linear)	none	LBXHBC	Hepatitis B core antibody	RSV_genus657	Firmicutes; Ethanoligenens	Firmicutes	Ethanoligenens	3.28090294613133e-07	1.47080506365746e-07	0.0379524999590022	0.641623633515983	0.196182737776245	0	0	0	0	2.23068510382518
Blood/Urine Markers → Microbiome (Linear)	none	LBXHBC	Hepatitis B core antibody	RSV_genus658	Firmicutes; Faecalibacterium	Firmicutes	Faecalibacterium	8.53035136911255e-05	5.94639434178517e-05	0.167673288717447	0.641623633515983	0.196182737776245	0	0	0	0	1.43454182127983
Blood/Urine Markers → Microbiome (Linear)	none	LBXHBC	Hepatitis B core antibody	RSV_genus659	Firmicutes; Fastidiosipila	Firmicutes	Fastidiosipila	4.101976450824e-06	1.63304982625104e-06	0.021203645475483	0.641623633515983	0.196182737776245	0	0	0	0	2.51185014987621
Blood/Urine Markers → Microbiome (Linear)	none	LBXHBC	Hepatitis B core antibody	RSV_genus66	Actinobacteria; Cryptosporangium	Actinobacteria	Cryptosporangium	3.33017020559609e-07	3.64626810140859e-07	0.372524407635516	0.641623633515983	0.196182737776245	0	0	0	0	0.913309200798925
Blood/Urine Markers → Microbiome (Linear)	none	LBXHBC	Hepatitis B core antibody	RSV_genus660	Firmicutes; Flavonifractor	Firmicutes	Flavonifractor	1.6403613632887e-06	1.07159933953599e-06	0.142308993644956	0.641623633515983	0.196182737776245	0	0	0	0	1.53075996108674
Blood/Urine Markers → Microbiome (Linear)	none	LBXHBC	Hepatitis B core antibody	RSV_genus661	Firmicutes; Hydrogenoanaerobacterium	Firmicutes	Hydrogenoanaerobacterium	1.40035786341901e-07	1.05544571904311e-07	0.200303470889582	0.641623633515983	0.196182737776245	0	0	0	0	1.32679287826248
Blood/Urine Markers → Microbiome (Linear)	none	LBXHBC	Hepatitis B core antibody	RSV_genus662	Firmicutes; Intestinimonas	Firmicutes	Intestinimonas	9.26245457998983e-07	1.17089767611267e-06	0.438675226401615	0.641623633515983	0.196182737776245	0	0	0	0	0.791055851331156
Blood/Urine Markers → Microbiome (Linear)	none	LBXHBC	Hepatitis B core antibody	RSV_genus663	Firmicutes; unclassified	Firmicutes	NA	2.06516692706974e-05	1.66967128710367e-05	0.231205828154297	0.641623633515983	0.196182737776245	0	0	0	0	1.2368703606637
Blood/Urine Markers → Microbiome (Linear)	none	LBXHBC	Hepatitis B core antibody	RSV_genus664	Firmicutes; Oscillibacter	Firmicutes	Oscillibacter	1.54302813891697e-06	1.56600525516898e-06	0.336845352724488	0.641623633515983	0.196182737776245	0	0	0	0	0.985327561209534
Blood/Urine Markers → Microbiome (Linear)	none	LBXHBC	Hepatitis B core antibody	RSV_genus666	Firmicutes; Pseudoflavonifractor	Firmicutes	Pseudoflavonifractor	-1.69842069167676e-07	1.69475683569222e-07	0.328858618305374	0.641623633515983	0.196182737776245	0	0	0	0	-1.00216187709492
Blood/Urine Markers → Microbiome (Linear)	none	LBXHBC	Hepatitis B core antibody	RSV_genus667	Firmicutes; Ruminiclostridium	Firmicutes	Ruminiclostridium	8.11251869876146e-06	7.03652779637867e-06	0.263244193069897	0.641623633515983	0.196182737776245	0	0	0	0	1.15291503615413
Blood/Urine Markers → Microbiome (Linear)	none	LBXHBC	Hepatitis B core antibody	RSV_genus67	Actinobacteria; Fodinicola	Actinobacteria	Fodinicola	1.3310846852595e-07	1.3681488752507e-07	0.342822730169477	0.641623633515983	0.196182737776245	0	0	0	0	0.972909242070307
Blood/Urine Markers → Microbiome (Linear)	none	LBXHBC	Hepatitis B core antibody	RSV_genus670	Firmicutes; Ruminiclostridium_6	Firmicutes	Ruminiclostridium_6	4.97423309743107e-06	3.60993454337226e-06	0.184238708658788	0.641623633515983	0.196182737776245	0	0	0	0	1.37792888975331
Blood/Urine Markers → Microbiome (Linear)	none	LBXHBC	Hepatitis B core antibody	RSV_genus671	Firmicutes; Ruminiclostridium_9	Firmicutes	Ruminiclostridium_9	2.37429211124042e-06	2.35636274014593e-06	0.326302984154045	0.641623633515983	0.196182737776245	0	0	0	0	1.00760891809611
Blood/Urine Markers → Microbiome (Linear)	none	LBXHBC	Hepatitis B core antibody	RSV_genus672	Firmicutes; Ruminococcaceae_NK4A214_group	Firmicutes	Ruminococcaceae_NK4A214_group	2.05188965385997e-05	1.82596847982268e-05	0.275127095337363	0.641623633515983	0.196182737776245	0	0	0	0	1.12372676556784
Blood/Urine Markers → Microbiome (Linear)	none	LBXHBC	Hepatitis B core antibody	RSV_genus673	Firmicutes; Ruminococcaceae_UCG-002	Firmicutes	Ruminococcaceae_UCG-002	3.73607696854579e-05	4.1932852150985e-05	0.384091076583897	0.641623633515983	0.196182737776245	0	0	0	0	0.890966575584586
Blood/Urine Markers → Microbiome (Linear)	none	LBXHBC	Hepatitis B core antibody	RSV_genus674	Firmicutes; Ruminococcaceae_UCG-003	Firmicutes	Ruminococcaceae_UCG-003	8.32629543321559e-06	6.44756431682691e-06	0.212060231701566	0.641623633515983	0.196182737776245	0	0	0	0	1.29138617686768
Blood/Urine Markers → Microbiome (Linear)	none	LBXHBC	Hepatitis B core antibody	RSV_genus676	Firmicutes; Ruminococcaceae_UCG-005	Firmicutes	Ruminococcaceae_UCG-005	2.12569707039508e-06	1.04338407356627e-06	0.0557924027375808	0.641623633515983	0.196182737776245	0	0	0	0	2.03731025252234
Blood/Urine Markers → Microbiome (Linear)	none	LBXHBC	Hepatitis B core antibody	RSV_genus677	Firmicutes; Ruminococcaceae_UCG-007	Firmicutes	Ruminococcaceae_UCG-007	-5.88597548248892e-09	6.10310945495895e-09	0.346949651087849	0.641623633515983	0.196182737776245	0	0	0	0	-0.964422402371697
Blood/Urine Markers → Microbiome (Linear)	none	LBXHBC	Hepatitis B core antibody	RSV_genus678	Firmicutes; Ruminococcaceae_UCG-008	Firmicutes	Ruminococcaceae_UCG-008	2.474006733151e-06	1.52025021417857e-06	0.120128974140557	0.641623633515983	0.196182737776245	0	0	0	0	1.62736812011421
Blood/Urine Markers → Microbiome (Linear)	none	LBXHBC	Hepatitis B core antibody	RSV_genus680	Firmicutes; Ruminococcaceae_UCG-010	Firmicutes	Ruminococcaceae_UCG-010	7.79142305111076e-07	6.45348663766837e-07	0.242124567889506	0.641623633515983	0.196182737776245	0	0	0	0	1.20731993239639
Blood/Urine Markers → Microbiome (Linear)	none	LBXHBC	Hepatitis B core antibody	RSV_genus681	Firmicutes; Ruminococcaceae_UCG-011	Firmicutes	Ruminococcaceae_UCG-011	1.16911133623644e-08	1.18005608716092e-08	0.334269965798167	0.641623633515983	0.196182737776245	0	0	0	0	0.990725228195882
Blood/Urine Markers → Microbiome (Linear)	none	LBXHBC	Hepatitis B core antibody	RSV_genus683	Firmicutes; Ruminococcaceae_UCG-014	Firmicutes	Ruminococcaceae_UCG-014	0.0003989235199875	0.000119950403342271	0.00355313589158346	0.641623633515983	0.196182737776245	0	0	0	0	3.32573721198083
Blood/Urine Markers → Microbiome (Linear)	none	LBXHBC	Hepatitis B core antibody	RSV_genus684	Firmicutes; Ruminococcus_1	Firmicutes	Ruminococcus_1	1.87636117577983e-05	1.64349588848699e-05	0.267768427990295	0.641623633515983	0.196182737776245	0	0	0	0	1.14168899899544
Blood/Urine Markers → Microbiome (Linear)	none	LBXHBC	Hepatitis B core antibody	RSV_genus686	Firmicutes; Saccharofermentans	Firmicutes	Saccharofermentans	-4.34994169939072e-08	4.51068705382902e-08	0.346978440275495	0.641623633515983	0.196182737776245	0	0	0	0	-0.964363443413381
Blood/Urine Markers → Microbiome (Linear)	none	LBXHBC	Hepatitis B core antibody	RSV_genus687	Firmicutes; Subdoligranulum	Firmicutes	Subdoligranulum	2.30240492068816e-05	1.95055847772297e-05	0.252415352210193	0.641623633515983	0.196182737776245	0	0	0	0	1.18038241200332
Blood/Urine Markers → Microbiome (Linear)	none	LBXHBC	Hepatitis B core antibody	RSV_genus688	Firmicutes; [Eubacterium]_coprostanoligenes_group	Firmicutes	[Eubacterium]_coprostanoligenes_group	2.02231956034057e-06	1.76298085339616e-06	0.26557959922254	0.641623633515983	0.196182737776245	0	0	0	0	1.14710239560732
Blood/Urine Markers → Microbiome (Linear)	none	LBXHBC	Hepatitis B core antibody	RSV_genus689	Firmicutes; Pelospora	Firmicutes	Pelospora	-4.21109772522051e-06	3.5851885876079e-06	0.254673798106567	0.641623633515983	0.196182737776245	0	0	0	0	-1.17458192848657
Blood/Urine Markers → Microbiome (Linear)	none	LBXHBC	Hepatitis B core antibody	RSV_genus690	Firmicutes; unclassified	Firmicutes	NA	-2.40116130069306e-08	2.64045833397368e-08	0.374545120391801	0.641623633515983	0.196182737776245	0	0	0	0	-0.909372918253743
Blood/Urine Markers → Microbiome (Linear)	none	LBXHBC	Hepatitis B core antibody	RSV_genus694	Firmicutes; unclassified	Firmicutes	NA	1.52609532063484e-09	1.55887582828204e-09	0.339895555298717	0.641623633515983	0.196182737776245	0	0	0	0	0.978971700598296
Blood/Urine Markers → Microbiome (Linear)	none	LBXHBC	Hepatitis B core antibody	RSV_genus695	Firmicutes; Caldanaerobius	Firmicutes	Caldanaerobius	1.85705532852787e-07	1.60953734422018e-07	0.262897151881276	0.641623633515983	0.196182737776245	0	0	0	0	1.15378206985785
Blood/Urine Markers → Microbiome (Linear)	none	LBXHBC	Hepatitis B core antibody	RSV_genus696	Firmicutes; Syntrophaceticus	Firmicutes	Syntrophaceticus	3.70473837985119e-08	3.66152934878881e-08	0.324345754293893	0.641623633515983	0.196182737776245	0	0	0	0	1.01180081516393
Blood/Urine Markers → Microbiome (Linear)	none	LBXHBC	Hepatitis B core antibody	RSV_genus697	Firmicutes; Allobaculum	Firmicutes	Allobaculum	1.71322594841874e-07	1.539490542938e-07	0.279653890353739	0.641623633515983	0.196182737776245	0	0	0	0	1.11285253181821
Blood/Urine Markers → Microbiome (Linear)	none	LBXHBC	Hepatitis B core antibody	RSV_genus699	Firmicutes; Candidatus_Stoquefichus	Firmicutes	Candidatus_Stoquefichus	3.50868831451958e-08	3.51918271300077e-08	0.331284880513153	0.641623633515983	0.196182737776245	0	0	0	0	0.9970179444101
Blood/Urine Markers → Microbiome (Linear)	none	LBXHBC	Hepatitis B core antibody	RSV_genus7	Acidobacteria; unclassified	Acidobacteria	NA	2.36759068235378e-08	2.47176855789602e-08	0.350167592760118	0.641623633515983	0.196182737776245	0	0	0	0	0.957852900422475
Blood/Urine Markers → Microbiome (Linear)	none	LBXHBC	Hepatitis B core antibody	RSV_genus702	Firmicutes; Dielma	Firmicutes	Dielma	4.58650021888892e-07	5.0067055343197e-07	0.371110734800058	0.641623633515983	0.196182737776245	0	0	0	0	0.91607149400931
Blood/Urine Markers → Microbiome (Linear)	none	LBXHBC	Hepatitis B core antibody	RSV_genus704	Firmicutes; Erysipelatoclostridium	Firmicutes	Erysipelatoclostridium	6.49988297506882e-06	6.24762882580289e-06	0.311223975722637	0.641623633515983	0.196182737776245	0	0	0	0	1.04037598204044
Blood/Urine Markers → Microbiome (Linear)	none	LBXHBC	Hepatitis B core antibody	RSV_genus705	Firmicutes; Erysipelothrix	Firmicutes	Erysipelothrix	-1.92933984080209e-05	2.10795426931461e-05	0.371522359579255	0.641623633515983	0.196182737776245	0	0	0	0	-0.915266459470867
Blood/Urine Markers → Microbiome (Linear)	none	LBXHBC	Hepatitis B core antibody	RSV_genus706	Firmicutes; Erysipelotrichaceae_UCG-001	Firmicutes	Erysipelotrichaceae_UCG-001	6.42616353237744e-08	6.36358907152714e-08	0.325263417504789	0.641623633515983	0.196182737776245	0	0	0	0	1.00983320263879
Blood/Urine Markers → Microbiome (Linear)	none	LBXHBC	Hepatitis B core antibody	RSV_genus707	Firmicutes; Erysipelotrichaceae_UCG-003	Firmicutes	Erysipelotrichaceae_UCG-003	1.24229457004443e-05	1.41716873690869e-05	0.391651097129996	0.641623633515983	0.196182737776245	0	0	0	0	0.876603143782496
Blood/Urine Markers → Microbiome (Linear)	none	LBXHBC	Hepatitis B core antibody	RSV_genus708	Firmicutes; Erysipelotrichaceae_UCG-004	Firmicutes	Erysipelotrichaceae_UCG-004	3.98707284375449e-07	4.57982555155276e-07	0.394853846527562	0.641623633515983	0.196182737776245	0	0	0	0	0.870573081632485
Blood/Urine Markers → Microbiome (Linear)	none	LBXHBC	Hepatitis B core antibody	RSV_genus712	Firmicutes; Holdemania	Firmicutes	Holdemania	4.51294378819223e-07	4.51920398074093e-07	0.330530368952616	0.641623633515983	0.196182737776245	0	0	0	0	0.998614757692865
Blood/Urine Markers → Microbiome (Linear)	none	LBXHBC	Hepatitis B core antibody	RSV_genus714	Firmicutes; unclassified	Firmicutes	NA	2.26994158923104e-06	2.02733943423924e-06	0.276811473564918	0.641623633515983	0.196182737776245	0	0	0	0	1.11966528687528
Blood/Urine Markers → Microbiome (Linear)	none	LBXHBC	Hepatitis B core antibody	RSV_genus717	Firmicutes; Turicibacter	Firmicutes	Turicibacter	-4.48903444427384e-05	4.45628500642335e-05	0.326424593543512	0.641623633515983	0.196182737776245	0	0	0	0	-1.00734904473194
Blood/Urine Markers → Microbiome (Linear)	none	LBXHBC	Hepatitis B core antibody	RSV_genus72	Actinobacteria; Modestobacter	Actinobacteria	Modestobacter	1.4029367803853e-06	1.43348379944166e-06	0.340031011075887	0.641623633515983	0.196182737776245	0	0	0	0	0.978690363247738
Blood/Urine Markers → Microbiome (Linear)	none	LBXHBC	Hepatitis B core antibody	RSV_genus720	Firmicutes; Acidaminococcus	Firmicutes	Acidaminococcus	-1.24309204332443e-05	1.02296077227625e-05	0.239178854573582	0.641623633515983	0.196182737776245	0	0	0	0	-1.21519033477535
Blood/Urine Markers → Microbiome (Linear)	none	LBXHBC	Hepatitis B core antibody	RSV_genus721	Firmicutes; unclassified	Firmicutes	NA	-1.36043237306044e-07	1.13916737055334e-07	0.247083251205021	0.641623633515983	0.196182737776245	0	0	0	0	-1.19423397143093
Blood/Urine Markers → Microbiome (Linear)	none	LBXHBC	Hepatitis B core antibody	RSV_genus722	Firmicutes; Phascolarctobacterium	Firmicutes	Phascolarctobacterium	2.13371387639979e-05	1.99397713574223e-05	0.297989807724682	0.641623633515983	0.196182737776245	0	0	0	0	1.07007940971477
Blood/Urine Markers → Microbiome (Linear)	none	LBXHBC	Hepatitis B core antibody	RSV_genus724	Firmicutes; unclassified	Firmicutes	NA	1.33201780659269e-08	1.16544671270965e-08	0.267267623455146	0.641623633515983	0.196182737776245	0	0	0	0	1.14292467606327
Blood/Urine Markers → Microbiome (Linear)	none	LBXHBC	Hepatitis B core antibody	RSV_genus726	Firmicutes; Anaeroglobus	Firmicutes	Anaeroglobus	9.44192822164296e-05	0.000108299964858806	0.394184242228081	0.641623633515983	0.196182737776245	0	0	0	0	0.871831143616035
Blood/Urine Markers → Microbiome (Linear)	none	LBXHBC	Hepatitis B core antibody	RSV_genus727	Firmicutes; Anaerovibrio	Firmicutes	Anaerovibrio	7.78681149583939e-08	7.84982360970468e-08	0.333676669144821	0.641623633515983	0.196182737776245	0	0	0	0	0.991972798753416
Blood/Urine Markers → Microbiome (Linear)	none	LBXHBC	Hepatitis B core antibody	RSV_genus730	Firmicutes; Megamonas	Firmicutes	Megamonas	-8.48090661013303e-06	8.65431015294156e-06	0.339418411794144	0.641623633515983	0.196182737776245	0	0	0	0	-0.979963331594998
Blood/Urine Markers → Microbiome (Linear)	none	LBXHBC	Hepatitis B core antibody	RSV_genus731	Firmicutes; Megasphaera	Firmicutes	Megasphaera	0.000896740443529217	0.000296670290571434	0.00700083346024181	0.641623633515983	0.196182737776245	0	0	0	0	3.02268367284757
Blood/Urine Markers → Microbiome (Linear)	none	LBXHBC	Hepatitis B core antibody	RSV_genus732	Firmicutes; Mitsuokella	Firmicutes	Mitsuokella	3.81871544735296e-07	3.95993402769021e-07	0.346990792217539	0.641623633515983	0.196182737776245	0	0	0	0	0.964338148224247
Blood/Urine Markers → Microbiome (Linear)	none	LBXHBC	Hepatitis B core antibody	RSV_genus734	Firmicutes; Negativicoccus	Firmicutes	Negativicoccus	2.75939689461301e-07	1.77151165366519e-07	0.135816907225371	0.641623633515983	0.196182737776245	0	0	0	0	1.55765099761208
Blood/Urine Markers → Microbiome (Linear)	none	LBXHBC	Hepatitis B core antibody	RSV_genus736	Firmicutes; Selenomonas_3	Firmicutes	Selenomonas_3	0.000145740803212322	0.00013458264556857	0.292400811702773	0.641623633515983	0.196182737776245	0	0	0	0	1.08290933497861
Blood/Urine Markers → Microbiome (Linear)	none	LBXHBC	Hepatitis B core antibody	RSV_genus738	Firmicutes; Sporomusa	Firmicutes	Sporomusa	2.96134466154849e-08	3.12939698218212e-08	0.355876618174829	0.641623633515983	0.196182737776245	0	0	0	0	0.946298816803852
Blood/Urine Markers → Microbiome (Linear)	none	LBXHBC	Hepatitis B core antibody	RSV_genus739	Firmicutes; Thermosinus	Firmicutes	Thermosinus	7.12444173419459e-09	7.27747465002361e-09	0.339895555298717	0.641623633515983	0.196182737776245	0	0	0	0	0.978971700598294
Blood/Urine Markers → Microbiome (Linear)	none	LBXHBC	Hepatitis B core antibody	RSV_genus74	Actinobacteria; unclassified	Actinobacteria	NA	8.05302462315348e-07	6.94655869846004e-07	0.260703442730115	0.641623633515983	0.196182737776245	0	0	0	0	1.15928259915787
Blood/Urine Markers → Microbiome (Linear)	none	LBXHBC	Hepatitis B core antibody	RSV_genus740	Firmicutes; Veillonella	Firmicutes	Veillonella	0.00464673926565012	0.00198688919998561	0.030432923718264	0.641623633515983	0.196182737776245	0	0	0	0	2.33870075174991
Blood/Urine Markers → Microbiome (Linear)	none	LBXHBC	Hepatitis B core antibody	RSV_genus744	Fusobacteria; Psychrilyobacter	Fusobacteria	Psychrilyobacter	9.95645022145781e-09	9.75519188111093e-09	0.320249985740917	0.641623633515983	0.196182737776245	0	0	0	0	1.02063089509665
Blood/Urine Markers → Microbiome (Linear)	none	LBXHBC	Hepatitis B core antibody	RSV_genus745	Fusobacteria; unclassified	Fusobacteria	NA	1.24770884973303e-07	7.82796790863314e-08	0.127455754782829	0.641623633515983	0.196182737776245	0	0	0	0	1.59391155443673
Blood/Urine Markers → Microbiome (Linear)	none	LBXHBC	Hepatitis B core antibody	RSV_genus748	Fusobacteria; Sebaldella	Fusobacteria	Sebaldella	1.0469087017561e-06	1.03526399384553e-06	0.324603368000591	0.641623633515983	0.196182737776245	0	0	0	0	1.01124805651486
Blood/Urine Markers → Microbiome (Linear)	none	LBXHBC	Hepatitis B core antibody	RSV_genus749	Fusobacteria; Sneathia	Fusobacteria	Sneathia	5.17564221694532e-05	2.23405227976504e-05	0.031842131823736	0.641623633515983	0.196182737776245	0	0	0	0	2.31670595349258
Blood/Urine Markers → Microbiome (Linear)	none	LBXHBC	Hepatitis B core antibody	RSV_genus75	Actinobacteria; Nakamurella	Actinobacteria	Nakamurella	6.30083875482808e-09	6.40401783445147e-09	0.337534349322579	0.641623633515983	0.196182737776245	0	0	0	0	0.983888383466342
Blood/Urine Markers → Microbiome (Linear)	none	LBXHBC	Hepatitis B core antibody	RSV_genus750	Fusobacteria; Streptobacillus	Fusobacteria	Streptobacillus	-0.000294692978753834	0.00031695272388709	0.364153658850944	0.641623633515983	0.196182737776245	0	0	0	0	-0.929769509912191
Blood/Urine Markers → Microbiome (Linear)	none	LBXHBC	Hepatitis B core antibody	RSV_genus753	Gemmatimonadetes; unclassified	Gemmatimonadetes	NA	-2.20124081887169e-07	2.45231722706841e-07	0.380623762420272	0.641623633515983	0.196182737776245	0	0	0	0	-0.897616668257532
Blood/Urine Markers → Microbiome (Linear)	none	LBXHBC	Hepatitis B core antibody	RSV_genus754	Gemmatimonadetes; Gemmatimonas	Gemmatimonadetes	Gemmatimonas	-3.26473327232849e-06	3.43375710042552e-06	0.353656976983071	0.641623633515983	0.196182737776245	0	0	0	0	-0.950775834412956
Blood/Urine Markers → Microbiome (Linear)	none	LBXHBC	Hepatitis B core antibody	RSV_genus755	Gemmatimonadetes; unclassified	Gemmatimonadetes	NA	1.20092922904989e-06	1.09761915543098e-06	0.287578961220311	0.641623633515983	0.196182737776245	0	0	0	0	1.09412196672018
Blood/Urine Markers → Microbiome (Linear)	none	LBXHBC	Hepatitis B core antibody	RSV_genus756	Gemmatimonadetes; unclassified	Gemmatimonadetes	NA	-2.72110081302489e-09	2.56628221895209e-09	0.302289038212958	0.641623633515983	0.196182737776245	0	0	0	0	-1.06032796896984
Blood/Urine Markers → Microbiome (Linear)	none	LBXHBC	Hepatitis B core antibody	RSV_genus757	Gemmatimonadetes; unclassified	Gemmatimonadetes	NA	9.68784221853333e-07	9.70160677751767e-07	0.330546209028613	0.641623633515983	0.196182737776245	0	0	0	0	0.998581208319406
Blood/Urine Markers → Microbiome (Linear)	none	LBXHBC	Hepatitis B core antibody	RSV_genus758	Gracilibacteria; unclassified	Gracilibacteria	NA	1.0572911431624e-05	9.94027691028105e-06	0.300822281509014	0.641623633515983	0.196182737776245	0	0	0	0	1.06364355108544
Blood/Urine Markers → Microbiome (Linear)	none	LBXHBC	Hepatitis B core antibody	RSV_genus759	Hydrogenedentes; unclassified	Hydrogenedentes	NA	1.23293597203268e-06	1.30398256912074e-06	0.356265857206555	0.641623633515983	0.196182737776245	0	0	0	0	0.945515684971182
Blood/Urine Markers → Microbiome (Linear)	none	LBXHBC	Hepatitis B core antibody	RSV_genus761	Lentisphaerae; unclassified	Lentisphaerae	NA	3.52302463607676e-08	3.1024939769123e-08	0.270268450869479	0.641623633515983	0.196182737776245	0	0	0	0	1.13554600340691
Blood/Urine Markers → Microbiome (Linear)	none	LBXHBC	Hepatitis B core antibody	RSV_genus764	Lentisphaerae; unclassified	Lentisphaerae	NA	1.90406781713642e-07	2.07899198554776e-07	0.371218299630299	0.641623633515983	0.196182737776245	0	0	0	0	0.915861066503701
Blood/Urine Markers → Microbiome (Linear)	none	LBXHBC	Hepatitis B core antibody	RSV_genus768	Nitrospirae; Nitrospira	Nitrospirae	Nitrospira	1.34307571604844e-06	1.40727250940405e-06	0.351875922903404	0.641623633515983	0.196182737776245	0	0	0	0	0.954382116522131
Blood/Urine Markers → Microbiome (Linear)	none	LBXHBC	Hepatitis B core antibody	RSV_genus77	Actinobacteria; unclassified	Actinobacteria	NA	0.000247516294608324	0.000250328370233685	0.335202966129559	0.641623633515983	0.196182737776245	0	0	0	0	0.988766452548965
Blood/Urine Markers → Microbiome (Linear)	none	LBXHBC	Hepatitis B core antibody	RSV_genus771	Parcubacteria; unclassified	Parcubacteria	NA	9.82097263225097e-07	1.21648462777256e-06	0.429471296900733	0.641623633515983	0.196182737776245	0	0	0	0	0.807324022682768
Blood/Urine Markers → Microbiome (Linear)	none	LBXHBC	Hepatitis B core antibody	RSV_genus774	Planctomycetes; unclassified	Planctomycetes	NA	1.22768924643963e-08	1.3309343389506e-08	0.367872022429345	0.641623633515983	0.196182737776245	0	0	0	0	0.922426607016258
Blood/Urine Markers → Microbiome (Linear)	none	LBXHBC	Hepatitis B core antibody	RSV_genus777	Planctomycetes; unclassified	Planctomycetes	NA	2.32366220450982e-08	2.47082829170437e-08	0.35879636444666	0.641623633515983	0.196182737776245	0	0	0	0	0.940438561559032
Blood/Urine Markers → Microbiome (Linear)	none	LBXHBC	Hepatitis B core antibody	RSV_genus778	Planctomycetes; SM1A02	Planctomycetes	SM1A02	1.09546598091701e-07	8.06314950590875e-08	0.190183313429489	0.641623633515983	0.196182737776245	0	0	0	0	1.35860804777865
Blood/Urine Markers → Microbiome (Linear)	none	LBXHBC	Hepatitis B core antibody	RSV_genus779	Planctomycetes; Urania-1B-19_marine_sediment_group	Planctomycetes	Urania-1B-19_marine_sediment_group	-9.9850492100976e-07	1.08456976649178e-06	0.368777489297878	0.641623633515983	0.196182737776245	0	0	0	0	-0.920646095676806
Blood/Urine Markers → Microbiome (Linear)	none	LBXHBC	Hepatitis B core antibody	RSV_genus780	Planctomycetes; unclassified	Planctomycetes	NA	1.47027274028486e-06	1.50603789607185e-06	0.341206503896438	0.641623633515983	0.196182737776245	0	0	0	0	0.976252154158753
Blood/Urine Markers → Microbiome (Linear)	none	LBXHBC	Hepatitis B core antibody	RSV_genus781	Planctomycetes; unclassified	Planctomycetes	NA	1.07749578586283e-08	1.10399527013308e-08	0.341329804370544	0.641623633515983	0.196182737776245	0	0	0	0	0.975996741120953
Blood/Urine Markers → Microbiome (Linear)	none	LBXHBC	Hepatitis B core antibody	RSV_genus782	Planctomycetes; CPla-4_termite_group	Planctomycetes	CPla-4_termite_group	4.03486386040361e-07	4.27595099062714e-07	0.357210317148886	0.641623633515983	0.196182737776245	0	0	0	0	0.94361789207781
Blood/Urine Markers → Microbiome (Linear)	none	LBXHBC	Hepatitis B core antibody	RSV_genus783	Planctomycetes; Gemmata	Planctomycetes	Gemmata	-7.60637099360856e-06	8.93793127678347e-06	0.405355589372606	0.641623633515983	0.196182737776245	0	0	0	0	-0.851021422973605
Blood/Urine Markers → Microbiome (Linear)	none	LBXHBC	Hepatitis B core antibody	RSV_genus784	Planctomycetes; Isosphaera	Planctomycetes	Isosphaera	5.9191651779684e-08	5.06306589033581e-08	0.256827197304021	0.641623633515983	0.196182737776245	0	0	0	0	1.16908713142894
Blood/Urine Markers → Microbiome (Linear)	none	LBXHBC	Hepatitis B core antibody	RSV_genus785	Planctomycetes; unclassified	Planctomycetes	NA	4.01276935764805e-06	3.76102302944175e-06	0.299371011499722	0.641623633515983	0.196182737776245	0	0	0	0	1.06693559870163
Blood/Urine Markers → Microbiome (Linear)	none	LBXHBC	Hepatitis B core antibody	RSV_genus788	Planctomycetes; Planctomyces	Planctomycetes	Planctomyces	-1.71796958989941e-05	1.52227592972975e-05	0.273135258378422	0.641623633515983	0.196182737776245	0	0	0	0	-1.1285533432854
Blood/Urine Markers → Microbiome (Linear)	none	LBXHBC	Hepatitis B core antibody	RSV_genus789	Planctomycetes; Rhodopirellula	Planctomycetes	Rhodopirellula	8.05654189357246e-07	8.36873344466058e-07	0.34779357213149	0.641623633515983	0.196182737776245	0	0	0	0	0.962695483951959
Blood/Urine Markers → Microbiome (Linear)	none	LBXHBC	Hepatitis B core antibody	RSV_genus79	Actinobacteria; hgcI_clade	Actinobacteria	hgcI_clade	-1.57408884517109e-06	1.56580488517204e-06	0.327389006145458	0.641623633515983	0.196182737776245	0	0	0	0	-1.00529054422904
Blood/Urine Markers → Microbiome (Linear)	none	LBXHBC	Hepatitis B core antibody	RSV_genus790	Planctomycetes; Rubripirellula	Planctomycetes	Rubripirellula	6.59482653354184e-08	6.65050934737849e-08	0.333840908291913	0.641623633515983	0.196182737776245	0	0	0	0	0.991627285832085
Blood/Urine Markers → Microbiome (Linear)	none	LBXHBC	Hepatitis B core antibody	RSV_genus791	Planctomycetes; Singulisphaera	Planctomycetes	Singulisphaera	3.60128354500657e-06	2.56862524546495e-06	0.177033386904373	0.641623633515983	0.196182737776245	0	0	0	0	1.40202762211609
Blood/Urine Markers → Microbiome (Linear)	none	LBXHBC	Hepatitis B core antibody	RSV_genus792	Planctomycetes; unclassified	Planctomycetes	NA	2.93814051070862e-08	2.69801699637945e-08	0.289774363696159	0.641623633515983	0.196182737776245	0	0	0	0	1.08900000061208
Blood/Urine Markers → Microbiome (Linear)	none	LBXHBC	Hepatitis B core antibody	RSV_genus793	Proteobacteria; unclassified	Proteobacteria	NA	1.44925164440075e-08	1.4621204971861e-08	0.334044809193297	0.641623633515983	0.196182737776245	0	0	0	0	0.991198500527063
Blood/Urine Markers → Microbiome (Linear)	none	LBXHBC	Hepatitis B core antibody	RSV_genus795	Proteobacteria; Brevundimonas	Proteobacteria	Brevundimonas	0.000133673147107962	0.000131660669281802	0.322725100676188	0.641623633515983	0.196182737776245	0	0	0	0	1.01528533796112
Blood/Urine Markers → Microbiome (Linear)	none	LBXHBC	Hepatitis B core antibody	RSV_genus796	Proteobacteria; Caulobacter	Proteobacteria	Caulobacter	9.30414455532848e-07	5.04509712345725e-07	0.0808059031074251	0.641623633515983	0.196182737776245	0	0	0	0	1.84419533016891
Blood/Urine Markers → Microbiome (Linear)	none	LBXHBC	Hepatitis B core antibody	RSV_genus798	Proteobacteria; Phenylobacterium	Proteobacteria	Phenylobacterium	1.74956107942674e-06	1.78106393889824e-06	0.338289992882524	0.641623633515983	0.196182737776245	0	0	0	0	0.982312336585182
Blood/Urine Markers → Microbiome (Linear)	none	LBXHBC	Hepatitis B core antibody	RSV_genus799	Proteobacteria; Hirschia	Proteobacteria	Hirschia	4.16084636381216e-07	5.24883160446607e-07	0.437728926202047	0.641623633515983	0.196182737776245	0	0	0	0	0.792718585269877
Blood/Urine Markers → Microbiome (Linear)	none	LBXHBC	Hepatitis B core antibody	RSV_genus8	Acidobacteria; unclassified	Acidobacteria	NA	7.19372983892219e-08	6.62274671816669e-08	0.290972993417284	0.641623633515983	0.196182737776245	0	0	0	0	1.08621545486395
Blood/Urine Markers → Microbiome (Linear)	none	LBXHBC	Hepatitis B core antibody	RSV_genus80	Actinobacteria; unclassified	Actinobacteria	NA	-5.97540940977674e-07	6.20440152774645e-07	0.347599680831161	0.641623633515983	0.196182737776245	0	0	0	0	-0.963091989300555
Blood/Urine Markers → Microbiome (Linear)	none	LBXHBC	Hepatitis B core antibody	RSV_genus801	Proteobacteria; Robiginitomaculum	Proteobacteria	Robiginitomaculum	-4.58650491813012e-09	4.74967366592988e-09	0.34635239068767	0.641623633515983	0.196182737776245	0	0	0	0	-0.96564632451063
Blood/Urine Markers → Microbiome (Linear)	none	LBXHBC	Hepatitis B core antibody	RSV_genus804	Proteobacteria; unclassified	Proteobacteria	NA	1.1742762217193e-05	7.22809008970427e-06	0.120721157150303	0.641623633515983	0.196182737776245	0	0	0	0	1.6246009763934
Blood/Urine Markers → Microbiome (Linear)	none	LBXHBC	Hepatitis B core antibody	RSV_genus806	Proteobacteria; unclassified	Proteobacteria	NA	-2.86718019726088e-09	2.89861932187756e-09	0.335018341579266	0.641623633515983	0.196182737776245	0	0	0	0	-0.98915375869491
Blood/Urine Markers → Microbiome (Linear)	none	LBXHBC	Hepatitis B core antibody	RSV_genus807	Proteobacteria; Aurantimonas	Proteobacteria	Aurantimonas	-7.7965637939388e-08	9.18694743175507e-08	0.406637917247524	0.641623633515983	0.196182737776245	0	0	0	0	-0.848656624178522
Blood/Urine Markers → Microbiome (Linear)	none	LBXHBC	Hepatitis B core antibody	RSV_genus810	Proteobacteria; unclassified	Proteobacteria	NA	1.1813014918933e-07	8.60212059992866e-08	0.185659070742481	0.641623633515983	0.196182737776245	0	0	0	0	1.37326776365248
Blood/Urine Markers → Microbiome (Linear)	none	LBXHBC	Hepatitis B core antibody	RSV_genus812	Proteobacteria; Bartonella	Proteobacteria	Bartonella	7.77363133572356e-08	7.08741698696901e-08	0.286426763783403	0.641623633515983	0.196182737776245	0	0	0	0	1.09682150069852
Blood/Urine Markers → Microbiome (Linear)	none	LBXHBC	Hepatitis B core antibody	RSV_genus813	Proteobacteria; Chelatococcus	Proteobacteria	Chelatococcus	2.44642280891617e-06	1.48761364139263e-06	0.116511220375581	0.641623633515983	0.196182737776245	0	0	0	0	1.64452835120949
Blood/Urine Markers → Microbiome (Linear)	none	LBXHBC	Hepatitis B core antibody	RSV_genus814	Proteobacteria; Methylorosula	Proteobacteria	Methylorosula	3.70052802896256e-07	3.97711702729353e-07	0.363807884207588	0.641623633515983	0.196182737776245	0	0	0	0	0.930454900765344
Blood/Urine Markers → Microbiome (Linear)	none	LBXHBC	Hepatitis B core antibody	RSV_genus815	Proteobacteria; Methylovirgula	Proteobacteria	Methylovirgula	2.97788147107739e-09	3.02575232305868e-09	0.337395207024442	0.641623633515983	0.196182737776245	0	0	0	0	0.984178859711525
Blood/Urine Markers → Microbiome (Linear)	none	LBXHBC	Hepatitis B core antibody	RSV_genus816	Proteobacteria; unclassified	Proteobacteria	NA	3.11617572691329e-08	2.37220580665222e-08	0.20461628863298	0.641623633515983	0.196182737776245	0	0	0	0	1.31361946681641
Blood/Urine Markers → Microbiome (Linear)	none	LBXHBC	Hepatitis B core antibody	RSV_genus818	Proteobacteria; Bosea	Proteobacteria	Bosea	-5.98212775304018e-06	6.34761225340572e-06	0.357806473946855	0.641623633515983	0.196182737776245	0	0	0	0	-0.942421735012336
Blood/Urine Markers → Microbiome (Linear)	none	LBXHBC	Hepatitis B core antibody	RSV_genus82	Actinobacteria; Kineococcus	Actinobacteria	Kineococcus	-5.15093517993853e-07	5.81874493766483e-07	0.387098129656017	0.641623633515983	0.196182737776245	0	0	0	0	-0.885231305912112
Blood/Urine Markers → Microbiome (Linear)	none	LBXHBC	Hepatitis B core antibody	RSV_genus820	Proteobacteria; unclassified	Proteobacteria	NA	5.69957735334165e-07	4.97942622069659e-07	0.266579510103151	0.641623633515983	0.196182737776245	0	0	0	0	1.14462532443032
Blood/Urine Markers → Microbiome (Linear)	none	LBXHBC	Hepatitis B core antibody	RSV_genus821	Proteobacteria; Nitrobacter	Proteobacteria	Nitrobacter	-3.03794779193871e-06	3.00373073622875e-06	0.324536493351625	0.641623633515983	0.196182737776245	0	0	0	0	-1.01139151898579
Blood/Urine Markers → Microbiome (Linear)	none	LBXHBC	Hepatitis B core antibody	RSV_genus822	Proteobacteria; Oligotropha	Proteobacteria	Oligotropha	7.61259969072174e-07	7.83087316713181e-07	0.343201909219295	0.641623633515983	0.196182737776245	0	0	0	0	0.972126546842028
Blood/Urine Markers → Microbiome (Linear)	none	LBXHBC	Hepatitis B core antibody	RSV_genus823	Proteobacteria; Rhodopseudomonas	Proteobacteria	Rhodopseudomonas	6.10633185923144e-06	6.22107596878272e-06	0.338653238181533	0.641623633515983	0.196182737776245	0	0	0	0	0.981555584576194
Blood/Urine Markers → Microbiome (Linear)	none	LBXHBC	Hepatitis B core antibody	RSV_genus824	Proteobacteria; Salinarimonas	Proteobacteria	Salinarimonas	5.94694768933711e-08	4.95835633482265e-08	0.245124600791163	0.641623633515983	0.196182737776245	0	0	0	0	1.19937884406806
Blood/Urine Markers → Microbiome (Linear)	none	LBXHBC	Hepatitis B core antibody	RSV_genus825	Proteobacteria; Tardiphaga	Proteobacteria	Tardiphaga	1.04689238053493e-07	1.03528264120015e-07	0.324619208844744	0.641623633515983	0.196182737776245	0	0	0	0	1.01121407707689
Blood/Urine Markers → Microbiome (Linear)	none	LBXHBC	Hepatitis B core antibody	RSV_genus827	Proteobacteria; unclassified	Proteobacteria	NA	7.57228665291386e-06	4.68891860378194e-06	0.122809682891265	0.641623633515983	0.196182737776245	0	0	0	0	1.61493241678503
Blood/Urine Markers → Microbiome (Linear)	none	LBXHBC	Hepatitis B core antibody	RSV_genus828	Proteobacteria; Ochrobactrum	Proteobacteria	Ochrobactrum	-2.02322906030651e-06	1.7222918049194e-06	0.254615683436628	0.641623633515983	0.196182737776245	0	0	0	0	-1.17473070157307
Blood/Urine Markers → Microbiome (Linear)	none	LBXHBC	Hepatitis B core antibody	RSV_genus829	Proteobacteria; Paenochrobactrum	Proteobacteria	Paenochrobactrum	9.43864131392715e-08	9.02582433750746e-08	0.308804744782916	0.641623633515983	0.196182737776245	0	0	0	0	1.04573731561606
Blood/Urine Markers → Microbiome (Linear)	none	LBXHBC	Hepatitis B core antibody	RSV_genus83	Actinobacteria; Kineosporia	Actinobacteria	Kineosporia	1.39774635440228e-06	1.43523690878051e-06	0.342353575897212	0.641623633515983	0.196182737776245	0	0	0	0	0.973878490617914
Blood/Urine Markers → Microbiome (Linear)	none	LBXHBC	Hepatitis B core antibody	RSV_genus832	Proteobacteria; Ancalomicrobium	Proteobacteria	Ancalomicrobium	2.40206466617151e-08	2.43832033344683e-08	0.336939452804676	0.641623633515983	0.196182737776245	0	0	0	0	0.985130884249296
Blood/Urine Markers → Microbiome (Linear)	none	LBXHBC	Hepatitis B core antibody	RSV_genus835	Proteobacteria; unclassified	Proteobacteria	NA	1.54060567239966e-05	1.59524388962173e-05	0.346302171261628	0.641623633515983	0.196182737776245	0	0	0	0	0.965749301672593
Blood/Urine Markers → Microbiome (Linear)	none	LBXHBC	Hepatitis B core antibody	RSV_genus836	Proteobacteria; Pedomicrobium	Proteobacteria	Pedomicrobium	4.18507268663729e-06	3.59790609306976e-06	0.259150758496989	0.641623633515983	0.196182737776245	0	0	0	0	1.16319675343904
Blood/Urine Markers → Microbiome (Linear)	none	LBXHBC	Hepatitis B core antibody	RSV_genus837	Proteobacteria; Pelagibacterium	Proteobacteria	Pelagibacterium	1.70443286887732e-06	1.86621668476169e-06	0.372524407635515	0.641623633515983	0.196182737776245	0	0	0	0	0.913309200798926
Blood/Urine Markers → Microbiome (Linear)	none	LBXHBC	Hepatitis B core antibody	RSV_genus838	Proteobacteria; Rhodomicrobium	Proteobacteria	Rhodomicrobium	-3.00058559952858e-06	2.22100961978458e-06	0.192565408314625	0.641623633515983	0.196182737776245	0	0	0	0	-1.35100072183371
Blood/Urine Markers → Microbiome (Linear)	none	LBXHBC	Hepatitis B core antibody	RSV_genus839	Proteobacteria; Rhodoplanes	Proteobacteria	Rhodoplanes	1.09192849466053e-06	8.38229353756374e-07	0.208259345306869	0.641623633515983	0.196182737776245	0	0	0	0	1.30266076911677
Blood/Urine Markers → Microbiome (Linear)	none	LBXHBC	Hepatitis B core antibody	RSV_genus840	Proteobacteria; Vasilyevaea	Proteobacteria	Vasilyevaea	1.81308357792535e-08	1.79911147402816e-08	0.326229439012792	0.641623633515983	0.196182737776245	0	0	0	0	1.00776611349485
Blood/Urine Markers → Microbiome (Linear)	none	LBXHBC	Hepatitis B core antibody	RSV_genus842	Proteobacteria; unclassified	Proteobacteria	NA	3.28799080881664e-08	3.15103241893538e-08	0.309828629272586	0.641623633515983	0.196182737776245	0	0	0	0	1.04346460831639
Blood/Urine Markers → Microbiome (Linear)	none	LBXHBC	Hepatitis B core antibody	RSV_genus843	Proteobacteria; unclassified	Proteobacteria	NA	-3.07482543757383e-07	2.88963834577013e-07	0.300626673655577	0.641623633515983	0.196182737776245	0	0	0	0	-1.06408659826749
Blood/Urine Markers → Microbiome (Linear)	none	LBXHBC	Hepatitis B core antibody	RSV_genus844	Proteobacteria; unclassified	Proteobacteria	NA	1.19193877492627e-06	8.18503570536245e-07	0.16165278682555	0.641623633515983	0.196182737776245	0	0	0	0	1.4562413871272
Blood/Urine Markers → Microbiome (Linear)	none	LBXHBC	Hepatitis B core antibody	RSV_genus847	Proteobacteria; Microvirga	Proteobacteria	Microvirga	2.45700181008735e-06	2.84089202217551e-06	0.39789871762559	0.641623633515983	0.196182737776245	0	0	0	0	0.864869833456682
Blood/Urine Markers → Microbiome (Linear)	none	LBXHBC	Hepatitis B core antibody	RSV_genus848	Proteobacteria; unclassified	Proteobacteria	NA	-5.02217802992134e-07	5.44784315990967e-07	0.368157266682766	0.641623633515983	0.196182737776245	0	0	0	0	-0.921865384612985
Blood/Urine Markers → Microbiome (Linear)	none	LBXHBC	Hepatitis B core antibody	RSV_genus849	Proteobacteria; Hansschlegelia	Proteobacteria	Hansschlegelia	2.90478027808971e-06	2.33878785925091e-06	0.229348629444468	0.641623633515983	0.196182737776245	0	0	0	0	1.24200246148878
Blood/Urine Markers → Microbiome (Linear)	none	LBXHBC	Hepatitis B core antibody	RSV_genus85	Actinobacteria; Quadrisphaera	Actinobacteria	Quadrisphaera	2.06043515322605e-06	2.18858981188862e-06	0.358294180216874	0.641623633515983	0.196182737776245	0	0	0	0	0.941444185673157
Blood/Urine Markers → Microbiome (Linear)	none	LBXHBC	Hepatitis B core antibody	RSV_genus852	Proteobacteria; unclassified	Proteobacteria	NA	8.89590550746628e-06	9.57719108781218e-06	0.364610954855798	0.641623633515983	0.196182737776245	0	0	0	0	0.928863737384034
Blood/Urine Markers → Microbiome (Linear)	none	LBXHBC	Hepatitis B core antibody	RSV_genus854	Proteobacteria; Aminobacter	Proteobacteria	Aminobacter	6.3437075582226e-06	6.28052992993946e-06	0.325157884484024	0.641623633515983	0.196182737776245	0	0	0	0	1.01005928305221
Blood/Urine Markers → Microbiome (Linear)	none	LBXHBC	Hepatitis B core antibody	RSV_genus855	Proteobacteria; Aquamicrobium	Proteobacteria	Aquamicrobium	1.45519189292792e-07	1.36441731258973e-07	0.299549576441698	0.641623633515983	0.196182737776245	0	0	0	0	1.06652992416659
Blood/Urine Markers → Microbiome (Linear)	none	LBXHBC	Hepatitis B core antibody	RSV_genus856	Proteobacteria; Mesorhizobium	Proteobacteria	Mesorhizobium	1.78980790636046e-07	1.60473276078561e-07	0.278617427911756	0.641623633515983	0.196182737776245	0	0	0	0	1.11533082024464
Blood/Urine Markers → Microbiome (Linear)	none	LBXHBC	Hepatitis B core antibody	RSV_genus857	Proteobacteria; unclassified	Proteobacteria	NA	5.93674749369133e-07	5.83374490600711e-07	0.321625613187415	0.641623633515983	0.196182737776245	0	0	0	0	1.01765634071146
Blood/Urine Markers → Microbiome (Linear)	none	LBXHBC	Hepatitis B core antibody	RSV_genus858	Proteobacteria; Nitratireductor	Proteobacteria	Nitratireductor	1.6244336454935e-08	1.66137173682806e-08	0.340476082386595	0.641623633515983	0.196182737776245	0	0	0	0	0.977766510338573
Blood/Urine Markers → Microbiome (Linear)	none	LBXHBC	Hepatitis B core antibody	RSV_genus86	Actinobacteria; unclassified	Actinobacteria	NA	1.90406781713642e-07	2.07899198554776e-07	0.371218299630299	0.641623633515983	0.196182737776245	0	0	0	0	0.915861066503701
Blood/Urine Markers → Microbiome (Linear)	none	LBXHBC	Hepatitis B core antibody	RSV_genus860	Proteobacteria; Pseudahrensia	Proteobacteria	Pseudahrensia	-1.03233466475272e-08	1.14731839159313e-08	0.379500070458924	0.641623633515983	0.196182737776245	0	0	0	0	-0.899780455292143
Blood/Urine Markers → Microbiome (Linear)	none	LBXHBC	Hepatitis B core antibody	RSV_genus861	Proteobacteria; Ensifer	Proteobacteria	Ensifer	2.7152613354479e-08	2.75190766833322e-08	0.336197197044151	0.641623633515983	0.196182737776245	0	0	0	0	0.986683298532498
Blood/Urine Markers → Microbiome (Linear)	none	LBXHBC	Hepatitis B core antibody	RSV_genus862	Proteobacteria; unclassified	Proteobacteria	NA	2.5222268215259e-08	2.57819364264389e-08	0.340222762049808	0.641623633515983	0.196182737776245	0	0	0	0	0.978292235233117
Blood/Urine Markers → Microbiome (Linear)	none	LBXHBC	Hepatitis B core antibody	RSV_genus863	Proteobacteria; Neorhizobium	Proteobacteria	Neorhizobium	4.03888557304192e-05	2.83142283679822e-05	0.169964174501313	0.641623633515983	0.196182737776245	0	0	0	0	1.42645087146683
Blood/Urine Markers → Microbiome (Linear)	none	LBXHBC	Hepatitis B core antibody	RSV_genus864	Proteobacteria; Rhizobium	Proteobacteria	Rhizobium	2.62716168828502e-06	3.31721469527348e-06	0.438150145730987	0.641623633515983	0.196182737776245	0	0	0	0	0.79197818942148
Blood/Urine Markers → Microbiome (Linear)	none	LBXHBC	Hepatitis B core antibody	RSV_genus865	Proteobacteria; Shinella	Proteobacteria	Shinella	2.53488721119968e-06	1.88674443512869e-06	0.194929497925917	0.641623633515983	0.196182737776245	0	0	0	0	1.34352441380158
Blood/Urine Markers → Microbiome (Linear)	none	LBXHBC	Hepatitis B core antibody	RSV_genus869	Proteobacteria; Candidatus_Liberibacter	Proteobacteria	Candidatus_Liberibacter	-3.70848470391784e-08	3.75305786752107e-08	0.33550960722228	0.641623633515983	0.196182737776245	0	0	0	0	-0.988123507503317
Blood/Urine Markers → Microbiome (Linear)	none	LBXHBC	Hepatitis B core antibody	RSV_genus870	Proteobacteria; Phreatobacter	Proteobacteria	Phreatobacter	7.327315428826e-07	4.19325790260893e-07	0.0967110530853423	0.641623633515983	0.196182737776245	0	0	0	0	1.74740395153543
Blood/Urine Markers → Microbiome (Linear)	none	LBXHBC	Hepatitis B core antibody	RSV_genus872	Proteobacteria; Afifella	Proteobacteria	Afifella	5.82422217113275e-09	5.73691780730767e-09	0.322756369600857	0.641623633515983	0.196182737776245	0	0	0	0	1.01521799104632
Blood/Urine Markers → Microbiome (Linear)	none	LBXHBC	Hepatitis B core antibody	RSV_genus873	Proteobacteria; Methyloligella	Proteobacteria	Methyloligella	-4.99314768601351e-07	4.75076758126882e-07	0.30643455344105	0.641623633515983	0.196182737776245	0	0	0	0	-1.05101914597976
Blood/Urine Markers → Microbiome (Linear)	none	LBXHBC	Hepatitis B core antibody	RSV_genus878	Proteobacteria; unclassified	Proteobacteria	NA	5.14132540375852e-07	3.93659787744124e-07	0.207133035865711	0.641623633515983	0.196182737776245	0	0	0	0	1.3060326616597
Blood/Urine Markers → Microbiome (Linear)	none	LBXHBC	Hepatitis B core antibody	RSV_genus879	Proteobacteria; Pseudolabrys	Proteobacteria	Pseudolabrys	1.19093719387081e-06	1.28768008530796e-06	0.366631686392895	0.641623633515983	0.196182737776245	0	0	0	0	0.924870398679799
Blood/Urine Markers → Microbiome (Linear)	none	LBXHBC	Hepatitis B core antibody	RSV_genus88	Actinobacteria; Brevibacterium	Actinobacteria	Brevibacterium	4.65133803606689e-06	4.25013733047945e-06	0.28746136948746	0.641623633515983	0.196182737776245	0	0	0	0	1.09439711576148
Blood/Urine Markers → Microbiome (Linear)	none	LBXHBC	Hepatitis B core antibody	RSV_genus880	Proteobacteria; Pseudoxanthobacter	Proteobacteria	Pseudoxanthobacter	4.84896869401814e-07	5.21139572700366e-07	0.363807884207587	0.641623633515983	0.196182737776245	0	0	0	0	0.930454900765346
Blood/Urine Markers → Microbiome (Linear)	none	LBXHBC	Hepatitis B core antibody	RSV_genus881	Proteobacteria; Starkeya	Proteobacteria	Starkeya	9.88175197844806e-08	1.03403560600821e-07	0.351251649275536	0.641623633515983	0.196182737776245	0	0	0	0	0.955649101542603
Blood/Urine Markers → Microbiome (Linear)	none	LBXHBC	Hepatitis B core antibody	RSV_genus882	Proteobacteria; Variibacter	Proteobacteria	Variibacter	-1.4261416437584e-06	1.79733955112111e-06	0.437299598657978	0.641623633515983	0.196182737776245	0	0	0	0	-0.793473688857975
Blood/Urine Markers → Microbiome (Linear)	none	LBXHBC	Hepatitis B core antibody	RSV_genus883	Proteobacteria; Xanthobacter	Proteobacteria	Xanthobacter	5.10310793835614e-08	4.58973300967917e-08	0.280072755590963	0.641623633515983	0.196182737776245	0	0	0	0	1.11185289592975
Blood/Urine Markers → Microbiome (Linear)	none	LBXHBC	Hepatitis B core antibody	RSV_genus884	Proteobacteria; Amaricoccus	Proteobacteria	Amaricoccus	1.06021909958648e-06	1.15762001286272e-06	0.3712182996303	0.641623633515983	0.196182737776245	0	0	0	0	0.915861066503699
Blood/Urine Markers → Microbiome (Linear)	none	LBXHBC	Hepatitis B core antibody	RSV_genus885	Proteobacteria; Defluviimonas	Proteobacteria	Defluviimonas	1.50477898193654e-08	1.6317638147988e-08	0.367997646422885	0.641623633515983	0.196182737776245	0	0	0	0	0.92217940383859
Blood/Urine Markers → Microbiome (Linear)	none	LBXHBC	Hepatitis B core antibody	RSV_genus886	Proteobacteria; Falsirhodobacter	Proteobacteria	Falsirhodobacter	6.965456296509e-07	7.33683231338857e-07	0.354347020667933	0.641623633515983	0.196182737776245	0	0	0	0	0.949381967446378
Blood/Urine Markers → Microbiome (Linear)	none	LBXHBC	Hepatitis B core antibody	RSV_genus887	Proteobacteria; Gemmobacter	Proteobacteria	Gemmobacter	7.33672952491295e-07	4.18781478903079e-07	0.0959121253713085	0.641623633515983	0.196182737776245	0	0	0	0	1.75192311372751
Blood/Urine Markers → Microbiome (Linear)	none	LBXHBC	Hepatitis B core antibody	RSV_genus889	Proteobacteria; Maribius	Proteobacteria	Maribius	8.23707293337906e-07	8.08891985453187e-07	0.321320389330662	0.641623633515983	0.196182737776245	0	0	0	0	1.01831555776439
Blood/Urine Markers → Microbiome (Linear)	none	LBXHBC	Hepatitis B core antibody	RSV_genus890	Proteobacteria; Marivita	Proteobacteria	Marivita	4.23749896447194e-09	4.4046642962954e-09	0.348110297638467	0.641623633515983	0.196182737776245	0	0	0	0	0.962048110689378
Blood/Urine Markers → Microbiome (Linear)	none	LBXHBC	Hepatitis B core antibody	RSV_genus891	Proteobacteria; unclassified	Proteobacteria	NA	1.76291990725555e-05	2.08950433727031e-05	0.409332825107965	0.641623633515983	0.196182737776245	0	0	0	0	0.843702439765498
Blood/Urine Markers → Microbiome (Linear)	none	LBXHBC	Hepatitis B core antibody	RSV_genus892	Proteobacteria; Nesiotobacter	Proteobacteria	Nesiotobacter	3.71252176075309e-08	3.54982213748373e-08	0.30876161154029	0.641623633515983	0.196182737776245	0	0	0	0	1.04583317613335
Blood/Urine Markers → Microbiome (Linear)	none	LBXHBC	Hepatitis B core antibody	RSV_genus893	Proteobacteria; Paenirhodobacter	Proteobacteria	Paenirhodobacter	8.5911959425302e-07	6.36261608530355e-07	0.192798119715003	0.641623633515983	0.196182737776245	0	0	0	0	1.35026156338024
Blood/Urine Markers → Microbiome (Linear)	none	LBXHBC	Hepatitis B core antibody	RSV_genus894	Proteobacteria; Palleronia	Proteobacteria	Palleronia	5.69444088988317e-08	6.17332679539977e-08	0.367872022429344	0.641623633515983	0.196182737776245	0	0	0	0	0.92242660701626
Blood/Urine Markers → Microbiome (Linear)	none	LBXHBC	Hepatitis B core antibody	RSV_genus895	Proteobacteria; Paracocccus	Proteobacteria	Paracocccus	3.02324773775666e-05	3.67389073658467e-05	0.420773028845174	0.641623633515983	0.196182737776245	0	0	0	0	0.822900830351624
Blood/Urine Markers → Microbiome (Linear)	none	LBXHBC	Hepatitis B core antibody	RSV_genus897	Proteobacteria; Rhodobacter	Proteobacteria	Rhodobacter	7.86905816766362e-07	3.20900340228719e-07	0.0240386954737981	0.641623633515983	0.196182737776245	0	0	0	0	2.45218131026443
Blood/Urine Markers → Microbiome (Linear)	none	LBXHBC	Hepatitis B core antibody	RSV_genus898	Proteobacteria; Rubellimicrobium	Proteobacteria	Rubellimicrobium	9.73611284881112e-06	9.85215009649027e-06	0.335462553707372	0.641623633515983	0.196182737776245	0	0	0	0	0.988222139680912
Blood/Urine Markers → Microbiome (Linear)	none	LBXHBC	Hepatitis B core antibody	RSV_genus9	Acidobacteria; unclassified	Acidobacteria	NA	7.08267106280835e-07	7.00258554902665e-07	0.324515498004625	0.641623633515983	0.196182737776245	0	0	0	0	1.01143656342661
Blood/Urine Markers → Microbiome (Linear)	none	LBXHBC	Hepatitis B core antibody	RSV_genus90	Actinobacteria; unclassified	Actinobacteria	NA	8.68622930786246e-08	8.0253376237482e-08	0.292642597685723	0.641623633515983	0.196182737776245	0	0	0	0	1.08235063932495
Blood/Urine Markers → Microbiome (Linear)	none	LBXHBC	Hepatitis B core antibody	RSV_genus900	Proteobacteria; Tabrizicola	Proteobacteria	Tabrizicola	2.98427092907439e-07	2.54460439900075e-07	0.255376965353748	0.641623633515983	0.196182737776245	0	0	0	0	1.1727838442181
Blood/Urine Markers → Microbiome (Linear)	none	LBXHBC	Hepatitis B core antibody	RSV_genus901	Proteobacteria; unclassified	Proteobacteria	NA	2.16589231382783e-08	2.5407319723457e-08	0.40457254476244	0.641623633515983	0.196182737776245	0	0	0	0	0.852467846826121
Blood/Urine Markers → Microbiome (Linear)	none	LBXHBC	Hepatitis B core antibody	RSV_genus905	Proteobacteria; Acidisoma	Proteobacteria	Acidisoma	1.85995509129112e-09	1.92055448068728e-09	0.344988389178316	0.641623633515983	0.196182737776245	0	0	0	0	0.968446930297716
Blood/Urine Markers → Microbiome (Linear)	none	LBXHBC	Hepatitis B core antibody	RSV_genus907	Proteobacteria; Asaia	Proteobacteria	Asaia	4.35147790239926e-08	3.62812305745348e-08	0.245126288888407	0.641623633515983	0.196182737776245	0	0	0	0	1.19937439648298
Blood/Urine Markers → Microbiome (Linear)	none	LBXHBC	Hepatitis B core antibody	RSV_genus908	Proteobacteria; Belnapia	Proteobacteria	Belnapia	-1.05699875732623e-08	8.36426590199323e-09	0.221620628533173	0.641623633515983	0.196182737776245	0	0	0	0	-1.26370774161345
Blood/Urine Markers → Microbiome (Linear)	none	LBXHBC	Hepatitis B core antibody	RSV_genus909	Proteobacteria; Craurococcus	Proteobacteria	Craurococcus	1.2600614143451e-08	8.59597503670661e-09	0.159037373574623	0.641623633515983	0.196182737776245	0	0	0	0	1.46587374784637
Blood/Urine Markers → Microbiome (Linear)	none	LBXHBC	Hepatitis B core antibody	RSV_genus91	Actinobacteria; Tropheryma	Actinobacteria	Tropheryma	-2.43191312515777e-05	2.40858229401886e-05	0.325331891177974	0.641623633515983	0.196182737776245	0	0	0	0	-1.00968654099835
Blood/Urine Markers → Microbiome (Linear)	none	LBXHBC	Hepatitis B core antibody	RSV_genus911	Proteobacteria; Gluconobacter	Proteobacteria	Gluconobacter	1.01978769799392e-08	1.02610696217259e-08	0.332789353194488	0.641623633515983	0.196182737776245	0	0	0	0	0.993841515152294
Blood/Urine Markers → Microbiome (Linear)	none	LBXHBC	Hepatitis B core antibody	RSV_genus912	Proteobacteria; unclassified	Proteobacteria	NA	5.36342825966523e-07	5.38093732234928e-07	0.331413452422993	0.641623633515983	0.196182737776245	0	0	0	0	0.996746094288939
Blood/Urine Markers → Microbiome (Linear)	none	LBXHBC	Hepatitis B core antibody	RSV_genus913	Proteobacteria; Paracraurococcus	Proteobacteria	Paracraurococcus	1.52968471779855e-07	1.65832675051141e-07	0.367872022429343	0.641623633515983	0.196182737776245	0	0	0	0	0.922426607016262
Blood/Urine Markers → Microbiome (Linear)	none	LBXHBC	Hepatitis B core antibody	RSV_genus915	Proteobacteria; Roseomonas	Proteobacteria	Roseomonas	-3.39250610113939e-06	3.24793973043434e-06	0.309357286527981	0.641623633515983	0.196182737776245	0	0	0	0	-1.04451017651295
Blood/Urine Markers → Microbiome (Linear)	none	LBXHBC	Hepatitis B core antibody	RSV_genus917	Proteobacteria; Stella	Proteobacteria	Stella	1.00490206934446e-07	1.0894114086702e-07	0.367872022429343	0.641623633515983	0.196182737776245	0	0	0	0	0.922426607016261
Blood/Urine Markers → Microbiome (Linear)	none	LBXHBC	Hepatitis B core antibody	RSV_genus918	Proteobacteria; unclassified	Proteobacteria	NA	6.55830942046522e-08	4.08311630934184e-08	0.124721679530566	0.641623633515983	0.196182737776245	0	0	0	0	1.6062019603655
Blood/Urine Markers → Microbiome (Linear)	none	LBXHBC	Hepatitis B core antibody	RSV_genus920	Proteobacteria; unclassified	Proteobacteria	NA	3.12233979532369e-07	3.15532270908686e-07	0.334831009377318	0.641623633515983	0.196182737776245	0	0	0	0	0.989546896845705
Blood/Urine Markers → Microbiome (Linear)	none	LBXHBC	Hepatitis B core antibody	RSV_genus921	Proteobacteria; unclassified	Proteobacteria	NA	5.46970691146198e-09	5.34065233488907e-09	0.318621191743562	0.641623633515983	0.196182737776245	0	0	0	0	1.02416457175649
Blood/Urine Markers → Microbiome (Linear)	none	LBXHBC	Hepatitis B core antibody	RSV_genus924	Proteobacteria; unclassified	Proteobacteria	NA	5.78465094440527e-07	4.11423472269766e-07	0.175865102811238	0.641623633515983	0.196182737776245	0	0	0	0	1.40600897476562
Blood/Urine Markers → Microbiome (Linear)	none	LBXHBC	Hepatitis B core antibody	RSV_genus925	Proteobacteria; AEGEAN-169_marine_group	Proteobacteria	AEGEAN-169_marine_group	1.54605333829741e-07	1.59505062498648e-07	0.344582554675959	0.641623633515983	0.196182737776245	0	0	0	0	0.969281672994243
Blood/Urine Markers → Microbiome (Linear)	none	LBXHBC	Hepatitis B core antibody	RSV_genus929	Proteobacteria; Magnetospirillum	Proteobacteria	Magnetospirillum	2.27875025599364e-09	2.29293704916413e-09	0.33280296159487	0.641623633515983	0.196182737776245	0	0	0	0	0.99381282919404
Blood/Urine Markers → Microbiome (Linear)	none	LBXHBC	Hepatitis B core antibody	RSV_genus93	Actinobacteria; unclassified	Actinobacteria	NA	-1.24076833668136e-07	1.23923131740598e-07	0.329292385218642	0.641623633515983	0.196182737776245	0	0	0	0	-1.0012403005426
Blood/Urine Markers → Microbiome (Linear)	none	LBXHBC	Hepatitis B core antibody	RSV_genus930	Proteobacteria; Marispirillum	Proteobacteria	Marispirillum	1.86014454040793e-08	1.8638162702306e-08	0.330806536733618	0.641623633515983	0.196182737776245	0	0	0	0	0.998029993684835
Blood/Urine Markers → Microbiome (Linear)	none	LBXHBC	Hepatitis B core antibody	RSV_genus931	Proteobacteria; unclassified	Proteobacteria	NA	6.00182080588848e-06	4.46834451548232e-06	0.195036835704155	0.641623633515983	0.196182737776245	0	0	0	0	1.34318667351921
Blood/Urine Markers → Microbiome (Linear)	none	LBXHBC	Hepatitis B core antibody	RSV_genus932	Proteobacteria; Skermanella	Proteobacteria	Skermanella	1.31864446656059e-06	1.3282483503952e-06	0.333298167184836	0.641623633515983	0.196182737776245	0	0	0	0	0.992769511942736
Blood/Urine Markers → Microbiome (Linear)	none	LBXHBC	Hepatitis B core antibody	RSV_genus933	Proteobacteria; Telmatospirillum	Proteobacteria	Telmatospirillum	1.7579179420429e-09	1.9844559712397e-09	0.386776275549748	0.641623633515983	0.196182737776245	0	0	0	0	0.88584376147419
Blood/Urine Markers → Microbiome (Linear)	none	LBXHBC	Hepatitis B core antibody	RSV_genus938	Proteobacteria; Reyranella	Proteobacteria	Reyranella	4.8820571207892e-06	3.22552499110247e-06	0.14659244652267	0.641623633515983	0.196182737776245	0	0	0	0	1.51356977058192
Blood/Urine Markers → Microbiome (Linear)	none	LBXHBC	Hepatitis B core antibody	RSV_genus94	Actinobacteria; Brachybacterium	Actinobacteria	Brachybacterium	5.08642718459392e-05	3.99129466222518e-05	0.21789539340657	0.641623633515983	0.196182737776245	0	0	0	0	1.2743802738328
Blood/Urine Markers → Microbiome (Linear)	none	LBXHBC	Hepatitis B core antibody	RSV_genus940	Proteobacteria; Wolbachia	Proteobacteria	Wolbachia	-3.21085671207948e-06	3.04983932749149e-06	0.305640418221163	0.641623633515983	0.196182737776245	0	0	0	0	-1.0527953663449
Blood/Urine Markers → Microbiome (Linear)	none	LBXHBC	Hepatitis B core antibody	RSV_genus941	Proteobacteria; unclassified	Proteobacteria	NA	6.91252456892132e-08	6.50564350239969e-08	0.301308672280738	0.641623633515983	0.196182737776245	0	0	0	0	1.06254278556326
Blood/Urine Markers → Microbiome (Linear)	none	LBXHBC	Hepatitis B core antibody	RSV_genus943	Proteobacteria; unclassified	Proteobacteria	NA	-0.000348809485016397	0.000410620052159287	0.406196472396163	0.641623633515983	0.196182737776245	0	0	0	0	-0.849470168790216
Blood/Urine Markers → Microbiome (Linear)	none	LBXHBC	Hepatitis B core antibody	RSV_genus946	Proteobacteria; Rickettsia	Proteobacteria	Rickettsia	1.83224808587437e-07	1.82208301265765e-07	0.327253827989784	0.641623633515983	0.196182737776245	0	0	0	0	1.00557882003515
Blood/Urine Markers → Microbiome (Linear)	none	LBXHBC	Hepatitis B core antibody	RSV_genus947	Proteobacteria; Candidatus_Captivus	Proteobacteria	Candidatus_Captivus	1.09450059615681e-07	7.3646102946759e-08	0.153641706283956	0.641623633515983	0.196182737776245	0	0	0	0	1.48616227113613
Blood/Urine Markers → Microbiome (Linear)	none	LBXHBC	Hepatitis B core antibody	RSV_genus948	Proteobacteria; Candidatus_Hepatincola	Proteobacteria	Candidatus_Hepatincola	-1.21504527600716e-06	1.36124811687146e-06	0.383239329032665	0.641623633515983	0.196182737776245	0	0	0	0	-0.892596478884161
Blood/Urine Markers → Microbiome (Linear)	none	LBXHBC	Hepatitis B core antibody	RSV_genus949	Proteobacteria; Candidatus_Odyssella	Proteobacteria	Candidatus_Odyssella	6.49184500094825e-07	6.36985251119281e-07	0.320933615182363	0.641623633515983	0.196182737776245	0	0	0	0	1.01915154072109
Blood/Urine Markers → Microbiome (Linear)	none	LBXHBC	Hepatitis B core antibody	RSV_genus95	Actinobacteria; Dermabacter	Actinobacteria	Dermabacter	1.97908235265314e-06	2.1502681370508e-06	0.368908543727541	0.641623633515983	0.196182737776245	0	0	0	0	0.920388633655499
Blood/Urine Markers → Microbiome (Linear)	none	LBXHBC	Hepatitis B core antibody	RSV_genus950	Proteobacteria; unclassified	Proteobacteria	NA	6.55896631377331e-09	5.28301511589336e-09	0.229522910811579	0.641623633515983	0.196182737776245	0	0	0	0	1.241519505413
Blood/Urine Markers → Microbiome (Linear)	none	LBXHBC	Hepatitis B core antibody	RSV_genus951	Proteobacteria; unclassified	Proteobacteria	NA	3.59283986669702e-08	3.5768365827876e-08	0.327772044388862	0.641623633515983	0.196182737776245	0	0	0	0	1.00447414455176
Blood/Urine Markers → Microbiome (Linear)	none	LBXHBC	Hepatitis B core antibody	RSV_genus952	Proteobacteria; unclassified	Proteobacteria	NA	1.00712155514875e-07	9.27183967636421e-08	0.290972993417287	0.641623633515983	0.196182737776245	0	0	0	0	1.08621545486395
Blood/Urine Markers → Microbiome (Linear)	none	LBXHBC	Hepatitis B core antibody	RSV_genus954	Proteobacteria; unclassified	Proteobacteria	NA	-6.16635705724769e-07	5.94787862869388e-07	0.312875893462929	0.641623633515983	0.196182737776245	0	0	0	0	-1.03673215984937
Blood/Urine Markers → Microbiome (Linear)	none	LBXHBC	Hepatitis B core antibody	RSV_genus955	Proteobacteria; unclassified	Proteobacteria	NA	-3.72307230560258e-09	3.85882790903836e-09	0.346755807966206	0.641623633515983	0.196182737776245	0	0	0	0	-0.9648194719651
Blood/Urine Markers → Microbiome (Linear)	none	LBXHBC	Hepatitis B core antibody	RSV_genus956	Proteobacteria; unclassified	Proteobacteria	NA	4.22332348639653e-06	3.97782007288235e-06	0.301673452596424	0.641623633515983	0.196182737776245	0	0	0	0	1.06171807900207
Blood/Urine Markers → Microbiome (Linear)	none	LBXHBC	Hepatitis B core antibody	RSV_genus957	Proteobacteria; Altererythrobacter	Proteobacteria	Altererythrobacter	4.04377964202639e-06	4.70258370900275e-06	0.400561274123566	0.641623633515983	0.196182737776245	0	0	0	0	0.859905935174502
Blood/Urine Markers → Microbiome (Linear)	none	LBXHBC	Hepatitis B core antibody	RSV_genus958	Proteobacteria; Erythrobacter	Proteobacteria	Erythrobacter	1.70185711309194e-05	1.60203260166914e-05	0.301411091287576	0.641623633515983	0.196182737776245	0	0	0	0	1.06231116103305
Blood/Urine Markers → Microbiome (Linear)	none	LBXHBC	Hepatitis B core antibody	RSV_genus96	Actinobacteria; Dermacoccus	Actinobacteria	Dermacoccus	-7.4317336777327e-05	7.38208486420604e-05	0.326716476838285	0.641623633515983	0.196182737776245	0	0	0	0	-1.00672558151795
Blood/Urine Markers → Microbiome (Linear)	none	LBXHBC	Hepatitis B core antibody	RSV_genus960	Proteobacteria; Porphyrobacter	Proteobacteria	Porphyrobacter	2.99258433138555e-06	2.73264622065001e-06	0.287151218759448	0.641623633515983	0.196182737776245	0	0	0	0	1.0951232211368
Blood/Urine Markers → Microbiome (Linear)	none	LBXHBC	Hepatitis B core antibody	RSV_genus963	Proteobacteria; unclassified	Proteobacteria	NA	-0.000416672751367434	0.000406957221665065	0.318755093678551	0.641623633515983	0.196182737776245	0	0	0	0	-1.02387358961863
Blood/Urine Markers → Microbiome (Linear)	none	LBXHBC	Hepatitis B core antibody	RSV_genus965	Proteobacteria; unclassified	Proteobacteria	NA	4.15277717293465e-06	4.98479656637956e-06	0.415144930220233	0.641623633515983	0.196182737776245	0	0	0	0	0.83308859602084
Blood/Urine Markers → Microbiome (Linear)	none	LBXHBC	Hepatitis B core antibody	RSV_genus967	Proteobacteria; Polymorphobacter	Proteobacteria	Polymorphobacter	-6.81330383296873e-09	7.3730035775927e-09	0.367028503002972	0.641623633515983	0.196182737776245	0	0	0	0	-0.924087959712247
Blood/Urine Markers → Microbiome (Linear)	none	LBXHBC	Hepatitis B core antibody	RSV_genus968	Proteobacteria; Sandaracinobacter	Proteobacteria	Sandaracinobacter	3.72843211738005e-07	3.27765458655241e-07	0.269458926308869	0.641623633515983	0.196182737776245	0	0	0	0	1.13753051730255
Blood/Urine Markers → Microbiome (Linear)	none	LBXHBC	Hepatitis B core antibody	RSV_genus97	Actinobacteria; Kytococcus	Actinobacteria	Kytococcus	5.74403582566956e-08	7.04932726291204e-08	0.425263276966986	0.641623633515983	0.196182737776245	0	0	0	0	0.814834609238546
Blood/Urine Markers → Microbiome (Linear)	none	LBXHBC	Hepatitis B core antibody	RSV_genus970	Proteobacteria; Sphingomicrobium	Proteobacteria	Sphingomicrobium	-2.29277443450326e-06	2.48139982738869e-06	0.367081105892527	0.641623633515983	0.196182737776245	0	0	0	0	-0.923984280645359
Blood/Urine Markers → Microbiome (Linear)	none	LBXHBC	Hepatitis B core antibody	RSV_genus971	Proteobacteria; Sphingomonas	Proteobacteria	Sphingomonas	4.90210221834532e-05	3.3974904298594e-05	0.165344313948825	0.641623633515983	0.196182737776245	0	0	0	0	1.44285975767949
Blood/Urine Markers → Microbiome (Linear)	none	LBXHBC	Hepatitis B core antibody	RSV_genus972	Proteobacteria; Sphingopyxis	Proteobacteria	Sphingopyxis	8.43010392650449e-06	9.14609888450438e-06	0.368233314715976	0.641623633515983	0.196182737776245	0	0	0	0	0.921715808341745
Blood/Urine Markers → Microbiome (Linear)	none	LBXHBC	Hepatitis B core antibody	RSV_genus973	Proteobacteria; Sphingorhabdus	Proteobacteria	Sphingorhabdus	7.06772688769667e-08	7.38213725245473e-08	0.350385614981708	0.641623633515983	0.196182737776245	0	0	0	0	0.957409303836296
Blood/Urine Markers → Microbiome (Linear)	none	LBXHBC	Hepatitis B core antibody	RSV_genus974	Proteobacteria; Zymomonas	Proteobacteria	Zymomonas	2.52228834052576e-08	1.43820905317484e-08	0.0955872114177021	0.641623633515983	0.196182737776245	0	0	0	0	1.75377031242977
Blood/Urine Markers → Microbiome (Linear)	none	LBXHBC	Hepatitis B core antibody	RSV_genus976	Proteobacteria; Achromobacter	Proteobacteria	Achromobacter	-1.69519547778339e-08	1.61362589505885e-08	0.306644331384613	0.641623633515983	0.196182737776245	0	0	0	0	-1.05055049189178
Blood/Urine Markers → Microbiome (Linear)	none	LBXHBC	Hepatitis B core antibody	RSV_genus977	Proteobacteria; Advenella	Proteobacteria	Advenella	1.09263412218799e-08	1.07961668603014e-08	0.324226193127941	0.641623633515983	0.196182737776245	0	0	0	0	1.01205746106585
Blood/Urine Markers → Microbiome (Linear)	none	LBXHBC	Hepatitis B core antibody	RSV_genus978	Proteobacteria; Alcaligenes	Proteobacteria	Alcaligenes	-3.99324431331136e-08	3.47092861387965e-08	0.264219474735939	0.641623633515983	0.196182737776245	0	0	0	0	-1.15048298525734
Blood/Urine Markers → Microbiome (Linear)	none	LBXHBC	Hepatitis B core antibody	RSV_genus979	Proteobacteria; Bordetella	Proteobacteria	Bordetella	1.83415482701584e-06	1.76909338081963e-06	0.312855656086395	0.641623633515983	0.196182737776245	0	0	0	0	1.03677671676442
Blood/Urine Markers → Microbiome (Linear)	none	LBXHBC	Hepatitis B core antibody	RSV_genus98	Actinobacteria; Mobilicoccus	Actinobacteria	Mobilicoccus	-2.17383576895859e-08	2.24785011346885e-08	0.345656948868314	0.641623633515983	0.196182737776245	0	0	0	0	-0.967073274117889
Blood/Urine Markers → Microbiome (Linear)	none	LBXHBC	Hepatitis B core antibody	RSV_genus982	Proteobacteria; Kerstersia	Proteobacteria	Kerstersia	3.61829108703239e-07	3.62367022947335e-07	0.330577208697164	0.641623633515983	0.196182737776245	0	0	0	0	0.998515554092864
Blood/Urine Markers → Microbiome (Linear)	none	LBXHBC	Hepatitis B core antibody	RSV_genus983	Proteobacteria; MWH-UniP1_aquatic_group	Proteobacteria	MWH-UniP1_aquatic_group	4.40953739331176e-09	4.37861638158461e-09	0.326559038019021	0.641623633515983	0.196182737776245	0	0	0	0	1.00706182251023
Blood/Urine Markers → Microbiome (Linear)	none	LBXHBC	Hepatitis B core antibody	RSV_genus984	Proteobacteria; unclassified	Proteobacteria	NA	-2.56496928463393e-06	2.69982983010274e-06	0.354016933666847	0.641623633515983	0.196182737776245	0	0	0	0	-0.950048501588829
Blood/Urine Markers → Microbiome (Linear)	none	LBXHBC	Hepatitis B core antibody	RSV_genus985	Proteobacteria; Oligella	Proteobacteria	Oligella	4.60350442998206e-08	4.30522039122438e-08	0.298338710990006	0.641623633515983	0.196182737776245	0	0	0	0	1.06928426692527
Blood/Urine Markers → Microbiome (Linear)	none	LBXHBC	Hepatitis B core antibody	RSV_genus987	Proteobacteria; Parasutterella	Proteobacteria	Parasutterella	3.87053795891546e-06	3.24603519587861e-06	0.247788355526142	0.641623633515983	0.196182737776245	0	0	0	0	1.1923893997914
Blood/Urine Markers → Microbiome (Linear)	none	LBXHBC	Hepatitis B core antibody	RSV_genus988	Proteobacteria; Pelistega	Proteobacteria	Pelistega	1.37663328423919e-08	1.3753180073985e-08	0.329426118440377	0.641623633515983	0.196182737776245	0	0	0	0	1.00095634379367
Blood/Urine Markers → Microbiome (Linear)	none	LBXHBC	Hepatitis B core antibody	RSV_genus989	Proteobacteria; Pusillimonas	Proteobacteria	Pusillimonas	-5.9527156357162e-05	5.87224448860236e-05	0.323460039128441	0.641623633515983	0.196182737776245	0	0	0	0	-1.01370364385714
Blood/Urine Markers → Microbiome (Linear)	none	LBXHBC	Hepatitis B core antibody	RSV_genus99	Actinobacteria; Aquipuribacter	Actinobacteria	Aquipuribacter	8.48585240445167e-08	9.19948789411064e-08	0.367872022429343	0.641623633515983	0.196182737776245	0	0	0	0	0.922426607016263
Blood/Urine Markers → Microbiome (Linear)	none	LBXHBC	Hepatitis B core antibody	RSV_genus994	Proteobacteria; Limnobacter	Proteobacteria	Limnobacter	9.86497948346239e-08	7.35415123406947e-08	0.195600197528207	0.641623633515983	0.196182737776245	0	0	0	0	1.34141645575101
Blood/Urine Markers → Microbiome (Linear)	none	LBXHBC	Hepatitis B core antibody	RSV_genus997	Proteobacteria; Polynucleobacter	Proteobacteria	Polynucleobacter	3.53259074789613e-07	3.84468416683609e-07	0.369705300212618	0.641623633515983	0.196182737776245	0	0	0	0	0.918824692641323
Blood/Urine Markers → Microbiome (Linear)	none	LBXHBC	Hepatitis B core antibody	RSV_genus998	Proteobacteria; Ralstonia	Proteobacteria	Ralstonia	0.00029818537754566	0.000267261448599333	0.278460493169872	0.641623633515983	0.196182737776245	0	0	0	0	1.11570665768817
Blood/Urine Markers → Microbiome (Linear)	none	LBXHBC	Hepatitis B core antibody	RSV_genus999	Proteobacteria; Thiomonas	Proteobacteria	Thiomonas	7.07779778453472e-08	6.85159880919325e-08	0.31456791332886	0.641623633515983	0.196182737776245	0	0	0	0	1.03301404265497
Blood/Urine Markers → Microbiome (Linear)	none	LBXHBC	Hepatitis B core antibody	RSV_genus232	Bacteroidetes; unclassified	Bacteroidetes	NA	-1.47589704777566e-05	1.88022872362258e-05	0.44215758562367	0.641646869440766	0.196189842388825	0	0	0	0	-0.784956122216927
Blood/Urine Markers → Microbiome (Linear)	none	LBXHBC	Hepatitis B core antibody	RSV_genus459	Firmicutes; unclassified	Firmicutes	NA	1.75299637548455e-09	2.23997146408517e-09	0.443508624534842	0.641756436122822	0.196223343479702	0	0	0	0	0.782597637332176
Blood/Urine Markers → Microbiome (Linear)	none	LBXHBC	Hepatitis B core antibody	RSV_genus1215	Proteobacteria; Halomonas	Proteobacteria	Halomonas	-1.45799751329656e-06	1.8672621940618e-06	0.444528044065167	0.641898837615067	0.196266884136798	0	0	0	0	-0.780820989110814
Blood/Urine Markers → Microbiome (Linear)	none	LBXHBC	Hepatitis B core antibody	RSV_genus92	Actinobacteria; Demequina	Actinobacteria	Demequina	-6.02847304638739e-07	7.72332176898691e-07	0.444681115166029	0.64195789366547	0.19628494110516	0	0	0	0	-0.780554433274397
Blood/Urine Markers → Microbiome (Linear)	none	LBXHBC	Hepatitis B core antibody	RSV_genus605	Firmicutes; Lachnoclostridium	Firmicutes	Lachnoclostridium	4.97997371645195e-05	6.40549363282316e-05	0.446464204336888	0.642012092102908	0.196301512810571	0	0	0	0	0.77745354252379
Blood/Urine Markers → Microbiome (Linear)	none	LBXHBC	Hepatitis B core antibody	RSV_genus1290	Proteobacteria; Steroidobacter	Proteobacteria	Steroidobacter	-3.49302402946624e-06	4.49905241846852e-06	0.447076174401581	0.642029703395126	0.196306897636414	0	0	0	0	-0.776391049619124
Blood/Urine Markers → Microbiome (Linear)	none	LBXHBC	Hepatitis B core antibody	RSV_genus29	Actinobacteria; unclassified	Actinobacteria	NA	4.57493208798791e-06	5.90544096642492e-06	0.448052513385099	0.642029703395126	0.196306897636414	0	0	0	0	0.774697793780083
Blood/Urine Markers → Microbiome (Linear)	none	LBXHBC	Hepatitis B core antibody	RSV_genus154	Actinobacteria; Stackebrandtia	Actinobacteria	Stackebrandtia	-6.8329386413838e-07	8.83409443293422e-07	0.448759215547201	0.642043216664065	0.196311029451326	0	0	0	0	-0.773473579352973
Blood/Urine Markers → Microbiome (Linear)	none	LBXHBC	Hepatitis B core antibody	RSV_genus904	Proteobacteria; Acidiphilium	Proteobacteria	Acidiphilium	-1.54349081153502e-07	1.99556703112668e-07	0.448767192725843	0.642043216664065	0.196311029451326	0	0	0	0	-0.773459767304125
Blood/Urine Markers → Microbiome (Linear)	none	LBXHBC	Hepatitis B core antibody	RSV_genus309	Bacteroidetes; unclassified	Bacteroidetes	NA	1.47874484315267e-08	1.91676852686922e-08	0.449912639657011	0.642307769300176	0.196391919022294	0	0	0	0	0.771478048822098
Blood/Urine Markers → Microbiome (Linear)	none	LBXHBC	Hepatitis B core antibody	RSV_genus665	Firmicutes; Oscillospira	Firmicutes	Oscillospira	1.66931459563687e-06	2.16558801302532e-06	0.450283759473311	0.642356780591944	0.19640690470689	0	0	0	0	0.770836643718229
Blood/Urine Markers → Microbiome (Linear)	none	LBXHBC	Hepatitis B core antibody	RSV_genus567	Firmicutes; unclassified	Firmicutes	NA	-1.55618502698483e-05	2.02346772545026e-05	0.451307859947985	0.642510278783106	0.196453838288842	0	0	0	0	-0.769068370803174
Blood/Urine Markers → Microbiome (Linear)	none	LBXHBC	Hepatitis B core antibody	RSV_genus464	Firmicutes; Caldibacillus	Firmicutes	Caldibacillus	1.41374360958146e-06	1.83976713520547e-06	0.451674346692694	0.642518330381587	0.196456300144283	0	0	0	0	0.768436169191364
Blood/Urine Markers → Microbiome (Linear)	none	LBXHBC	Hepatitis B core antibody	RSV_genus619	Firmicutes; Lachnospiraceae_UCG-004	Firmicutes	Lachnospiraceae_UCG-004	-3.31044392860196e-07	4.33662838773297e-07	0.454618847631794	0.643001681689823	0.196604089561637	0	0	0	0	-0.763368135938561
Blood/Urine Markers → Microbiome (Linear)	none	LBXHBC	Hepatitis B core antibody	RSV_genus1235	Proteobacteria; unclassified	Proteobacteria	NA	0.000199174234842927	0.000261123191168008	0.454973157055659	0.643037581956372	0.196615066421295	0	0	0	0	0.762759653602645
Blood/Urine Markers → Microbiome (Linear)	none	LBXHBC	Hepatitis B core antibody	RSV_genus841	Proteobacteria; unclassified	Proteobacteria	NA	-3.90891606863203e-07	5.12824787449974e-07	0.455280374206903	0.643126361981058	0.196642211787196	0	0	0	0	-0.762232279775155
Blood/Urine Markers → Microbiome (Linear)	none	LBXHBC	Hepatitis B core antibody	RSV_genus725	Firmicutes; Allisonella	Firmicutes	Allisonella	-5.59008209261661e-07	7.36018929853769e-07	0.456872606612373	0.643508276799682	0.196758985999992	0	0	0	0	-0.759502489117669
Blood/Urine Markers → Microbiome (Linear)	none	LBXHBC	Hepatitis B core antibody	RSV_genus1072	Proteobacteria; Azonexus	Proteobacteria	Azonexus	-2.41616164413664e-07	3.18143023602316e-07	0.456898767747175	0.643513587383156	0.196760609763131	0	0	0	0	-0.759457685659292
Blood/Urine Markers → Microbiome (Linear)	none	LBXHBC	Hepatitis B core antibody	RSV_genus590	Firmicutes; Butyrivibrio	Firmicutes	Butyrivibrio	1.16072749095413e-06	1.53660844761328e-06	0.459281968185276	0.644065537807535	0.196929374035073	0	0	0	0	0.755382734461091
Blood/Urine Markers → Microbiome (Linear)	none	LBXHBC	Hepatitis B core antibody	RSV_genus743	Fusobacteria; unclassified	Fusobacteria	NA	3.4389795626861e-08	4.59595266521558e-08	0.463464121924414	0.645307782222985	0.197309202485398	0	0	0	0	0.748262615651806
Blood/Urine Markers → Microbiome (Linear)	none	LBXHBC	Hepatitis B core antibody	RSV_genus558	Firmicutes; Eubacterium	Firmicutes	Eubacterium	-1.1134825271437e-08	1.48830416300151e-08	0.463527378677375	0.645326772267978	0.197315008878465	0	0	0	0	-0.748155219090496
Blood/Urine Markers → Microbiome (Linear)	none	LBXHBC	Hepatitis B core antibody	RSV_genus226	Armatimonadetes; Armatimonas	Armatimonadetes	Armatimonas	2.61956418498762e-08	3.5017321908412e-08	0.463573642730134	0.645334055075954	0.197317235668647	0	0	0	0	0.748076678119221
Blood/Urine Markers → Microbiome (Linear)	none	LBXHBC	Hepatitis B core antibody	RSV_genus713	Firmicutes; Incertae_Sedis	Firmicutes	Incertae_Sedis	1.36166178964751e-05	1.8252979339972e-05	0.464801288563809	0.645665780760823	0.197418664060072	0	0	0	0	0.745994264435299
Blood/Urine Markers → Microbiome (Linear)	none	LBXHBC	Hepatitis B core antibody	RSV_genus876	Proteobacteria; Aquabacter	Proteobacteria	Aquabacter	1.07516082009105e-07	1.4481609040633e-07	0.466905947469461	0.646258166960674	0.197599791968143	0	0	0	0	0.742431878304633
Blood/Urine Markers → Microbiome (Linear)	none	LBXHBC	Hepatitis B core antibody	RSV_genus851	Proteobacteria; Pleomorphomonas	Proteobacteria	Pleomorphomonas	1.25389345390035e-07	1.70167769108565e-07	0.470210909932162	0.64742947962898	0.197957932339004	0	0	0	0	0.736857197146645
Blood/Urine Markers → Microbiome (Linear)	none	LBXHBC	Hepatitis B core antibody	RSV_genus116	Actinobacteria; Frondihabitans	Actinobacteria	Frondihabitans	2.60663586706094e-08	3.54363082759192e-08	0.47096806346398	0.647729153874373	0.198049560687511	0	0	0	0	0.735583358956239
Blood/Urine Markers → Microbiome (Linear)	none	LBXHBC	Hepatitis B core antibody	RSV_genus877	Proteobacteria; Labrys	Proteobacteria	Labrys	-1.24520921786907e-07	1.69861613704106e-07	0.472462459229615	0.648143122675699	0.198176135720842	0	0	0	0	-0.733072758886059
Blood/Urine Markers → Microbiome (Linear)	none	LBXHBC	Hepatitis B core antibody	RSV_genus490	Firmicutes; Jeotgalicoccus	Firmicutes	Jeotgalicoccus	-2.75082143520061e-07	3.75698245458587e-07	0.472989140680698	0.648348523096133	0.19823893891997	0	0	0	0	-0.732189055565828
Blood/Urine Markers → Microbiome (Linear)	none	LBXHBC	Hepatitis B core antibody	RSV_genus165	Actinobacteria; Nocardioides	Actinobacteria	Nocardioides	8.17135933951083e-06	1.1248142364014e-05	0.476410277190052	0.649784111772081	0.198677884279923	0	0	0	0	0.726463008296668
Blood/Urine Markers → Microbiome (Linear)	none	LBXHBC	Hepatitis B core antibody	RSV_genus499	Firmicutes; Abiotrophia	Firmicutes	Abiotrophia	-0.000335127488222633	0.000461396350496468	0.476488002484776	0.649812578708815	0.198686588325867	0	0	0	0	-0.726333201079791
Blood/Urine Markers → Microbiome (Linear)	none	LBXHBC	Hepatitis B core antibody	RSV_genus871	Proteobacteria; Rhizomicrobium	Proteobacteria	Rhizomicrobium	6.77227514115569e-07	9.33690514209581e-07	0.477092943429009	0.65001837860185	0.198749513667673	0	0	0	0	0.725323331242021
Blood/Urine Markers → Microbiome (Linear)	none	LBXHBC	Hepatitis B core antibody	RSV_genus1035	Proteobacteria; Actimicrobium	Proteobacteria	Actimicrobium	-5.72885191568779e-09	7.90407786327082e-09	0.47740841147109	0.650160682335634	0.198793024434158	0	0	0	0	-0.724796999066645
Blood/Urine Markers → Microbiome (Linear)	none	LBXHBC	Hepatitis B core antibody	RSV_genus566	Firmicutes; Murdochiella	Firmicutes	Murdochiella	-3.11457343861664e-05	4.29912935786015e-05	0.477606811447895	0.650218708343117	0.198810766456764	0	0	0	0	-0.724466090540455
Blood/Urine Markers → Microbiome (Linear)	none	LBXHBC	Hepatitis B core antibody	RSV_genus709	Firmicutes; Erysipelotrichaceae_UCG-006	Firmicutes	Erysipelotrichaceae_UCG-006	-9.98868304984848e-06	1.38299361027968e-05	0.478936241068132	0.650816139303004	0.198993436849842	0	0	0	0	-0.722250845962225
Blood/Urine Markers → Microbiome (Linear)	none	LBXHBC	Hepatitis B core antibody	RSV_genus811	Proteobacteria; unclassified	Proteobacteria	NA	-7.82452824406939e-08	1.08427609711882e-07	0.479305525945236	0.65100145833898	0.199050099968127	0	0	0	0	-0.721636146444715
Blood/Urine Markers → Microbiome (Linear)	none	LBXHBC	Hepatitis B core antibody	RSV_genus310	Bacteroidetes; Rubrivirga	Bacteroidetes	Rubrivirga	3.07690166852884e-07	4.26530760914506e-07	0.479460293416346	0.651098309608467	0.199079713196525	0	0	0	0	0.721378608645199
Blood/Urine Markers → Microbiome (Linear)	none	LBXHBC	Hepatitis B core antibody	RSV_genus354	Bacteroidetes; Segetibacter	Bacteroidetes	Segetibacter	5.19538325219071e-07	7.20978856048953e-07	0.479927575832027	0.651349265986805	0.199156445577929	0	0	0	0	0.720601333673223
Blood/Urine Markers → Microbiome (Linear)	none	LBXHBC	Hepatitis B core antibody	RSV_genus508	Firmicutes; Atopostipes	Firmicutes	Atopostipes	8.23823442548739e-06	1.14582170561182e-05	0.48090286255956	0.651752791320841	0.1992798274184	0	0	0	0	0.718980482315833
Blood/Urine Markers → Microbiome (Linear)	none	LBXHBC	Hepatitis B core antibody	RSV_genus1193	Proteobacteria; Rahnella	Proteobacteria	Rahnella	-1.19512907798736e-07	1.66279610394857e-07	0.481043677231333	0.651822714860126	0.199301207228394	0	0	0	0	-0.718746619113038
Blood/Urine Markers → Microbiome (Linear)	none	LBXHBC	Hepatitis B core antibody	RSV_genus692	Firmicutes; Caldicellulosiruptor	Firmicutes	Caldicellulosiruptor	2.88735550023916e-09	4.02294915833057e-09	0.481661452620684	0.652129284839856	0.19939494401551	0	0	0	0	0.717721101262276
Blood/Urine Markers → Microbiome (Linear)	none	LBXHBC	Hepatitis B core antibody	RSV_genus379	Candidate_division_SR1; unclassified	Candidate_division_SR1	NA	0.000139328756707004	0.000194449640650339	0.482380318967737	0.652379848088211	0.199471556193554	0	0	0	0	0.716528743591491
Blood/Urine Markers → Microbiome (Linear)	none	LBXHBC	Hepatitis B core antibody	RSV_genus992	Proteobacteria; Cupriavidus	Proteobacteria	Cupriavidus	-4.23564122313784e-06	5.92150325014031e-06	0.483122805855836	0.65272936839294	0.199578425465053	0	0	0	0	-0.715298302510849
Blood/Urine Markers → Microbiome (Linear)	none	LBXHBC	Hepatitis B core antibody	RSV_genus1092	Proteobacteria; unclassified	Proteobacteria	NA	-1.2601253326359e-07	1.76253826068409e-07	0.483333582844164	0.652820516522585	0.199606294902341	0	0	0	0	-0.714949207483763
Blood/Urine Markers → Microbiome (Linear)	none	LBXHBC	Hepatitis B core antibody	RSV_genus11	Acidobacteria; Candidatus_Solibacter	Acidobacteria	Candidatus_Solibacter	-6.24753133091149e-08	8.7384268218151e-08	0.483333582844169	0.652820516522585	0.199606294902341	0	0	0	0	-0.714949207483755
Blood/Urine Markers → Microbiome (Linear)	none	LBXHBC	Hepatitis B core antibody	RSV_genus1340	Verrucomicrobia; unclassified	Verrucomicrobia	NA	-9.13236916711839e-08	1.27734516963232e-07	0.483333582844166	0.652820516522585	0.199606294902341	0	0	0	0	-0.714949207483761
Blood/Urine Markers → Microbiome (Linear)	none	LBXHBC	Hepatitis B core antibody	RSV_genus187	Actinobacteria; unclassified	Actinobacteria	NA	-2.46715548846476e-07	3.45081225720613e-07	0.483333582844167	0.652820516522585	0.199606294902341	0	0	0	0	-0.714949207483758
Blood/Urine Markers → Microbiome (Linear)	none	LBXHBC	Hepatitis B core antibody	RSV_genus68	Actinobacteria; Frankia	Actinobacteria	Frankia	-3.07951994388478e-08	4.30732688651126e-08	0.483333582844158	0.652820516522585	0.199606294902341	0	0	0	0	-0.714949207483773
Blood/Urine Markers → Microbiome (Linear)	none	LBXHBC	Hepatitis B core antibody	RSV_genus81	Actinobacteria; Angustibacter	Actinobacteria	Angustibacter	-1.92912496460247e-08	2.69826855447813e-08	0.48333358284417	0.652820516522585	0.199606294902341	0	0	0	0	-0.714949207483753
Blood/Urine Markers → Microbiome (Linear)	none	LBXHBC	Hepatitis B core antibody	RSV_genus937	Proteobacteria; unclassified	Proteobacteria	NA	-3.92904215095335e-08	5.49555424333072e-08	0.483333582844162	0.652820516522585	0.199606294902341	0	0	0	0	-0.714949207483767
Blood/Urine Markers → Microbiome (Linear)	none	LBXHBC	Hepatitis B core antibody	RSV_genus258	Bacteroidetes; Paraprevotella	Bacteroidetes	Paraprevotella	-2.6162100430638e-06	3.6617478086366e-06	0.483622827912683	0.652967890994329	0.19965135609684	0	0	0	0	-0.714470296641732
Blood/Urine Markers → Microbiome (Linear)	none	LBXHBC	Hepatitis B core antibody	RSV_genus1336	Verrucomicrobia; unclassified	Verrucomicrobia	NA	-1.42489054000574e-06	1.99477056994454e-06	0.483717854678868	0.653031855229053	0.199670913790841	0	0	0	0	-0.714312994925205
Blood/Urine Markers → Microbiome (Linear)	none	LBXHBC	Hepatitis B core antibody	RSV_genus1241	Proteobacteria; Moraxella	Proteobacteria	Moraxella	5.80725357475608e-05	8.17624543001755e-05	0.486170543045663	0.654214383031096	0.200032483299168	0	0	0	0	0.710259204479826
Blood/Urine Markers → Microbiome (Linear)	none	LBXHBC	Hepatitis B core antibody	RSV_genus710	Firmicutes; Faecalitalea	Firmicutes	Faecalitalea	7.76733835643383e-08	1.09611765902328e-07	0.487162753338704	0.654777626843309	0.200204700635537	0	0	0	0	0.708622682290797
Blood/Urine Markers → Microbiome (Linear)	none	LBXHBC	Hepatitis B core antibody	RSV_genus990	Proteobacteria; Sutterella	Proteobacteria	Sutterella	3.38579238651162e-06	4.78437675964873e-06	0.487736778891754	0.655096798923079	0.20030229063871	0	0	0	0	0.707676789810384
Blood/Urine Markers → Microbiome (Linear)	none	LBXHBC	Hepatitis B core antibody	RSV_genus1108	Proteobacteria; unclassified	Proteobacteria	NA	-4.3269634270771e-08	6.13482813431357e-08	0.489174046090042	0.655705898355026	0.200488528781907	0	0	0	0	-0.705311270722541
Blood/Urine Markers → Microbiome (Linear)	none	LBXHBC	Hepatitis B core antibody	RSV_genus1171	Proteobacteria; unclassified	Proteobacteria	NA	-1.24062106802025e-07	1.7589695777147e-07	0.48917404609004	0.655705898355026	0.200488528781907	0	0	0	0	-0.705311270722545
Blood/Urine Markers → Microbiome (Linear)	none	LBXHBC	Hepatitis B core antibody	RSV_genus207	Actinobacteria; Euzebya	Actinobacteria	Euzebya	-2.3670271323175e-09	3.35600355555445e-09	0.489174046090038	0.655705898355026	0.200488528781907	0	0	0	0	-0.705311270722548
Blood/Urine Markers → Microbiome (Linear)	none	LBXHBC	Hepatitis B core antibody	RSV_genus321	Bacteroidetes; Citreitalea	Bacteroidetes	Citreitalea	-9.16098946093752e-08	1.29885765919389e-07	0.489174046090039	0.655705898355026	0.200488528781907	0	0	0	0	-0.705311270722546
Blood/Urine Markers → Microbiome (Linear)	none	LBXHBC	Hepatitis B core antibody	RSV_genus403	Chloroflexi; unclassified	Chloroflexi	NA	-3.04254857418894e-09	4.31376712734511e-09	0.489174046090038	0.655705898355026	0.200488528781907	0	0	0	0	-0.705311270722549
Blood/Urine Markers → Microbiome (Linear)	none	LBXHBC	Hepatitis B core antibody	RSV_genus109	Actinobacteria; Tetrasphaera	Actinobacteria	Tetrasphaera	1.13274481847936e-08	1.60860981973522e-08	0.489864552853929	0.656007409255998	0.200580718705925	0	0	0	0	0.704176242481111
Blood/Urine Markers → Microbiome (Linear)	none	LBXHBC	Hepatitis B core antibody	RSV_genus52	Actinobacteria; Corynebacterium	Actinobacteria	Corynebacterium	0.000328404221685349	0.000466514681933504	0.490000677083093	0.656068397748443	0.200599366537451	0	0	0	0	0.703952596570496
Blood/Urine Markers → Microbiome (Linear)	none	LBXHBC	Hepatitis B core antibody	RSV_genus926	Proteobacteria; Azospirillum	Proteobacteria	Azospirillum	2.78888156500784e-08	3.9764949642771e-08	0.491591476727069	0.656761853555085	0.200811397472048	0	0	0	0	0.701341656424011
Blood/Urine Markers → Microbiome (Linear)	none	LBXHBC	Hepatitis B core antibody	RSV_genus1067	Proteobacteria; Vogesella	Proteobacteria	Vogesella	1.58435721899229e-08	2.26126697785737e-08	0.492013254325541	0.656940225647877	0.200865936494115	0	0	0	0	0.700650225960282
Blood/Urine Markers → Microbiome (Linear)	none	LBXHBC	Hepatitis B core antibody	RSV_genus200	Actinobacteria; unclassified	Actinobacteria	NA	-1.93069653121387e-06	2.76010021921127e-06	0.492713942940394	0.657239417672465	0.200957417398867	0	0	0	0	-0.699502328855866
Blood/Urine Markers → Microbiome (Linear)	none	LBXHBC	Hepatitis B core antibody	RSV_genus668	Firmicutes; Ruminiclostridium_1	Firmicutes	Ruminiclostridium_1	2.0338965405092e-08	2.9125802516092e-08	0.493439715469498	0.65765701736428	0.201085102612683	0	0	0	0	0.69831433464725
Blood/Urine Markers → Microbiome (Linear)	none	LBXHBC	Hepatitis B core antibody	RSV_genus1326	Tenericutes; unclassified	Tenericutes	NA	-8.0112897550321e-06	1.15009015288214e-05	0.4945008076076	0.658230047646845	0.201260312258634	0	0	0	0	-0.696579284237477
Blood/Urine Markers → Microbiome (Linear)	none	LBXHBC	Hepatitis B core antibody	RSV_genus646	Firmicutes; Filifactor	Firmicutes	Filifactor	-0.000130299938698439	0.000188879463530731	0.498623943606596	0.660227214398643	0.201870965639677	0	0	0	0	-0.689857628048797
Blood/Urine Markers → Microbiome (Linear)	none	LBXHBC	Hepatitis B core antibody	RSV_genus192	Actinobacteria; Adlercreutzia	Actinobacteria	Adlercreutzia	-2.51013571176184e-09	3.65381345966127e-09	0.500388566359659	0.661094338569285	0.20213609738499	0	0	0	0	-0.686990657698915
Blood/Urine Markers → Microbiome (Linear)	none	LBXHBC	Hepatitis B core antibody	RSV_genus959	Proteobacteria; unclassified	Proteobacteria	NA	5.95608207497821e-06	8.672630189229e-06	0.500525961998602	0.661169308819396	0.202159020276465	0	0	0	0	0.686767675436615
Blood/Urine Markers → Microbiome (Linear)	none	LBXHBC	Hepatitis B core antibody	RSV_genus554	Firmicutes; unclassified	Firmicutes	NA	-1.70542507923177e-05	2.48406353698407e-05	0.500662277546465	0.661247917416273	0.202183055628254	0	0	0	0	-0.686546480732271
Blood/Urine Markers → Microbiome (Linear)	none	LBXHBC	Hepatitis B core antibody	RSV_genus539	Firmicutes; Clostridium_sensu_stricto_10	Firmicutes	Clostridium_sensu_stricto_10	3.65492777216147e-06	5.3345814809137e-06	0.501530399962776	0.661720398779624	0.202327521453028	0	0	0	0	0.68513861588547
Blood/Urine Markers → Microbiome (Linear)	none	LBXHBC	Hepatitis B core antibody	RSV_genus568	Firmicutes; Parvimonas	Firmicutes	Parvimonas	-0.000443530123712848	0.000648031881232304	0.501969900473077	0.661972892569668	0.202404723913185	0	0	0	0	-0.684426394067876
Blood/Urine Markers → Microbiome (Linear)	none	LBXHBC	Hepatitis B core antibody	RSV_genus487	Firmicutes; Sporosarcina	Firmicutes	Sporosarcina	-5.32117859595689e-07	7.80827784887162e-07	0.503790932522531	0.66284889404104	0.202672569980526	0	0	0	0	-0.681479155704719
Blood/Urine Markers → Microbiome (Linear)	none	LBXHBC	Hepatitis B core antibody	RSV_genus975	Proteobacteria; unclassified	Proteobacteria	NA	4.70089801031774e-08	6.91670381434382e-08	0.504926576979658	0.663511270624046	0.202875098136761	0	0	0	0	0.679644254907814
Blood/Urine Markers → Microbiome (Linear)	none	LBXHBC	Hepatitis B core antibody	RSV_genus808	Proteobacteria; Aureimonas	Proteobacteria	Aureimonas	2.15393797703868e-07	3.17220933832987e-07	0.505324129853972	0.663695535192981	0.202931438841374	0	0	0	0	0.67900247030125
Blood/Urine Markers → Microbiome (Linear)	none	LBXHBC	Hepatitis B core antibody	RSV_genus1150	Proteobacteria; Succinivibrio	Proteobacteria	Succinivibrio	-9.76508986266814e-07	1.4396157362497e-06	0.505751886178365	0.663934100522687	0.203004382537765	0	0	0	0	-0.678312247968816
Blood/Urine Markers → Microbiome (Linear)	none	LBXHBC	Hepatitis B core antibody	RSV_genus1017	Proteobacteria; Ottowia	Proteobacteria	Ottowia	5.90520087576255e-05	8.71457128698775e-05	0.506178750443915	0.664137055640025	0.203066438061416	0	0	0	0	0.67762379597261
Blood/Urine Markers → Microbiome (Linear)	none	LBXHBC	Hepatitis B core antibody	RSV_genus215	Actinobacteria; unclassified	Actinobacteria	NA	3.72650233822079e-07	5.50904554173138e-07	0.506917328157039	0.664564649232146	0.203197179008564	0	0	0	0	0.676433387597234
Blood/Urine Markers → Microbiome (Linear)	none	LBXHBC	Hepatitis B core antibody	RSV_genus385	Chlamydiae; Parachlamydia	Chlamydiae	Parachlamydia	2.57249048806787e-10	3.80581095283678e-10	0.507225153431766	0.664754207638643	0.203255138356088	0	0	0	0	0.675937538660555
Blood/Urine Markers → Microbiome (Linear)	none	LBXHBC	Hepatitis B core antibody	RSV_genus108	Actinobacteria; Terrabacter	Actinobacteria	Terrabacter	1.94200513374483e-08	2.88428691829102e-08	0.508861149748659	0.665752845315878	0.203560481649777	0	0	0	0	0.673305114491001
Blood/Urine Markers → Microbiome (Linear)	none	LBXHBC	Hepatitis B core antibody	RSV_genus163	Actinobacteria; Mumia	Actinobacteria	Mumia	8.33920340187694e-08	1.23854746123251e-07	0.508861149748659	0.665752845315878	0.203560481649777	0	0	0	0	0.673305114491
Blood/Urine Markers → Microbiome (Linear)	none	LBXHBC	Hepatitis B core antibody	RSV_genus392	Chlorobi; unclassified	Chlorobi	NA	5.87171429236335e-07	8.72073323964306e-07	0.508861149748659	0.665752845315878	0.203560481649777	0	0	0	0	0.673305114491001
Blood/Urine Markers → Microbiome (Linear)	none	LBXHBC	Hepatitis B core antibody	RSV_genus195	Actinobacteria; Coriobacteriaceae_UCG-003	Actinobacteria	Coriobacteriaceae_UCG-003	-8.23245442665704e-07	1.24005309794385e-06	0.514743596101174	0.668852615043871	0.204508266737401	0	0	0	0	-0.663879187133792
Blood/Urine Markers → Microbiome (Linear)	none	LBXHBC	Hepatitis B core antibody	RSV_genus622	Firmicutes; Lachnospiraceae_UCG-010	Firmicutes	Lachnospiraceae_UCG-010	-9.27026228369968e-07	1.39723498393206e-06	0.514998594982923	0.669012364849335	0.204557111811925	0	0	0	0	-0.6634719564215
Blood/Urine Markers → Microbiome (Linear)	none	LBXHBC	Hepatitis B core antibody	RSV_genus61	Actinobacteria; Nocardia	Actinobacteria	Nocardia	6.69435373065657e-07	1.01129364147186e-06	0.515946319520912	0.669609591896285	0.204739719856617	0	0	0	0	0.661959440476011
Blood/Urine Markers → Microbiome (Linear)	none	LBXHBC	Hepatitis B core antibody	RSV_genus87	Actinobacteria; Georgenia	Actinobacteria	Georgenia	2.44996270952412e-09	3.70514644938387e-09	0.516402250843009	0.669865359294422	0.204817923254652	0	0	0	0	0.661232354238394
Blood/Urine Markers → Microbiome (Linear)	none	LBXHBC	Hepatitis B core antibody	RSV_genus1145	Proteobacteria; Tolumonas	Proteobacteria	Tolumonas	-3.1783584121666e-07	4.82468492998226e-07	0.517947891484044	0.670705384550189	0.205074769240163	0	0	0	0	-0.658770149407101
Blood/Urine Markers → Microbiome (Linear)	none	LBXHBC	Hepatitis B core antibody	RSV_genus602	Firmicutes; Incertae_Sedis	Firmicutes	Incertae_Sedis	6.35589152346116e-06	9.65420572495341e-06	0.518208955558814	0.670849967691356	0.205118976957879	0	0	0	0	0.658354680285398
Blood/Urine Markers → Microbiome (Linear)	none	LBXHBC	Hepatitis B core antibody	RSV_genus457	Fibrobacteres; unclassified	Fibrobacteres	NA	9.15747132222053e-08	1.39169098506243e-07	0.518425347429966	0.670990466795215	0.205161935941012	0	0	0	0	0.658010393148428
Blood/Urine Markers → Microbiome (Linear)	none	LBXHBC	Hepatitis B core antibody	RSV_genus1022	Proteobacteria; Ramlibacter	Proteobacteria	Ramlibacter	-2.38900388239582e-08	3.65774573113561e-08	0.521494680744693	0.672786939463195	0.205711225131645	0	0	0	0	-0.653135580764963
Blood/Urine Markers → Microbiome (Linear)	none	LBXHBC	Hepatitis B core antibody	RSV_genus631	Firmicutes; Stomatobaculum	Firmicutes	Stomatobaculum	0.000210913960232438	0.000324858744733585	0.523949510942213	0.674315603686174	0.206178629255712	0	0	0	0	0.649248215267862
Blood/Urine Markers → Microbiome (Linear)	none	LBXHBC	Hepatitis B core antibody	RSV_genus1109	Proteobacteria; Haliangium	Proteobacteria	Haliangium	3.78754397875806e-06	5.83919052965639e-06	0.524332932303551	0.674539255273208	0.20624701292857	0	0	0	0	0.648641958079923
Blood/Urine Markers → Microbiome (Linear)	none	LBXHBC	Hepatitis B core antibody	RSV_genus89	Actinobacteria; Cellulomonas	Actinobacteria	Cellulomonas	1.37893387439089e-07	2.12945011539288e-07	0.525021409517382	0.674925626993524	0.206365149882902	0	0	0	0	0.647553969178791
Blood/Urine Markers → Microbiome (Linear)	none	LBXHBC	Hepatitis B core antibody	RSV_genus525	Firmicutes; Weissella	Firmicutes	Weissella	-2.47222192407066e-05	3.81886160217736e-05	0.525136964322994	0.67498786528397	0.206384179852461	0	0	0	0	-0.647371437252688
Blood/Urine Markers → Microbiome (Linear)	none	LBXHBC	Hepatitis B core antibody	RSV_genus934	Proteobacteria; Thalassospira	Proteobacteria	Thalassospira	-7.31080454622701e-07	1.12968839826799e-06	0.525275706034487	0.675063773390796	0.206407389502852	0	0	0	0	-0.647152308321104
Blood/Urine Markers → Microbiome (Linear)	none	LBXHBC	Hepatitis B core antibody	RSV_genus1310	Synergistetes; Jonquetella	Synergistetes	Jonquetella	-9.76144133361703e-07	1.52022520355158e-06	0.528477046039651	0.67693098424379	0.206978307589424	0	0	0	0	-0.64210495331956
Blood/Urine Markers → Microbiome (Linear)	none	LBXHBC	Hepatitis B core antibody	RSV_genus43	Actinobacteria; Aeriscardovia	Actinobacteria	Aeriscardovia	3.52155313383197e-06	5.52125595254367e-06	0.531204884160115	0.678592257897921	0.207486258351581	0	0	0	0	0.637817403159797
Blood/Urine Markers → Microbiome (Linear)	none	LBXHBC	Hepatitis B core antibody	RSV_genus766	unclassified	NA	NA	0.000323187699571292	0.000507753077734559	0.532040995017269	0.679030252674274	0.207620179563127	0	0	0	0	0.636505643674792
Blood/Urine Markers → Microbiome (Linear)	none	LBXHBC	Hepatitis B core antibody	RSV_genus961	Proteobacteria; unclassified	Proteobacteria	NA	1.07370043013729e-05	1.69775650904847e-05	0.534647798191591	0.680667930824588	0.208120915767877	0	0	0	0	0.632423097431715
Blood/Urine Markers → Microbiome (Linear)	none	LBXHBC	Hepatitis B core antibody	RSV_genus874	Proteobacteria; unclassified	Proteobacteria	NA	6.75269049603442e-07	1.07181683466053e-06	0.536183686486992	0.681611521575486	0.208409427922327	0	0	0	0	0.630022805918435
Blood/Urine Markers → Microbiome (Linear)	none	LBXHBC	Hepatitis B core antibody	RSV_genus458	Firmicutes; Alicyclobacillus	Firmicutes	Alicyclobacillus	5.61028023199296e-08	8.93664246695371e-08	0.537618470635007	0.682446983255743	0.208664878549733	0	0	0	0	0.627783896775427
Blood/Urine Markers → Microbiome (Linear)	none	LBXHBC	Hepatitis B core antibody	RSV_genus1309	Synergistetes; Fretibacterium	Synergistetes	Fretibacterium	-6.29711136843884e-05	0.000101192333782896	0.541147127170588	0.684570940172396	0.20931429927095	0	0	0	0	-0.622291346886912
Blood/Urine Markers → Microbiome (Linear)	none	LBXHBC	Hepatitis B core antibody	RSV_genus729	Firmicutes; Dialister	Firmicutes	Dialister	-0.000263356219465849	0.000424119318875051	0.542011783568888	0.685175897106559	0.209499270804698	0	0	0	0	-0.620948416507846
Blood/Urine Markers → Microbiome (Linear)	none	LBXHBC	Hepatitis B core antibody	RSV_genus966	Proteobacteria; Novosphingobium	Proteobacteria	Novosphingobium	-1.3165096421719e-05	2.12444926081532e-05	0.542819763213947	0.685692645100024	0.209657271587093	0	0	0	0	-0.619694556351351
Blood/Urine Markers → Microbiome (Linear)	none	LBXHBC	Hepatitis B core antibody	RSV_genus264	Bacteroidetes; Prevotella_9	Bacteroidetes	Prevotella_9	2.96162043672598e-05	4.79247313151655e-05	0.543929985209412	0.686430994955142	0.209883029318646	0	0	0	0	0.617973300100441
Blood/Urine Markers → Microbiome (Linear)	none	LBXHBC	Hepatitis B core antibody	RSV_genus543	Firmicutes; Clostridium_sensu_stricto_2	Firmicutes	Clostridium_sensu_stricto_2	-3.12234639715084e-09	5.07647115289952e-09	0.545810326110965	0.687672999547856	0.21026278444081	0	0	0	0	-0.615062373666291
Blood/Urine Markers → Microbiome (Linear)	none	LBXHBC	Hepatitis B core antibody	RSV_genus1186	Proteobacteria; Morganella	Proteobacteria	Morganella	4.86760694303948e-08	7.91615151675569e-08	0.545918143721413	0.68774960224228	0.210286206468192	0	0	0	0	0.61489562607998
Blood/Urine Markers → Microbiome (Linear)	none	LBXHBC	Hepatitis B core antibody	RSV_genus498	Firmicutes; Thermoactinomyces	Firmicutes	Thermoactinomyces	-1.19781682817799e-08	1.96876158717512e-08	0.550119676679815	0.690334565554902	0.211076584430024	0	0	0	0	-0.608411316017537
Blood/Urine Markers → Microbiome (Linear)	none	LBXHBC	Hepatitis B core antibody	RSV_genus1004	Proteobacteria; Brachymonas	Proteobacteria	Brachymonas	2.60032487965724e-07	4.28313920123014e-07	0.550966723111658	0.690828017831047	0.211227462317682	0	0	0	0	0.607107254163119
Blood/Urine Markers → Microbiome (Linear)	none	LBXHBC	Hepatitis B core antibody	RSV_genus991	Proteobacteria; Burkholderia	Proteobacteria	Burkholderia	2.80509407133365e-05	4.67387755855993e-05	0.55548817682874	0.693711829894285	0.212109216224872	0	0	0	0	0.600164218293712
Blood/Urine Markers → Microbiome (Linear)	none	LBXHBC	Hepatitis B core antibody	RSV_genus159	Actinobacteria; unclassified	Actinobacteria	NA	-1.6398386873229e-07	2.73492306120868e-07	0.555861522567446	0.693924436748722	0.212174222862088	0	0	0	0	-0.599592255658623
Blood/Urine Markers → Microbiome (Linear)	none	LBXHBC	Hepatitis B core antibody	RSV_genus1051	Proteobacteria; Methylophilus	Proteobacteria	Methylophilus	5.26209011494099e-07	8.77787663212882e-07	0.555940120881025	0.693984815131351	0.212192684146536	0	0	0	0	0.59947186950437
Blood/Urine Markers → Microbiome (Linear)	none	LBXHBC	Hepatitis B core antibody	RSV_genus318	Bacteroidetes; Bergeyella	Bacteroidetes	Bergeyella	0.000237668797679585	0.000398983024765824	0.558414523737718	0.695632898301923	0.212696601788587	0	0	0	0	0.595686490218677
Blood/Urine Markers → Microbiome (Linear)	none	LBXHBC	Hepatitis B core antibody	RSV_genus903	Proteobacteria; Acidicaldus	Proteobacteria	Acidicaldus	-1.09652833049552e-07	1.84924548400956e-07	0.560200432304182	0.696902481383876	0.213084789305133	0	0	0	0	-0.592959853073703
Blood/Urine Markers → Microbiome (Linear)	none	LBXHBC	Hepatitis B core antibody	RSV_genus1052	Proteobacteria; unclassified	Proteobacteria	NA	-1.63453855264439e-06	2.76985605552162e-06	0.562065781512498	0.698020888247809	0.213426753205858	0	0	0	0	-0.590116785811301
Blood/Urine Markers → Microbiome (Linear)	none	LBXHBC	Hepatitis B core antibody	RSV_genus308	Bacteroidetes; unclassified	Bacteroidetes	NA	-1.83963247186017e-09	3.12245544701065e-09	0.562692868421936	0.698427198951345	0.213550986700454	0	0	0	0	-0.589162120350311
Blood/Urine Markers → Microbiome (Linear)	none	LBXHBC	Hepatitis B core antibody	RSV_genus211	Actinobacteria; Gaiella	Actinobacteria	Gaiella	2.32125289053466e-06	3.94414014288662e-06	0.563106938649946	0.698750303787672	0.213649779182633	0	0	0	0	0.58853205171249
Blood/Urine Markers → Microbiome (Linear)	none	LBXHBC	Hepatitis B core antibody	RSV_genus333	Bacteroidetes; NS4_marine_group	Bacteroidetes	NS4_marine_group	3.47300438091159e-07	5.93447919619267e-07	0.565283010961225	0.700246442273555	0.214107238242619	0	0	0	0	0.585224796666189
Blood/Urine Markers → Microbiome (Linear)	none	LBXHBC	Hepatitis B core antibody	RSV_genus1313	TM6; unclassified	TM6	NA	-9.26965338538637e-07	1.5865139188762e-06	0.565906711321879	0.700652974646229	0.214231539514735	0	0	0	0	-0.584278100248404
Blood/Urine Markers → Microbiome (Linear)	none	LBXHBC	Hepatitis B core antibody	RSV_genus1260	Proteobacteria; Photobacterium	Proteobacteria	Photobacterium	6.20030325639028e-07	1.07052436601777e-06	0.569269071728304	0.702962256685216	0.2149376252152	0	0	0	0	0.579183758278635
Blood/Urine Markers → Microbiome (Linear)	none	LBXHBC	Hepatitis B core antibody	RSV_genus2	Acidobacteria; Candidatus_Koribacter	Acidobacteria	Candidatus_Koribacter	-1.93215206055043e-07	3.34228953539659e-07	0.56999075053755	0.703450716529211	0.215086976617615	0	0	0	0	-0.578092364556672
Blood/Urine Markers → Microbiome (Linear)	none	LBXHBC	Hepatitis B core antibody	RSV_genus942	Proteobacteria; unclassified	Proteobacteria	NA	1.1939563259331e-08	2.06795506972986e-08	0.570474715443123	0.703756680524091	0.215180528118902	0	0	0	0	0.577360864077703
Blood/Urine Markers → Microbiome (Linear)	none	LBXHBC	Hepatitis B core antibody	RSV_genus919	Proteobacteria; unclassified	Proteobacteria	NA	-1.96077140276813e-07	3.40977058691326e-07	0.572008322429348	0.704848474784021	0.215514354954157	0	0	0	0	-0.575044963521473
Blood/Urine Markers → Microbiome (Linear)	none	LBXHBC	Hepatitis B core antibody	RSV_genus826	Proteobacteria; Brucella	Proteobacteria	Brucella	-3.03164704358233e-06	5.31330790013326e-06	0.574973542168971	0.706919945140236	0.216147727393195	0	0	0	0	-0.570576202351514
Blood/Urine Markers → Microbiome (Linear)	none	LBXHBC	Hepatitis B core antibody	RSV_genus787	Planctomycetes; Pirellula	Planctomycetes	Pirellula	1.991702129676e-07	3.4969751902448e-07	0.575655597266417	0.707397280299715	0.216293677313884	0	0	0	0	0.569549974284083
Blood/Urine Markers → Microbiome (Linear)	none	LBXHBC	Hepatitis B core antibody	RSV_genus305	Bacteroidetes; unclassified	Bacteroidetes	NA	3.86877812378703e-08	6.82276999633415e-08	0.577326047412737	0.708483605704247	0.216625831992802	0	0	0	0	0.567039212206437
Blood/Urine Markers → Microbiome (Linear)	none	LBXHBC	Hepatitis B core antibody	RSV_genus1137	Proteobacteria; Rs-M59_termite_group	Proteobacteria	Rs-M59_termite_group	-9.28041329633541e-06	1.64366264260179e-05	0.578939326752661	0.709570445334559	0.216958143901311	0	0	0	0	-0.56461788786811
Blood/Urine Markers → Microbiome (Linear)	none	LBXHBC	Hepatitis B core antibody	RSV_genus280	Bacteroidetes; unclassified	Bacteroidetes	NA	-2.61847331942452e-09	4.64589108064471e-09	0.579611155712022	0.710017863446316	0.217094946390357	0	0	0	0	-0.563610569850284
Blood/Urine Markers → Microbiome (Linear)	none	LBXHBC	Hepatitis B core antibody	RSV_genus1005	Proteobacteria; Caenimonas	Proteobacteria	Caenimonas	5.51870664037741e-07	9.81207506063792e-07	0.580392147519529	0.710580785284986	0.217267065280148	0	0	0	0	0.562440320347348
Blood/Urine Markers → Microbiome (Linear)	none	LBXHBC	Hepatitis B core antibody	RSV_genus914	Proteobacteria; Roseococcus	Proteobacteria	Roseococcus	-1.05585275180235e-07	1.878897154126e-07	0.580717223131964	0.710802157345952	0.217334751965486	0	0	0	0	-0.561953457369251
Blood/Urine Markers → Microbiome (Linear)	none	LBXHBC	Hepatitis B core antibody	RSV_genus888	Proteobacteria; Haematobacter	Proteobacteria	Haematobacter	4.38427531034292e-08	7.85103593327736e-08	0.583070740768976	0.712377034532904	0.217816286157898	0	0	0	0	0.558432714816621
Blood/Urine Markers → Microbiome (Linear)	none	LBXHBC	Hepatitis B core antibody	RSV_genus1062	Proteobacteria; unclassified	Proteobacteria	NA	-7.65220691025134e-06	1.3758303421036e-05	0.584573597464467	0.713395721879381	0.218127759835192	0	0	0	0	-0.556188265084441
Blood/Urine Markers → Microbiome (Linear)	none	LBXHBC	Hepatitis B core antibody	RSV_genus594	Firmicutes; Coprococcus_1	Firmicutes	Coprococcus_1	5.44815816405854e-06	9.84313146289221e-06	0.58637721583932	0.714685641500524	0.218522165448652	0	0	0	0	0.553498465869083
Blood/Urine Markers → Microbiome (Linear)	none	LBXHBC	Hepatitis B core antibody	RSV_genus1335	Verrucomicrobia; Chthoniobacter	Verrucomicrobia	Chthoniobacter	3.48543949065096e-07	6.32434378183404e-07	0.587977882992524	0.715764323887984	0.218851983199914	0	0	0	0	0.551114805090528
Blood/Urine Markers → Microbiome (Linear)	none	LBXHBC	Hepatitis B core antibody	RSV_genus113	Actinobacteria; Clavibacter	Actinobacteria	Clavibacter	-9.38129453234796e-07	1.70588208424096e-06	0.588768902829434	0.716280179846295	0.219009711233785	0	0	0	0	-0.549938041967434
Blood/Urine Markers → Microbiome (Linear)	none	LBXHBC	Hepatitis B core antibody	RSV_genus1272	Proteobacteria; Ignatzschineria	Proteobacteria	Ignatzschineria	4.76058162709491e-09	8.67177132987162e-09	0.58941696753053	0.716723976748699	0.219145406502447	0	0	0	0	0.548974534268005
Blood/Urine Markers → Microbiome (Linear)	none	LBXHBC	Hepatitis B core antibody	RSV_genus993	Proteobacteria; Lautropia	Proteobacteria	Lautropia	-0.000111236003662745	0.000202872509114714	0.58986753678514	0.71703529694568	0.219240595715217	0	0	0	0	-0.548304963290251
Blood/Urine Markers → Microbiome (Linear)	none	LBXHBC	Hepatitis B core antibody	RSV_genus23	Acidobacteria; unclassified	Acidobacteria	NA	-1.07239549288458e-09	1.96383201871527e-09	0.591370763340122	0.718086823745513	0.219562110378425	0	0	0	0	-0.546072924091612
Blood/Urine Markers → Microbiome (Linear)	none	LBXHBC	Hepatitis B core antibody	RSV_genus1064	Proteobacteria; Simonsiella	Proteobacteria	Simonsiella	6.45558616435146e-06	1.1886226908741e-05	0.593365894542554	0.719585435150057	0.220020325557619	0	0	0	0	0.543114834834938
Blood/Urine Markers → Microbiome (Linear)	none	LBXHBC	Hepatitis B core antibody	RSV_genus1269	Proteobacteria; Dokdonella	Proteobacteria	Dokdonella	-1.88266735348326e-07	3.48099116465315e-07	0.594900885019398	0.720599348549232	0.220330339553562	0	0	0	0	-0.540842324623036
Blood/Urine Markers → Microbiome (Linear)	none	LBXHBC	Hepatitis B core antibody	RSV_genus593	Firmicutes; Cellulosilyticum	Firmicutes	Cellulosilyticum	-3.74261987781425e-08	6.92983948667831e-08	0.595420910926132	0.720992298642383	0.220450487910102	0	0	0	0	-0.540073097653841
Blood/Urine Markers → Microbiome (Linear)	none	LBXHBC	Hepatitis B core antibody	RSV_genus233	Bacteroidetes; Phocaeicola	Bacteroidetes	Phocaeicola	1.26282861776915e-05	2.34163110381755e-05	0.59594754540558	0.721340757601119	0.220557032664622	0	0	0	0	0.539294432718445
Blood/Urine Markers → Microbiome (Linear)	none	LBXHBC	Hepatitis B core antibody	RSV_genus364	Bacteroidetes; unclassified	Bacteroidetes	NA	-1.10810885039286e-06	2.05571141987635e-06	0.596120279013724	0.721440858076066	0.220587639369553	0	0	0	0	-0.539039108154351
Blood/Urine Markers → Microbiome (Linear)	none	LBXHBC	Hepatitis B core antibody	RSV_genus1087	Proteobacteria; Peredibacter	Proteobacteria	Peredibacter	7.52511062688365e-06	1.40159353095921e-05	0.5975705848555	0.722457135593421	0.220898376217887	0	0	0	0	0.536896786455177
Blood/Urine Markers → Microbiome (Linear)	none	LBXHBC	Hepatitis B core antibody	RSV_genus953	Proteobacteria; unclassified	Proteobacteria	NA	8.16302168028243e-07	1.52463867117312e-06	0.598580180661609	0.723143035842083	0.221108096966305	0	0	0	0	0.535406967868751
Blood/Urine Markers → Microbiome (Linear)	none	LBXHBC	Hepatitis B core antibody	RSV_genus1300	Spirochaetae; unclassified	Spirochaetae	NA	-1.80510964822692e-08	3.37363707594906e-08	0.598813137973355	0.723319342446477	0.221162004444975	0	0	0	0	-0.535063377473438
Blood/Urine Markers → Microbiome (Linear)	none	LBXHBC	Hepatitis B core antibody	RSV_genus1306	Spirochaetae; Treponema	Spirochaetae	Treponema	4.45812250268821e-08	8.34877758076684e-08	0.599544534627822	0.723790049847305	0.221305927863257	0	0	0	0	0.533985060634317
Blood/Urine Markers → Microbiome (Linear)	none	LBXHBC	Hepatitis B core antibody	RSV_genus450	Deinococcus-Thermus; Thermus	Deinococcus-Thermus	Thermus	-2.74984918581251e-07	5.15386544516433e-07	0.599839186377689	0.724003048843156	0.221371054401568	0	0	0	0	-0.533550829968327
Blood/Urine Markers → Microbiome (Linear)	none	LBXHBC	Hepatitis B core antibody	RSV_genus585	Firmicutes; Acetatifactor	Firmicutes	Acetatifactor	1.20379174117492e-10	2.25946610857655e-10	0.600364402323557	0.724384121900861	0.221487571237682	0	0	0	0	0.532777073577487
Blood/Urine Markers → Microbiome (Linear)	none	LBXHBC	Hepatitis B core antibody	RSV_genus1174	Proteobacteria; Candidatus_Blochmannia	Proteobacteria	Candidatus_Blochmannia	1.83135614456796e-05	3.45975635198169e-05	0.602706306133025	0.726063218432306	0.222000971519908	0	0	0	0	0.529330958094487
Blood/Urine Markers → Microbiome (Linear)	none	LBXHBC	Hepatitis B core antibody	RSV_genus70	Actinobacteria; Blastococcus	Actinobacteria	Blastococcus	-7.41460432578263e-07	1.40593111773261e-06	0.604033869391981	0.727016997656418	0.222292598900269	0	0	0	0	-0.527380341203373
Blood/Urine Markers → Microbiome (Linear)	none	LBXHBC	Hepatitis B core antibody	RSV_genus1173	Proteobacteria; Buchnera	Proteobacteria	Buchnera	3.47135732278934e-08	6.60199814668223e-08	0.605107711703717	0.727699448119406	0.222501264842781	0	0	0	0	0.52580404381571
Blood/Urine Markers → Microbiome (Linear)	none	LBXHBC	Hepatitis B core antibody	RSV_genus794	Proteobacteria; Asticcacaulis	Proteobacteria	Asticcacaulis	-1.08726697541863e-10	2.07919739478537e-10	0.607070545654262	0.72914388759411	0.222942916421522	0	0	0	0	-0.522926287876994
Blood/Urine Markers → Microbiome (Linear)	none	LBXHBC	Hepatitis B core antibody	RSV_genus875	Proteobacteria; Parvibaculum	Proteobacteria	Parvibaculum	-2.72293615335098e-10	5.20711277378265e-10	0.60707054565427	0.72914388759411	0.222942916421522	0	0	0	0	-0.522926287876983
Blood/Urine Markers → Microbiome (Linear)	none	LBXHBC	Hepatitis B core antibody	RSV_genus221	Actinobacteria; Patulibacter	Actinobacteria	Patulibacter	-3.13365117403282e-07	6.04325888808863e-07	0.610070499847561	0.731238591206192	0.223583392657094	0	0	0	0	-0.518536642573646
Blood/Urine Markers → Microbiome (Linear)	none	LBXHBC	Hepatitis B core antibody	RSV_genus1097	Proteobacteria; Desulfovibrio	Proteobacteria	Desulfovibrio	3.23473735408574e-06	6.3144038456563e-06	0.61435923686608	0.734318159188065	0.224525000862111	0	0	0	0	0.512279137215926
Blood/Urine Markers → Microbiome (Linear)	none	LBXHBC	Hepatitis B core antibody	RSV_genus4	Acidobacteria; unclassified	Acidobacteria	NA	1.15126976063705e-08	2.25042624518674e-08	0.61484030462554	0.734654911763442	0.224627966274761	0	0	0	0	0.511578534555135
Blood/Urine Markers → Microbiome (Linear)	none	LBXHBC	Hepatitis B core antibody	RSV_genus1237	Proteobacteria; Pasteurella	Proteobacteria	Pasteurella	-2.29167639468572e-06	4.48247663535618e-06	0.615064388736798	0.734817424252365	0.224677656066929	0	0	0	0	-0.511252278842859
Blood/Urine Markers → Microbiome (Linear)	none	LBXHBC	Hepatitis B core antibody	RSV_genus741	Fusobacteria; Cetobacterium	Fusobacteria	Cetobacterium	-1.3567478021783e-06	2.65393929226068e-06	0.615086313367949	0.734830684631269	0.224681710558225	0	0	0	0	-0.511220360667178
Blood/Urine Markers → Microbiome (Linear)	none	LBXHBC	Hepatitis B core antibody	RSV_genus1120	Proteobacteria; Sorangium	Proteobacteria	Sorangium	2.03197223505974e-07	4.00172697196898e-07	0.617455920794445	0.736582498013303	0.225217344732853	0	0	0	0	0.507773830971767
Blood/Urine Markers → Microbiome (Linear)	none	LBXHBC	Hepatitis B core antibody	RSV_genus1247	Proteobacteria; unclassified	Proteobacteria	NA	2.46525964784748e-07	4.86055091282827e-07	0.617852536074544	0.736873175340998	0.225306222185269	0	0	0	0	0.507197577406507
Blood/Urine Markers → Microbiome (Linear)	none	LBXHBC	Hepatitis B core antibody	RSV_genus737	Firmicutes; Selenomonas_4	Firmicutes	Selenomonas_4	-1.94810657313588e-05	3.85136472512415e-05	0.618799504796137	0.7375124058018	0.225501673186946	0	0	0	0	-0.50582240638689
Blood/Urine Markers → Microbiome (Linear)	none	LBXHBC	Hepatitis B core antibody	RSV_genus261	Bacteroidetes; Prevotella_2	Bacteroidetes	Prevotella_2	0.000107521584454042	0.000212811017162554	0.61919770362047	0.737789912316462	0.225586523533712	0	0	0	0	0.505244445929755
Blood/Urine Markers → Microbiome (Linear)	none	LBXHBC	Hepatitis B core antibody	RSV_genus157	Actinobacteria; unclassified	Actinobacteria	NA	3.81818438229578e-06	7.59365797033768e-06	0.620874730142456	0.739027943610423	0.225965063780696	0	0	0	0	0.502812267448752
Blood/Urine Markers → Microbiome (Linear)	none	LBXHBC	Hepatitis B core antibody	RSV_genus577	Firmicutes; Family_XIII_AD3011_group	Firmicutes	Family_XIII_AD3011_group	-5.27505884765278e-06	1.05692360600776e-05	0.623441571970524	0.740829277504478	0.226515839339022	0	0	0	0	-0.499095565438063
Blood/Urine Markers → Microbiome (Linear)	none	LBXHBC	Hepatitis B core antibody	RSV_genus1016	Proteobacteria; unclassified	Proteobacteria	NA	-4.34456905083396e-05	8.73752009101938e-05	0.624730898347897	0.741703543090051	0.226783154642203	0	0	0	0	-0.497231366059965
Blood/Urine Markers → Microbiome (Linear)	none	LBXHBC	Hepatitis B core antibody	RSV_genus12	Acidobacteria; unclassified	Acidobacteria	NA	-4.72483281135169e-10	9.50325595405035e-10	0.62476614955699	0.741730344041707	0.22679134929682	0	0	0	0	-0.497180422604312
Blood/Urine Markers → Microbiome (Linear)	none	LBXHBC	Hepatitis B core antibody	RSV_genus1233	Proteobacteria; Haemophilus	Proteobacteria	Haemophilus	-0.00145592464320481	0.00300749415240938	0.633848642452535	0.748017098941848	0.228713586452081	0	0	0	0	-0.484098910728864
Blood/Urine Markers → Microbiome (Linear)	none	LBXHBC	Hepatitis B core antibody	RSV_genus191	Actinobacteria; Actinomadura	Actinobacteria	Actinomadura	4.09017521809477e-07	8.45647402810237e-07	0.634144785949565	0.74823616290292	0.228780567413171	0	0	0	0	0.483673834331234
Blood/Urine Markers → Microbiome (Linear)	none	LBXHBC	Hepatitis B core antibody	RSV_genus1330	Verrucomicrobia; unclassified	Verrucomicrobia	NA	-1.17626617132229e-06	2.44799287805976e-06	0.636356346357714	0.749864506862891	0.229278449597401	0	0	0	0	-0.480502284898223
Blood/Urine Markers → Microbiome (Linear)	none	LBXHBC	Hepatitis B core antibody	RSV_genus158	Actinobacteria; unclassified	Actinobacteria	NA	1.40650266448352e-07	2.94518350604298e-07	0.638410978000975	0.751355006770366	0.22973418460657	0	0	0	0	0.47756028159116
Blood/Urine Markers → Microbiome (Linear)	none	LBXHBC	Hepatitis B core antibody	RSV_genus647	Firmicutes; Intestinibacter	Firmicutes	Intestinibacter	3.21138739763691e-07	6.85512762405585e-07	0.644781866254213	0.755819745643738	0.231099322437972	0	0	0	0	0.468465005139741
Blood/Urine Markers → Microbiome (Linear)	none	LBXHBC	Hepatitis B core antibody	RSV_genus1294	Proteobacteria; unclassified	Proteobacteria	NA	3.2347755748719e-07	6.93603337856215e-07	0.646251570419091	0.756841492483482	0.23141173158543	0	0	0	0	0.466372550176867
Blood/Urine Markers → Microbiome (Linear)	none	LBXHBC	Hepatitis B core antibody	RSV_genus866	Proteobacteria; Agaricicola	Proteobacteria	Agaricicola	-6.8802438748284e-07	1.4821740550325e-06	0.647779496144085	0.757936824284772	0.231746640058755	0	0	0	0	-0.464199454272427
Blood/Urine Markers → Microbiome (Linear)	none	LBXHBC	Hepatitis B core antibody	RSV_genus319	Bacteroidetes; Capnocytophaga	Bacteroidetes	Capnocytophaga	0.000168064812038285	0.000364554093956511	0.650021596841517	0.759469246321995	0.232215193171495	0	0	0	0	0.461014743283431
Blood/Urine Markers → Microbiome (Linear)	none	LBXHBC	Hepatitis B core antibody	RSV_genus1054	Proteobacteria; Alysiella	Proteobacteria	Alysiella	7.29456015805116e-06	1.58435523252996e-05	0.650446391476229	0.759785378617659	0.232311853730774	0	0	0	0	0.460411908155403
Blood/Urine Markers → Microbiome (Linear)	none	LBXHBC	Hepatitis B core antibody	RSV_genus259	Bacteroidetes; Prevotella	Bacteroidetes	Prevotella	-0.000949439115925423	0.00207157740490522	0.651923554791497	0.760875161598272	0.232645065597593	0	0	0	0	-0.45831698766229
Blood/Urine Markers → Microbiome (Linear)	none	LBXHBC	Hepatitis B core antibody	RSV_genus388	Chlamydiae; Simkania	Chlamydiae	Simkania	8.24644560744834e-08	1.80975171876669e-07	0.653794055294391	0.762293132388757	0.233078624115753	0	0	0	0	0.455667234457339
Blood/Urine Markers → Microbiome (Linear)	none	LBXHBC	Hepatitis B core antibody	RSV_genus177	Actinobacteria; unclassified	Actinobacteria	NA	-9.10132036689107e-07	2.03204313709552e-06	0.659297589196128	0.766148215402666	0.234257353670771	0	0	0	0	-0.447890116146843
Blood/Urine Markers → Microbiome (Linear)	none	LBXHBC	Hepatitis B core antibody	RSV_genus803	Proteobacteria; unclassified	Proteobacteria	NA	-8.84851706179825e-07	1.97700968620143e-06	0.659524021051734	0.766325764224075	0.234311640969514	0	0	0	0	-0.447570749074049
Blood/Urine Markers → Microbiome (Linear)	none	LBXHBC	Hepatitis B core antibody	RSV_genus147	Actinobacteria; Catellatospora	Actinobacteria	Catellatospora	6.30826631511304e-09	1.42702904016496e-08	0.663439349166882	0.769213651160471	0.235194640809258	0	0	0	0	0.442055917403323
Blood/Urine Markers → Microbiome (Linear)	none	LBXHBC	Hepatitis B core antibody	RSV_genus587	Firmicutes; Anaerosporobacter	Firmicutes	Anaerosporobacter	-4.67870367898141e-09	1.06283329699819e-08	0.664751762315811	0.770130737474252	0.235475048971327	0	0	0	0	-0.440210491353223
Blood/Urine Markers → Microbiome (Linear)	none	LBXHBC	Hepatitis B core antibody	RSV_genus1160	Proteobacteria; Shewanella	Proteobacteria	Shewanella	9.8549467441717e-07	2.24925611704369e-06	0.666223785361586	0.771185620503189	0.2357975898346	0	0	0	0	0.438142489398875
Blood/Urine Markers → Microbiome (Linear)	none	LBXHBC	Hepatitis B core antibody	RSV_genus1169	Proteobacteria; unclassified	Proteobacteria	NA	-1.49823916079883e-07	3.41963407558439e-07	0.666233745239205	0.771191818167709	0.235799484831496	0	0	0	0	-0.438128503717988
Blood/Urine Markers → Microbiome (Linear)	none	LBXHBC	Hepatitis B core antibody	RSV_genus1032	Proteobacteria; Xenophilus	Proteobacteria	Xenophilus	-1.10858350835846e-06	2.53607843887188e-06	0.666948492495563	0.77169474438523	0.235953259469927	0	0	0	0	-0.437125087050381
Blood/Urine Markers → Microbiome (Linear)	none	LBXHBC	Hepatitis B core antibody	RSV_genus460	Firmicutes; Tumebacillus	Firmicutes	Tumebacillus	6.52362797836394e-07	1.4971695179505e-06	0.667942239630387	0.772415850400717	0.236173744727881	0	0	0	0	0.435730750602928
Blood/Urine Markers → Microbiome (Linear)	none	LBXHBC	Hepatitis B core antibody	RSV_genus604	Firmicutes; Lachnoanaerobaculum	Firmicutes	Lachnoanaerobaculum	7.37008857638278e-05	0.000170377983795763	0.670195225937275	0.774090898979213	0.236685907308671	0	0	0	0	0.432572824973531
Blood/Urine Markers → Microbiome (Linear)	none	LBXHBC	Hepatitis B core antibody	RSV_genus1076	Proteobacteria; Dechloromonas	Proteobacteria	Dechloromonas	9.10834341408647e-06	2.12825960873153e-05	0.673483769733054	0.776488614011404	0.237419032266748	0	0	0	0	0.427971445622423
Blood/Urine Markers → Microbiome (Linear)	none	LBXHBC	Hepatitis B core antibody	RSV_genus49	Actinobacteria; Parascardovia	Actinobacteria	Parascardovia	3.3773129604325e-05	7.98594302460368e-05	0.677110914204998	0.779100740455686	0.238217715623295	0	0	0	0	0.422907219601671
Blood/Urine Markers → Microbiome (Linear)	none	LBXHBC	Hepatitis B core antibody	RSV_genus371	Bacteroidetes; Pedobacter	Bacteroidetes	Pedobacter	-2.54880215511101e-07	6.05193817164644e-07	0.678368017899255	0.779974168609788	0.238484774873566	0	0	0	0	-0.421154691740284
Blood/Urine Markers → Microbiome (Linear)	none	LBXHBC	Hepatitis B core antibody	RSV_genus480	Firmicutes; Paenibacillus	Firmicutes	Paenibacillus	-1.3670741258051e-06	3.25430627391915e-06	0.679138247484433	0.780546765747172	0.238659852081117	0	0	0	0	-0.420081581368412
Blood/Urine Markers → Microbiome (Linear)	none	LBXHBC	Hepatitis B core antibody	RSV_genus249	Bacteroidetes; Odoribacter	Bacteroidetes	Odoribacter	2.65905790807803e-06	6.35499462080038e-06	0.680331449304121	0.781386130267594	0.238916496040297	0	0	0	0	0.418420166615834
Blood/Urine Markers → Microbiome (Linear)	none	LBXHBC	Hepatitis B core antibody	RSV_genus1201	Proteobacteria; Coxiella	Proteobacteria	Coxiella	6.14551709797461e-07	1.46896174238081e-06	0.680376204574079	0.781410541082497	0.238923959887089	0	0	0	0	0.418357872820726
Blood/Urine Markers → Microbiome (Linear)	none	LBXHBC	Hepatitis B core antibody	RSV_genus422	Cyanobacteria; unclassified	Cyanobacteria	NA	0.000265753173933282	0.00063540572077836	0.680459666982914	0.781474724704318	0.238943584660853	0	0	0	0	0.4182417080031
Blood/Urine Markers → Microbiome (Linear)	none	LBXHBC	Hepatitis B core antibody	RSV_genus752	Gemmatimonadetes; unclassified	Gemmatimonadetes	NA	4.67002928780851e-07	1.11962035058715e-06	0.68127423070514	0.782018481778322	0.239109843735318	0	0	0	0	0.417108289015956
Blood/Urine Markers → Microbiome (Linear)	none	LBXHBC	Hepatitis B core antibody	RSV_genus682	Firmicutes; Ruminococcaceae_UCG-013	Firmicutes	Ruminococcaceae_UCG-013	-3.13295938692146e-06	7.51702684679493e-06	0.681509002588476	0.78212833095115	0.239143431200527	0	0	0	0	-0.416781721121201
Blood/Urine Markers → Microbiome (Linear)	none	LBXHBC	Hepatitis B core antibody	RSV_genus867	Proteobacteria; Alsobacter	Proteobacteria	Alsobacter	2.68149660799015e-08	6.44966687643359e-08	0.682245623938112	0.782706320790379	0.239320157279717	0	0	0	0	0.415757380863818
Blood/Urine Markers → Microbiome (Linear)	none	LBXHBC	Hepatitis B core antibody	RSV_genus476	Firmicutes; Exiguobacterium	Firmicutes	Exiguobacterium	-1.66672700900281e-07	4.0785308134693e-07	0.687359386703156	0.786386878025921	0.240445523861141	0	0	0	0	-0.40865867765384
Blood/Urine Markers → Microbiome (Linear)	none	LBXHBC	Hepatitis B core antibody	RSV_genus969	Proteobacteria; Sphingobium	Proteobacteria	Sphingobium	3.72237907690697e-06	9.1127272762151e-06	0.687487334340798	0.786480431353838	0.240474128711461	0	0	0	0	0.408481343079658
Blood/Urine Markers → Microbiome (Linear)	none	LBXHBC	Hepatitis B core antibody	RSV_genus1058	Proteobacteria; Conchiformibius	Proteobacteria	Conchiformibius	3.05434080994433e-06	7.55022822998552e-06	0.69033624974209	0.788484052021711	0.241086755440833	0	0	0	0	0.40453622286729
Blood/Urine Markers → Microbiome (Linear)	none	LBXHBC	Hepatitis B core antibody	RSV_genus817	Proteobacteria; Afipia	Proteobacteria	Afipia	-7.06256772299549e-08	1.76917315973458e-07	0.694196114715125	0.791255128647752	0.24193403937909	0	0	0	0	-0.399201609188728
Blood/Urine Markers → Microbiome (Linear)	none	LBXHBC	Hepatitis B core antibody	RSV_genus980	Proteobacteria; Castellaniella	Proteobacteria	Castellaniella	9.30575849378259e-06	2.34959851045238e-05	0.696475148485452	0.792856851889494	0.242423782016846	0	0	0	0	0.396057388204205
Blood/Urine Markers → Microbiome (Linear)	none	LBXHBC	Hepatitis B core antibody	RSV_genus1162	Proteobacteria; unclassified	Proteobacteria	NA	3.37853794142801e-06	8.59678874431684e-06	0.698694089369176	0.794453503745624	0.242911974028563	0	0	0	0	0.392999995918417
Blood/Urine Markers → Microbiome (Linear)	none	LBXHBC	Hepatitis B core antibody	RSV_genus944	Proteobacteria; unclassified	Proteobacteria	NA	3.08849283933533e-08	7.92339261938113e-08	0.7010236951607	0.796139574275673	0.243427506679467	0	0	0	0	0.389794244422607
Blood/Urine Markers → Microbiome (Linear)	none	LBXHBC	Hepatitis B core antibody	RSV_genus446	Deinococcus-Thermus; Deinococcus	Deinococcus-Thermus	Deinococcus	-2.19592289865746e-06	5.63710121856218e-06	0.701202586254829	0.796285460957508	0.243472112967565	0	0	0	0	-0.389548247142803
Blood/Urine Markers → Microbiome (Linear)	none	LBXHBC	Hepatitis B core antibody	RSV_genus393	Chlorobi; unclassified	Chlorobi	NA	-3.59520469432838e-07	9.48768584717153e-07	0.708938431766929	0.801834237784769	0.245168706067349	0	0	0	0	-0.378933783457868
Blood/Urine Markers → Microbiome (Linear)	none	LBXHBC	Hepatitis B core antibody	RSV_genus1210	Proteobacteria; unclassified	Proteobacteria	NA	-7.33961704772111e-06	1.9485965152573e-05	0.710598579296042	0.80305992944465	0.245543473349825	0	0	0	0	-0.376661714739439
Blood/Urine Markers → Microbiome (Linear)	none	LBXHBC	Hepatitis B core antibody	RSV_genus928	Proteobacteria; Dongia	Proteobacteria	Dongia	-1.73179592114512e-07	4.72989683220973e-07	0.718307114449307	0.808490179892253	0.247203825843051	0	0	0	0	-0.366138201863497
Blood/Urine Markers → Microbiome (Linear)	none	LBXHBC	Hepatitis B core antibody	RSV_genus964	Proteobacteria; Blastomonas	Proteobacteria	Blastomonas	3.77190310600147e-06	1.0329568729072e-05	0.719028245435636	0.808969125890915	0.247350268293666	0	0	0	0	0.365155913565458
Blood/Urine Markers → Microbiome (Linear)	none	LBXHBC	Hepatitis B core antibody	RSV_genus1238	Proteobacteria; Acinetobacter	Proteobacteria	Acinetobacter	8.71234011099922e-05	0.000238866559512624	0.719336085236089	0.809175277456728	0.247413301162883	0	0	0	0	0.364736701896473
Blood/Urine Markers → Microbiome (Linear)	none	LBXHBC	Hepatitis B core antibody	RSV_genus1110	Proteobacteria; unclassified	Proteobacteria	NA	1.71095460208122e-10	4.70295271048396e-10	0.720020923860216	0.809677366289148	0.247566819762582	0	0	0	0	0.363804338977747
Blood/Urine Markers → Microbiome (Linear)	none	LBXHBC	Hepatitis B core antibody	RSV_genus495	Firmicutes; Kroppenstedtia	Firmicutes	Kroppenstedtia	2.85331401918073e-10	7.84299062292189e-10	0.720020923860219	0.809677366289148	0.247566819762582	0	0	0	0	0.363804338977743
Blood/Urine Markers → Microbiome (Linear)	none	LBXHBC	Hepatitis B core antibody	RSV_genus700	Firmicutes; Catenibacterium	Firmicutes	Catenibacterium	-3.46889734365509e-07	9.62364717559994e-07	0.722482649685108	0.811447517077187	0.248108060779487	0	0	0	0	-0.360455582001201
Blood/Urine Markers → Microbiome (Linear)	none	LBXHBC	Hepatitis B core antibody	RSV_genus62	Actinobacteria; Rhodococcus	Actinobacteria	Rhodococcus	1.83889447518484e-07	5.11650656155604e-07	0.72325610420267	0.811951297986708	0.248262096748405	0	0	0	0	0.359404303123885
Blood/Urine Markers → Microbiome (Linear)	none	LBXHBC	Hepatitis B core antibody	RSV_genus360	Bacteroidetes; unclassified	Bacteroidetes	NA	3.27372232370636e-07	9.17431330668201e-07	0.725147194522778	0.813306350216902	0.248676417297809	0	0	0	0	0.356835679605794
Blood/Urine Markers → Microbiome (Linear)	none	LBXHBC	Hepatitis B core antibody	RSV_genus609	Firmicutes; Lachnospiraceae_AC2044_group	Firmicutes	Lachnospiraceae_AC2044_group	3.37691189768552e-06	9.47907296879621e-06	0.725579251928004	0.813625809794035	0.24877409520613	0	0	0	0	0.356249172129157
Blood/Urine Markers → Microbiome (Linear)	none	LBXHBC	Hepatitis B core antibody	RSV_genus417	Chloroflexi; unclassified	Chloroflexi	NA	1.01046561309699e-07	2.84243446371033e-07	0.726136418919635	0.813988698580333	0.248885052022377	0	0	0	0	0.355493020506792
Blood/Urine Markers → Microbiome (Linear)	none	LBXHBC	Hepatitis B core antibody	RSV_genus84	Actinobacteria; unclassified	Actinobacteria	NA	-4.00244412459136e-08	1.12928464715059e-07	0.726925152538495	0.814572436709764	0.249063535697844	0	0	0	0	-0.35442296454577
Blood/Urine Markers → Microbiome (Linear)	none	LBXHBC	Hepatitis B core antibody	RSV_genus1243	Proteobacteria; Perlucidibaca	Proteobacteria	Perlucidibaca	1.12683219154993e-09	3.18333848020528e-09	0.727253132777701	0.814820971981604	0.249139527802119	0	0	0	0	0.353978126597855
Blood/Urine Markers → Microbiome (Linear)	none	LBXHBC	Hepatitis B core antibody	RSV_genus555	Firmicutes; Defluviitaleaceae_UCG-011	Firmicutes	Defluviitaleaceae_UCG-011	-1.50801940241764e-05	4.27763258289068e-05	0.728316801176305	0.815555915635045	0.249364244054002	0	0	0	0	-0.352535981806688
Blood/Urine Markers → Microbiome (Linear)	none	LBXHBC	Hepatitis B core antibody	RSV_genus797	Proteobacteria; unclassified	Proteobacteria	NA	1.27791534525501e-07	3.630092194707e-07	0.728687283549417	0.815841960992286	0.249451705235886	0	0	0	0	0.35203385388347
Blood/Urine Markers → Microbiome (Linear)	none	LBXHBC	Hepatitis B core antibody	RSV_genus1144	Proteobacteria; unclassified	Proteobacteria	NA	8.97597299067751e-10	2.56547697436333e-09	0.730280618344885	0.81707401787433	0.249828418747654	0	0	0	0	0.349875406420479
Blood/Urine Markers → Microbiome (Linear)	none	LBXHBC	Hepatitis B core antibody	RSV_genus201	Actinobacteria; Olsenella	Actinobacteria	Olsenella	-1.09831959743726e-05	3.13931345546839e-05	0.730292138721308	0.817079845958045	0.249830200741583	0	0	0	0	-0.349859806297485
Blood/Urine Markers → Microbiome (Linear)	none	LBXHBC	Hepatitis B core antibody	RSV_genus193	Actinobacteria; Atopobium	Actinobacteria	Atopobium	-0.000421933383659672	0.0012071036842882	0.730526878612275	0.817236963550232	0.249878240991003	0	0	0	0	-0.349541956628587
Blood/Urine Markers → Microbiome (Linear)	none	LBXHBC	Hepatitis B core antibody	RSV_genus1346	Verrucomicrobia; unclassified	Verrucomicrobia	NA	9.43348905224171e-07	2.73213948325903e-06	0.733678207630386	0.819499059630056	0.250569899120272	0	0	0	0	0.345278457049674
Blood/Urine Markers → Microbiome (Linear)	none	LBXHBC	Hepatitis B core antibody	RSV_genus627	Firmicutes; Oribacterium	Firmicutes	Oribacterium	-6.36410687215466e-05	0.000184774511065908	0.734309186621622	0.81992569804501	0.250700348012604	0	0	0	0	-0.344425583130599
Blood/Urine Markers → Microbiome (Linear)	none	LBXHBC	Hepatitis B core antibody	RSV_genus196	Actinobacteria; Cryptobacterium	Actinobacteria	Cryptobacterium	-6.89142709386007e-06	2.00804821596572e-05	0.735223411288959	0.820594990286984	0.2509049906996	0	0	0	0	-0.343190319787506
Blood/Urine Markers → Microbiome (Linear)	none	LBXHBC	Hepatitis B core antibody	RSV_genus1046	Proteobacteria; unclassified	Proteobacteria	NA	-4.76137119083705e-07	1.39099208826667e-06	0.735882312341751	0.821042726896404	0.251041890572439	0	0	0	0	-0.342300379060405
Blood/Urine Markers → Microbiome (Linear)	none	LBXHBC	Hepatitis B core antibody	RSV_genus1188	Proteobacteria; Pantoea	Proteobacteria	Pantoea	-5.69513995830839e-06	1.68668946520224e-05	0.739327350220986	0.823598307321758	0.251823284427441	0	0	0	0	-0.337651955253395
Blood/Urine Markers → Microbiome (Linear)	none	LBXHBC	Hepatitis B core antibody	RSV_genus819	Proteobacteria; Bradyrhizobium	Proteobacteria	Bradyrhizobium	1.05772437408998e-05	3.13563674256774e-05	0.739570892029671	0.823763428377233	0.251873771814494	0	0	0	0	0.337323631825994
Blood/Urine Markers → Microbiome (Linear)	none	LBXHBC	Hepatitis B core antibody	RSV_genus255	Bacteroidetes; Tannerella	Bacteroidetes	Tannerella	-4.33409873572678e-05	0.000128757568790647	0.740100906960275	0.824143939483249	0.251990116828351	0	0	0	0	-0.336609239863311
Blood/Urine Markers → Microbiome (Linear)	none	LBXHBC	Hepatitis B core antibody	RSV_genus436	Cyanobacteria; Pseudanabaena	Cyanobacteria	Pseudanabaena	2.6396833953976e-08	7.92287940475913e-08	0.742652721353379	0.825877680680988	0.25252022525485	0	0	0	0	0.333172229506863
Blood/Urine Markers → Microbiome (Linear)	none	LBXHBC	Hepatitis B core antibody	RSV_genus455	Elusimicrobia; unclassified	Elusimicrobia	NA	-5.82604886428982e-07	1.75646109022643e-06	0.743752328443296	0.826648533146233	0.252755920979187	0	0	0	0	-0.331692452324052
Blood/Urine Markers → Microbiome (Linear)	none	LBXHBC	Hepatitis B core antibody	RSV_genus846	Proteobacteria; Methylobacterium	Proteobacteria	Methylobacterium	1.37972398627764e-05	4.17389026085991e-05	0.744593721117792	0.827239955237437	0.252936754101555	0	0	0	0	0.330560676023472
Blood/Urine Markers → Microbiome (Linear)	none	LBXHBC	Hepatitis B core antibody	RSV_genus582	Firmicutes; [Eubacterium]_brachy_group	Firmicutes	[Eubacterium]_brachy_group	-5.04955323314507e-05	0.000152979867654661	0.744951471513039	0.827449316150029	0.253000768260121	0	0	0	0	-0.330079592207779
Blood/Urine Markers → Microbiome (Linear)	none	LBXHBC	Hepatitis B core antibody	RSV_genus434	Cyanobacteria; unclassified	Cyanobacteria	NA	2.22594678003591e-08	6.77376744876284e-08	0.746042585007183	0.828114522967493	0.253204161788384	0	0	0	0	0.328612813603818
Blood/Urine Markers → Microbiome (Linear)	none	LBXHBC	Hepatitis B core antibody	RSV_genus927	Proteobacteria; Defluviicoccus	Proteobacteria	Defluviicoccus	-2.83783215646988e-08	8.67689078286229e-08	0.747201022055226	0.828958295862065	0.253462153651326	0	0	0	0	-0.32705634166502
Blood/Urine Markers → Microbiome (Linear)	none	LBXHBC	Hepatitis B core antibody	RSV_genus69	Actinobacteria; Jatrophihabitans	Actinobacteria	Jatrophihabitans	-1.51073669986604e-06	4.63906631960244e-06	0.748244278319464	0.829691643771609	0.253686381988815	0	0	0	0	-0.325655335747713
Blood/Urine Markers → Microbiome (Linear)	none	LBXHBC	Hepatitis B core antibody	RSV_genus441	Cyanobacteria; unclassified	Cyanobacteria	NA	-3.08812023660095e-07	9.51680049907522e-07	0.749111354856355	0.830306016668354	0.25387423254575	0	0	0	0	-0.324491433533889
Blood/Urine Markers → Microbiome (Linear)	none	LBXHBC	Hepatitis B core antibody	RSV_genus923	Proteobacteria; unclassified	Proteobacteria	NA	-4.86155422978221e-09	1.50331867897103e-08	0.749933600283915	0.83085768075419	0.254042909266867	0	0	0	0	-0.323388134384771
Blood/Urine Markers → Microbiome (Linear)	none	LBXHBC	Hepatitis B core antibody	RSV_genus1198	Proteobacteria; Yersinia	Proteobacteria	Yersinia	-1.73125850506678e-05	5.36916126427041e-05	0.750636821823366	0.831362929564893	0.254197394061011	0	0	0	0	-0.322444869851014
Blood/Urine Markers → Microbiome (Linear)	none	LBXHBC	Hepatitis B core antibody	RSV_genus723	Firmicutes; Succiniclasticum	Firmicutes	Succiniclasticum	-1.98638274006198e-07	6.21093980466617e-07	0.752594892218062	0.832767045176507	0.254626716221935	0	0	0	0	-0.319819995448941
Blood/Urine Markers → Microbiome (Linear)	none	LBXHBC	Hepatitis B core antibody	RSV_genus416	Chloroflexi; unclassified	Chloroflexi	NA	-5.46907843065204e-08	1.71210216299109e-07	0.752881146389298	0.832965646919834	0.254687440658657	0	0	0	0	-0.319436453552363
Blood/Urine Markers → Microbiome (Linear)	none	LBXHBC	Hepatitis B core antibody	RSV_genus121	Actinobacteria; Lysinimonas	Actinobacteria	Lysinimonas	4.34695408185423e-07	1.36491077073484e-06	0.753595901235291	0.833464869632501	0.254840082914047	0	0	0	0	0.31847899328349
Blood/Urine Markers → Microbiome (Linear)	none	LBXHBC	Hepatitis B core antibody	RSV_genus802	Proteobacteria; Woodsholea	Proteobacteria	Woodsholea	-4.29642327538547e-07	1.35348063942366e-06	0.75437540325503	0.834010496113311	0.255006913578033	0	0	0	0	-0.317435148330971
Blood/Urine Markers → Microbiome (Linear)	none	LBXHBC	Hepatitis B core antibody	RSV_genus762	Lentisphaerae; Victivallis	Lentisphaerae	Victivallis	-5.03551641966292e-08	1.5877138974968e-07	0.754584539702649	0.834150303576527	0.255049661085235	0	0	0	0	-0.317155151668191
Blood/Urine Markers → Microbiome (Linear)	none	LBXHBC	Hepatitis B core antibody	RSV_genus267	Bacteroidetes; Prevotellaceae_UCG-001	Bacteroidetes	Prevotellaceae_UCG-001	1.54705008640585e-08	4.88874108303712e-08	0.755110102949169	0.834518846043246	0.255162346569889	0	0	0	0	0.316451630415402
Blood/Urine Markers → Microbiome (Linear)	none	LBXHBC	Hepatitis B core antibody	RSV_genus231	Bacteroidetes; Bacteroides	Bacteroidetes	Bacteroides	-0.000402800454098586	0.00127771827148253	0.756008195382801	0.835197430474893	0.255369830435287	0	0	0	0	-0.315249819219709
Blood/Urine Markers → Microbiome (Linear)	none	LBXHBC	Hepatitis B core antibody	RSV_genus1285	Proteobacteria; Xanthomonas	Proteobacteria	Xanthomonas	-1.38168942101793e-06	4.41769599720776e-06	0.757868093911712	0.836541371361518	0.25578075358209	0	0	0	0	-0.312762449451305
Blood/Urine Markers → Microbiome (Linear)	none	LBXHBC	Hepatitis B core antibody	RSV_genus772	Planctomycetes; unclassified	Planctomycetes	NA	-2.03788933213303e-09	6.54715543854867e-09	0.758989782067189	0.837350469220832	0.256028143211894	0	0	0	0	-0.311263319049101
Blood/Urine Markers → Microbiome (Linear)	none	LBXHBC	Hepatitis B core antibody	RSV_genus1061	Proteobacteria; Kingella	Proteobacteria	Kingella	-2.16082869432687e-05	7.05179673596282e-05	0.762615592170652	0.839973236785573	0.256830080195702	0	0	0	0	-0.30642243037254
Blood/Urine Markers → Microbiome (Linear)	none	LBXHBC	Hepatitis B core antibody	RSV_genus635	Firmicutes; Tyzzerella_4	Firmicutes	Tyzzerella_4	5.48797618833408e-09	1.79336063544876e-08	0.762920026332355	0.840178546712452	0.256892855725536	0	0	0	0	0.306016318182472
Blood/Urine Markers → Microbiome (Linear)	none	LBXHBC	Hepatitis B core antibody	RSV_genus845	Proteobacteria; Meganema	Proteobacteria	Meganema	-1.43728814213702e-10	4.73102356497369e-10	0.764581638822932	0.841367454988699	0.257256376126617	0	0	0	0	-0.303800672813815
Blood/Urine Markers → Microbiome (Linear)	none	LBXHBC	Hepatitis B core antibody	RSV_genus770	PAUC34f; unclassified	PAUC34f	NA	4.17148736550359e-08	1.38239550044145e-07	0.766114659458458	0.842457413022309	0.257589641517611	0	0	0	0	0.301757880734672
Blood/Urine Markers → Microbiome (Linear)	none	LBXHBC	Hepatitis B core antibody	RSV_genus685	Firmicutes; Ruminococcus_2	Firmicutes	Ruminococcus_2	2.29007687246808e-05	7.64962998874572e-05	0.767907206582586	0.843707723550518	0.257971936261261	0	0	0	0	0.299370933736309
Blood/Urine Markers → Microbiome (Linear)	none	LBXHBC	Hepatitis B core antibody	RSV_genus625	Firmicutes; Moryella	Firmicutes	Moryella	-1.57479095700543e-06	5.28581532283944e-06	0.768991674648338	0.844480367938556	0.258208179883619	0	0	0	0	-0.297927729370515
Blood/Urine Markers → Microbiome (Linear)	none	LBXHBC	Hepatitis B core antibody	RSV_genus580	Firmicutes; Mogibacterium	Firmicutes	Mogibacterium	5.80702322247361e-05	0.000196289226543243	0.770561217611843	0.84554736687324	0.258534425304262	0	0	0	0	0.295840139815025
Blood/Urine Markers → Microbiome (Linear)	none	LBXHBC	Hepatitis B core antibody	RSV_genus859	Proteobacteria; Phyllobacterium	Proteobacteria	Phyllobacterium	2.79556659001433e-07	9.5650103631058e-07	0.773247679391998	0.847396701106022	0.259099877438346	0	0	0	0	0.292270105717544
Blood/Urine Markers → Microbiome (Linear)	none	LBXHBC	Hepatitis B core antibody	RSV_genus715	Firmicutes; Sharpea	Firmicutes	Sharpea	1.64409630864016e-08	5.81690593981596e-08	0.78050814845809	0.852497250352378	0.26065942054593	0	0	0	0	0.282641033850407
Blood/Urine Markers → Microbiome (Linear)	none	LBXHBC	Hepatitis B core antibody	RSV_genus198	Actinobacteria; Enterorhabdus	Actinobacteria	Enterorhabdus	3.55262010047607e-09	1.2591097827017e-08	0.78087644677987	0.852790072067534	0.260748953665907	0	0	0	0	0.282153323664369
Blood/Urine Markers → Microbiome (Linear)	none	LBXHBC	Hepatitis B core antibody	RSV_genus1050	Proteobacteria; Methylobacillus	Proteobacteria	Methylobacillus	-9.31818739097358e-07	3.30993371605534e-06	0.781353370843342	0.853125805221708	0.260851607380495	0	0	0	0	-0.28152187295396
Blood/Urine Markers → Microbiome (Linear)	none	LBXHBC	Hepatitis B core antibody	RSV_genus1344	Verrucomicrobia; Akkermansia	Verrucomicrobia	Akkermansia	-2.39050575664272e-05	8.57967316672011e-05	0.783542966950664	0.854617733155769	0.261307779022841	0	0	0	0	-0.278624338036012
Blood/Urine Markers → Microbiome (Linear)	none	LBXHBC	Hepatitis B core antibody	RSV_genus1307	Spirochaetae; Treponema_2	Spirochaetae	Treponema_2	-0.000177721396036444	0.000638156244005658	0.783643030974223	0.85469075177299	0.261330105183361	0	0	0	0	-0.278491980147214
Blood/Urine Markers → Microbiome (Linear)	none	LBXHBC	Hepatitis B core antibody	RSV_genus751	Fusobacteria; unclassified	Fusobacteria	NA	2.20450373588123e-05	7.99831223169322e-05	0.785814385338633	0.856262303166697	0.261810622481771	0	0	0	0	0.275621115057988
Blood/Urine Markers → Microbiome (Linear)	none	LBXHBC	Hepatitis B core antibody	RSV_genus53	Actinobacteria; Corynebacterium_1	Actinobacteria	Corynebacterium_1	-1.01909527981067e-05	3.75457977707779e-05	0.788989610668428	0.858497698559395	0.26249411661329	0	0	0	0	-0.27142725426488
Blood/Urine Markers → Microbiome (Linear)	none	LBXHBC	Hepatitis B core antibody	RSV_genus834	Proteobacteria; Hyphomicrobium	Proteobacteria	Hyphomicrobium	3.33953359096107e-07	1.24105832136384e-06	0.790762672152035	0.85979419568994	0.262890533364954	0	0	0	0	0.269087562886742
Blood/Urine Markers → Microbiome (Linear)	none	LBXHBC	Hepatitis B core antibody	RSV_genus179	Actinobacteria; Pseudonocardia	Actinobacteria	Pseudonocardia	7.95988434257539e-07	2.99272113582035e-06	0.793123387921539	0.861415628591544	0.263386302425103	0	0	0	0	0.265974809590586
Blood/Urine Markers → Microbiome (Linear)	none	LBXHBC	Hepatitis B core antibody	RSV_genus831	Proteobacteria; unclassified	Proteobacteria	NA	8.86496806111834e-09	3.36478067034254e-08	0.795029483073142	0.862800763576059	0.263809821072573	0	0	0	0	0.263463474432522
Blood/Urine Markers → Microbiome (Linear)	none	LBXHBC	Hepatitis B core antibody	RSV_genus477	Firmicutes; unclassified	Firmicutes	NA	-9.13936710478357e-06	3.51386333933823e-05	0.797588560271574	0.864622076414766	0.264366705389765	0	0	0	0	-0.260094551841757
Blood/Urine Markers → Microbiome (Linear)	none	LBXHBC	Hepatitis B core antibody	RSV_genus902	Proteobacteria; Acetobacter	Proteobacteria	Acetobacter	-1.83084421797215e-08	7.1376036097461e-08	0.800316411667509	0.866543850821704	0.264954306819711	0	0	0	0	-0.256506849928204
Blood/Urine Markers → Microbiome (Linear)	none	LBXHBC	Hepatitis B core antibody	RSV_genus719	Firmicutes; unclassified	Firmicutes	NA	2.19590979536444e-06	8.71606020105453e-06	0.803793808645187	0.869028500173554	0.265714012801221	0	0	0	0	0.25193834653629
Blood/Urine Markers → Microbiome (Linear)	none	LBXHBC	Hepatitis B core antibody	RSV_genus581	Firmicutes; unclassified	Firmicutes	NA	-6.45411694054125e-06	2.56703598805277e-05	0.804186396690086	0.869309718033928	0.265799997928448	0	0	0	0	-0.251422923970654
Blood/Urine Markers → Microbiome (Linear)	none	LBXHBC	Hepatitis B core antibody	RSV_genus654	Firmicutes; Anaerofilum	Firmicutes	Anaerofilum	1.06889197303726e-06	4.26771552614413e-06	0.804919991687068	0.869834213037767	0.265960367435474	0	0	0	0	0.250459986493759
Blood/Urine Markers → Microbiome (Linear)	none	LBXHBC	Hepatitis B core antibody	RSV_genus390	Chlorobi; unclassified	Chlorobi	NA	-2.10905360243574e-07	8.5710722780447e-07	0.808269442657771	0.872294583080724	0.266712649779447	0	0	0	0	-0.246066482001115
Blood/Urine Markers → Microbiome (Linear)	none	LBXHBC	Hepatitis B core antibody	RSV_genus850	Proteobacteria; unclassified	Proteobacteria	NA	2.46172580351675e-08	1.00722859703682e-07	0.809536428297566	0.873105934905529	0.266960728581373	0	0	0	0	0.244405868812595
Blood/Urine Markers → Microbiome (Linear)	none	LBXHBC	Hepatitis B core antibody	RSV_genus962	Proteobacteria; unclassified	Proteobacteria	NA	-3.14590484910988e-07	1.29171742407814e-06	0.810193945068126	0.87355840325764	0.267099075231087	0	0	0	0	-0.243544353468409
Blood/Urine Markers → Microbiome (Linear)	none	LBXHBC	Hepatitis B core antibody	RSV_genus1305	Spirochaetae; Spirochaeta_2	Spirochaetae	Spirochaeta_2	-2.69660348103326e-06	1.11059894280781e-05	0.810757399199046	0.873944149960555	0.267217021080199	0	0	0	0	-0.242806235184749
Blood/Urine Markers → Microbiome (Linear)	none	LBXHBC	Hepatitis B core antibody	RSV_genus1182	Proteobacteria; Ewingella	Proteobacteria	Ewingella	-5.71795877116402e-07	2.36997197759758e-06	0.811932788007893	0.874804446896995	0.267480065331495	0	0	0	0	-0.24126693586311
Blood/Urine Markers → Microbiome (Linear)	none	LBXHBC	Hepatitis B core antibody	RSV_genus1090	Proteobacteria; Desulfobulbus	Proteobacteria	Desulfobulbus	-8.31101736441811e-06	3.46683991014775e-05	0.813107665637459	0.875682039361073	0.267748397860506	0	0	0	0	-0.239728905280311
Blood/Urine Markers → Microbiome (Linear)	none	LBXHBC	Hepatitis B core antibody	RSV_genus463	Firmicutes; Bacillus	Firmicutes	Bacillus	6.7002651592875e-09	2.83845628814613e-08	0.815917363313725	0.877618059072736	0.268340354932507	0	0	0	0	0.2360531387173
Blood/Urine Markers → Microbiome (Linear)	none	LBXHBC	Hepatitis B core antibody	RSV_genus1289	Proteobacteria; unclassified	Proteobacteria	NA	1.68804992199984e-08	7.21711508160327e-08	0.817567909635597	0.878779053592461	0.268695340427936	0	0	0	0	0.233895386579431
Blood/Urine Markers → Microbiome (Linear)	none	LBXHBC	Hepatitis B core antibody	RSV_genus773	Planctomycetes; unclassified	Planctomycetes	NA	-2.87131909375119e-08	1.24874343486824e-07	0.820598349121132	0.880877321715265	0.269336906547726	0	0	0	0	-0.229936671823557
Blood/Urine Markers → Microbiome (Linear)	none	LBXHBC	Hepatitis B core antibody	RSV_genus51	Actinobacteria; Scardovia	Actinobacteria	Scardovia	0.000119981916291945	0.00052196662789067	0.8206531573445	0.880911946302846	0.26934749335599	0	0	0	0	0.229865109914797
Blood/Urine Markers → Microbiome (Linear)	none	LBXHBC	Hepatitis B core antibody	RSV_genus1057	Proteobacteria; Bergeriella	Proteobacteria	Bergeriella	1.38972136280526e-07	6.05344968006282e-07	0.820875275432395	0.881073561105151	0.269396908671645	0	0	0	0	0.229575107790577
Blood/Urine Markers → Microbiome (Linear)	none	LBXHBC	Hepatitis B core antibody	RSV_genus353	Bacteroidetes; Sediminibacterium	Bacteroidetes	Sediminibacterium	-4.28212947983258e-07	1.87935687087933e-06	0.822196282726435	0.881927219104973	0.269657923002759	0	0	0	0	-0.22785079013913
Blood/Urine Markers → Microbiome (Linear)	none	LBXHBC	Hepatitis B core antibody	RSV_genus172	Actinobacteria; Tessaracoccus	Actinobacteria	Tessaracoccus	-4.40756898504375e-07	1.9701345731708e-06	0.825363734330099	0.884042695856185	0.270304750829971	0	0	0	0	-0.223719183707845
Blood/Urine Markers → Microbiome (Linear)	none	LBXHBC	Hepatitis B core antibody	RSV_genus711	Firmicutes; Holdemanella	Firmicutes	Holdemanella	-1.15943769881706e-07	5.31847046055897e-07	0.829751739896216	0.887079904096615	0.271233407127338	0	0	0	0	-0.218002094289193
Blood/Urine Markers → Microbiome (Linear)	none	LBXHBC	Hepatitis B core antibody	RSV_genus698	Firmicutes; Bulleidia	Firmicutes	Bulleidia	-1.70777084464662e-05	7.8583274241545e-05	0.83027573552517	0.887443492373436	0.271344577819694	0	0	0	0	-0.217319889140451
Blood/Urine Markers → Microbiome (Linear)	none	LBXHBC	Hepatitis B core antibody	RSV_genus675	Firmicutes; Ruminococcaceae_UCG-004	Firmicutes	Ruminococcaceae_UCG-004	-5.33192720515992e-08	2.48946538684214e-07	0.832688805509747	0.889113147608788	0.271855091332763	0	0	0	0	-0.214179607932747
Blood/Urine Markers → Microbiome (Linear)	none	LBXHBC	Hepatitis B core antibody	RSV_genus644	Firmicutes; Peptococcus	Firmicutes	Peptococcus	1.4130310513789e-05	6.60464734480685e-05	0.832869178968258	0.889222597268187	0.27188855664281	0	0	0	0	0.213944965962483
Blood/Urine Markers → Microbiome (Linear)	none	LBXHBC	Hepatitis B core antibody	RSV_genus453	Elusimicrobia; unclassified	Elusimicrobia	NA	4.83829267444992e-07	2.30930248089935e-06	0.83627775945725	0.891546073449026	0.272598982341778	0	0	0	0	0.209513163150704
Blood/Urine Markers → Microbiome (Linear)	none	LBXHBC	Hepatitis B core antibody	RSV_genus297	Bacteroidetes; Pontibacter	Bacteroidetes	Pontibacter	-2.32493438182024e-07	1.11534867325136e-06	0.83709663981602	0.892146793272911	0.272782658337378	0	0	0	0	-0.208449109913119
Blood/Urine Markers → Microbiome (Linear)	none	LBXHBC	Hepatitis B core antibody	RSV_genus266	Bacteroidetes; Prevotellaceae_NK3B31_group	Bacteroidetes	Prevotellaceae_NK3B31_group	7.1391635132631e-08	3.42700506416024e-07	0.83719541736799	0.892189093048733	0.27279559190995	0	0	0	0	0.208320775125919
Blood/Urine Markers → Microbiome (Linear)	none	LBXHBC	Hepatitis B core antibody	RSV_genus742	Fusobacteria; Fusobacterium	Fusobacteria	Fusobacterium	-0.000413203379438676	0.00205371340552041	0.842681892337072	0.8961894249355	0.274018732736697	0	0	0	0	-0.201198170264643
Blood/Urine Markers → Microbiome (Linear)	none	LBXHBC	Hepatitis B core antibody	RSV_genus423	Cyanobacteria; unclassified	Cyanobacteria	NA	1.33053868314653e-08	6.80713924653252e-08	0.847106246279153	0.899122891945689	0.274915669132387	0	0	0	0	0.195462239710213
Blood/Urine Markers → Microbiome (Linear)	none	LBXHBC	Hepatitis B core antibody	RSV_genus235	Bacteroidetes; unclassified	Bacteroidetes	NA	-2.51815941842721e-05	0.000134912239252387	0.853912300848555	0.903851199592038	0.276361395708925	0	0	0	0	-0.186651665733334
Blood/Urine Markers → Microbiome (Linear)	none	LBXHBC	Hepatitis B core antibody	RSV_genus535	Firmicutes; Christensenellaceae_R-7_group	Firmicutes	Christensenellaceae_R-7_group	-7.37247840108108e-06	4.04583416962376e-05	0.857337139567255	0.906157793150614	0.277066659380057	0	0	0	0	-0.182223939291281
Blood/Urine Markers → Microbiome (Linear)	none	LBXHBC	Hepatitis B core antibody	RSV_genus733	Firmicutes; unclassified	Firmicutes	NA	1.28934569708138e-05	7.25510237462406e-05	0.860827228324995	0.908526418043458	0.277790889741861	0	0	0	0	0.177715713783872
Blood/Urine Markers → Microbiome (Linear)	none	LBXHBC	Hepatitis B core antibody	RSV_genus54	Actinobacteria; unclassified	Actinobacteria	NA	-3.59756627629813e-06	2.02483318032239e-05	0.860860905747175	0.908548764013453	0.277797722242011	0	0	0	0	-0.177672230545201
Blood/Urine Markers → Microbiome (Linear)	none	LBXHBC	Hepatitis B core antibody	RSV_genus71	Actinobacteria; Geodermatophilus	Actinobacteria	Geodermatophilus	1.03729401172289e-07	5.87450140970337e-07	0.861710274776356	0.909155060362709	0.2779831033151	0	0	0	0	0.176575668193646
Blood/Urine Markers → Microbiome (Linear)	none	LBXHBC	Hepatitis B core antibody	RSV_genus853	Proteobacteria; Aliihoeflea	Proteobacteria	Aliihoeflea	1.61201865718889e-07	9.16668985365198e-07	0.862267699947926	0.909514690214104	0.278093063679942	0	0	0	0	0.175856135958027
Blood/Urine Markers → Microbiome (Linear)	none	LBXHBC	Hepatitis B core antibody	RSV_genus592	Firmicutes; Catonella	Firmicutes	Catonella	-1.32349210794722e-05	7.83232453093912e-05	0.867599769037768	0.913158184439439	0.279207097881396	0	0	0	0	-0.168978200880106
Blood/Urine Markers → Microbiome (Linear)	none	LBXHBC	Hepatitis B core antibody	RSV_genus1322	Tenericutes; Mycoplasma	Tenericutes	Mycoplasma	-1.98555166232749e-05	0.000117854646289444	0.867990426447927	0.913419421788997	0.279286973770888	0	0	0	0	-0.168474618934505
Blood/Urine Markers → Microbiome (Linear)	none	LBXHBC	Hepatitis B core antibody	RSV_genus132	Actinobacteria; Micrococcus	Actinobacteria	Micrococcus	1.38993949050034e-06	8.31365674889907e-06	0.868989076274746	0.914092207411239	0.279492684593266	0	0	0	0	0.167187500336046
Blood/Urine Markers → Microbiome (Linear)	none	LBXHBC	Hepatitis B core antibody	RSV_genus703	Firmicutes; Eggerthia	Firmicutes	Eggerthia	-9.29218403402604e-06	5.6528953081922e-05	0.87116876341884	0.915529130626607	0.279932038001775	0	0	0	0	-0.164379199108106
Blood/Urine Markers → Microbiome (Linear)	none	LBXHBC	Hepatitis B core antibody	RSV_genus735	Firmicutes; Selenomonas	Firmicutes	Selenomonas	-2.84694409528669e-05	0.000175861947976946	0.873105414785025	0.916839817998741	0.280332793559398	0	0	0	0	-0.161885167771479
Blood/Urine Markers → Microbiome (Linear)	none	LBXHBC	Hepatitis B core antibody	RSV_genus1021	Proteobacteria; Pseudorhodoferax	Proteobacteria	Pseudorhodoferax	-1.04771204464894e-08	6.60126704844699e-08	0.875569229114303	0.918547140864592	0.280854824321038	0	0	0	0	-0.158713779787991
Blood/Urine Markers → Microbiome (Linear)	none	LBXHBC	Hepatitis B core antibody	RSV_genus1298	Saccharibacteria; unclassified	Saccharibacteria	NA	-8.86238550960616e-06	5.58531119791433e-05	0.875600853991536	0.91856796561148	0.280861191692258	0	0	0	0	-0.15867308365764
Blood/Urine Markers → Microbiome (Linear)	none	LBXHBC	Hepatitis B core antibody	RSV_genus618	Firmicutes; Lachnospiraceae_UCG-003	Firmicutes	Lachnospiraceae_UCG-003	-3.76614781178586e-09	2.41324051760566e-08	0.87763048413827	0.919827856548585	0.281246415740173	0	0	0	0	-0.156061850624094
Blood/Urine Markers → Microbiome (Linear)	none	LBXHBC	Hepatitis B core antibody	RSV_genus716	Firmicutes; Solobacterium	Firmicutes	Solobacterium	2.78124151797934e-05	0.000187529703126685	0.883661302546284	0.923942660146724	0.282504557418762	0	0	0	0	0.148309386278956
Blood/Urine Markers → Microbiome (Linear)	none	LBXHBC	Hepatitis B core antibody	RSV_genus986	Proteobacteria; Parapusillimonas	Proteobacteria	Parapusillimonas	-1.29994611136615e-07	8.89988052504708e-07	0.885409946714781	0.925194413370751	0.28288729328085	0	0	0	0	-0.14606332160389
Blood/Urine Markers → Microbiome (Linear)	none	LBXHBC	Hepatitis B core antibody	RSV_genus270	Bacteroidetes; Prevotellaceae_YAB2003_group	Bacteroidetes	Prevotellaceae_YAB2003_group	4.03922464986984e-08	2.80280004458361e-07	0.886928127216181	0.92620736632183	0.28319701361034	0	0	0	0	0.144113907007944
Blood/Urine Markers → Microbiome (Linear)	none	LBXHBC	Hepatitis B core antibody	RSV_genus45	Actinobacteria; Bifidobacterium	Actinobacteria	Bifidobacterium	3.14306920379703e-05	0.000219761246552046	0.887778690966959	0.92672283838977	0.283354624265954	0	0	0	0	0.143021995602516
Blood/Urine Markers → Microbiome (Linear)	none	LBXHBC	Hepatitis B core antibody	RSV_genus747	Fusobacteria; unclassified	Fusobacteria	NA	5.61719148957497e-05	0.000420050529373529	0.895025080891119	0.931768374337959	0.284897346516442	0	0	0	0	0.133726566133664
Blood/Urine Markers → Microbiome (Linear)	none	LBXHBC	Hepatitis B core antibody	RSV_genus256	Bacteroidetes; Alloprevotella	Bacteroidetes	Alloprevotella	0.000145047329248368	0.00110381512339128	0.896836041152848	0.933003297606933	0.285274936454212	0	0	0	0	0.131405455655233
Blood/Urine Markers → Microbiome (Linear)	none	LBXHBC	Hepatitis B core antibody	RSV_genus326	Bacteroidetes; Flavobacterium	Bacteroidetes	Flavobacterium	-5.29851449098804e-07	4.16879607981188e-06	0.900197218165505	0.935300977285643	0.285977474618887	0	0	0	0	-0.127099392475612
Blood/Urine Markers → Microbiome (Linear)	none	LBXHBC	Hepatitis B core antibody	RSV_genus1165	Proteobacteria; C1-B045	Proteobacteria	C1-B045	5.98301561947628e-08	4.83924901010476e-07	0.902902658354928	0.93707191011054	0.286518954751254	0	0	0	0	0.123635208830611
Blood/Urine Markers → Microbiome (Linear)	none	LBXHBC	Hepatitis B core antibody	RSV_genus128	Actinobacteria; Arthrobacter	Actinobacteria	Arthrobacter	1.83938582786932e-07	1.51378246709541e-06	0.904563578962972	0.938171641881864	0.286855208558701	0	0	0	0	0.121509256967328
Blood/Urine Markers → Microbiome (Linear)	none	LBXHBC	Hepatitis B core antibody	RSV_genus560	Firmicutes; Pseudoramibacter	Firmicutes	Pseudoramibacter	-3.95985100839273e-06	3.35390379369249e-05	0.907253889623567	0.939935150463141	0.287394418655547	0	0	0	0	-0.118066922964213
Blood/Urine Markers → Microbiome (Linear)	none	LBXHBC	Hepatitis B core antibody	RSV_genus1178	Proteobacteria; Citrobacter	Proteobacteria	Citrobacter	-2.53420691645447e-07	2.1762238237688e-06	0.908518179225798	0.9408071478443	0.287661040432915	0	0	0	0	-0.11644973686878
Blood/Urine Markers → Microbiome (Linear)	none	LBXHBC	Hepatitis B core antibody	RSV_genus648	Firmicutes; unclassified	Firmicutes	NA	-8.94540064459614e-09	7.94247480806199e-08	0.911507430955203	0.942706071693106	0.288241655079925	0	0	0	0	-0.112627371956108
Blood/Urine Markers → Microbiome (Linear)	none	LBXHBC	Hepatitis B core antibody	RSV_genus48	Actinobacteria; unclassified	Actinobacteria	NA	3.97715919669717e-08	3.55688029590342e-07	0.9121421796698	0.943092153997199	0.2883597035424	0	0	0	0	0.111815941663199
Blood/Urine Markers → Microbiome (Linear)	none	LBXHBC	Hepatitis B core antibody	RSV_genus1304	Spirochaetae; Sphaerochaeta	Spirochaetae	Sphaerochaeta	-5.21306744727139e-09	4.93613328056171e-08	0.916998534708993	0.946338088504006	0.28935217994901	0	0	0	0	-0.105610346215736
Blood/Urine Markers → Microbiome (Linear)	none	LBXHBC	Hepatitis B core antibody	RSV_genus833	Proteobacteria; Devosia	Proteobacteria	Devosia	1.27655356017226e-06	1.2565004207484e-05	0.920141903139572	0.948528035248972	0.290021777709393	0	0	0	0	0.10159595166804
Blood/Urine Markers → Microbiome (Linear)	none	LBXHBC	Hepatitis B core antibody	RSV_genus542	Firmicutes; Clostridium_sensu_stricto_18	Firmicutes	Clostridium_sensu_stricto_18	1.18896524386247e-08	1.17396656912534e-07	0.920391233458672	0.948661792648675	0.290062675350161	0	0	0	0	0.101277606631363
Blood/Urine Markers → Microbiome (Linear)	none	LBXHBC	Hepatitis B core antibody	RSV_genus1140	Proteobacteria; unclassified	Proteobacteria	NA	-5.93415502216864e-10	5.95590512067222e-09	0.921678014894244	0.949546916665634	0.290333310725556	0	0	0	0	-0.099634814556933
Blood/Urine Markers → Microbiome (Linear)	none	LBXHBC	Hepatitis B core antibody	RSV_genus906	Proteobacteria; Acidocella	Proteobacteria	Acidocella	3.04751243878016e-08	3.10689544335784e-07	0.922889295357649	0.950380651584037	0.290588233378538	0	0	0	0	0.0980886706469434
Blood/Urine Markers → Microbiome (Linear)	none	LBXHBC	Hepatitis B core antibody	RSV_genus307	Bacteroidetes; unclassified	Bacteroidetes	NA	1.77832947142871e-08	1.82595694593581e-07	0.923435424272196	0.950708791324638	0.290688565332228	0	0	0	0	0.0973916430716992
Blood/Urine Markers → Microbiome (Linear)	none	LBXHBC	Hepatitis B core antibody	RSV_genus693	Firmicutes; Thermoanaerobacterium	Firmicutes	Thermoanaerobacterium	-5.7171409682457e-08	6.00674966529042e-07	0.925169615971413	0.951903779106198	0.291053944601864	0	0	0	0	-0.0951786121749304
Blood/Urine Markers → Microbiome (Linear)	none	LBXHBC	Hepatitis B core antibody	RSV_genus356	Bacteroidetes; Terrimonas	Bacteroidetes	Terrimonas	8.74800121584452e-09	1.05406005809973e-07	0.934724940648095	0.958051975261966	0.292933816057992	0	0	0	0	0.0829933849463523
Blood/Urine Markers → Microbiome (Linear)	none	LBXHBC	Hepatitis B core antibody	RSV_genus291	Bacteroidetes; Flexibacter	Bacteroidetes	Flexibacter	-2.74638701866988e-10	3.32203076006487e-09	0.934977159388153	0.958188795764791	0.292975650272672	0	0	0	0	-0.0826719322314839
Blood/Urine Markers → Microbiome (Linear)	none	LBXHBC	Hepatitis B core antibody	RSV_genus691	Firmicutes; unclassified	Firmicutes	NA	9.013349743557e-08	1.11811177198448e-06	0.936593402542862	0.959263398514419	0.293304220634535	0	0	0	0	0.0806122426164932
Blood/Urine Markers → Microbiome (Linear)	none	LBXHBC	Hepatitis B core antibody	RSV_genus475	Firmicutes; Gemella	Firmicutes	Gemella	-0.000193150714315837	0.00251973326634535	0.939699271512088	0.961325396152066	0.293934696696685	0	0	0	0	-0.0766552225569433
Blood/Urine Markers → Microbiome (Linear)	none	LBXHBC	Hepatitis B core antibody	RSV_genus1007	Proteobacteria; Curvibacter	Proteobacteria	Curvibacter	3.46889764963924e-07	4.57113418640553e-06	0.940302348649329	0.961707154568623	0.29405142308801	0	0	0	0	0.0758870229615154
Blood/Urine Markers → Microbiome (Linear)	none	LBXHBC	Hepatitis B core antibody	RSV_genus1314	Tenericutes; Acholeplasma	Tenericutes	Acholeplasma	-3.72729635318429e-06	6.12938246441378e-05	0.952145384361598	0.969481219708026	0.296428419980007	0	0	0	0	-0.0608103079686147
Blood/Urine Markers → Microbiome (Linear)	none	LBXHBC	Hepatitis B core antibody	RSV_genus160	Actinobacteria; Aeromicrobium	Actinobacteria	Aeromicrobium	-9.30801220399432e-09	1.60465056101635e-07	0.954349192012029	0.970920469639681	0.296868484804909	0	0	0	0	-0.0580064746189903
Blood/Urine Markers → Microbiome (Linear)	none	LBXHBC	Hepatitis B core antibody	RSV_genus562	Firmicutes; Ezakiella	Firmicutes	Ezakiella	6.25755862378518e-07	1.11432300279556e-05	0.955804106569071	0.97186411539791	0.297157013778391	0	0	0	0	0.0561556981960033
Blood/Urine Markers → Microbiome (Linear)	none	LBXHBC	Hepatitis B core antibody	RSV_genus190	Actinobacteria; Actinoallomurus	Actinobacteria	Actinoallomurus	5.00054980258642e-09	1.00056733409202e-07	0.960662254922955	0.975014176986354	0.298120176097083	0	0	0	0	0.0499771442880877
Blood/Urine Markers → Microbiome (Linear)	none	LBXHBC	Hepatitis B core antibody	RSV_genus624	Firmicutes; Marvinbryantia	Firmicutes	Marvinbryantia	8.28885142015997e-08	1.77861300958362e-06	0.963316080226439	0.976674198970693	0.298627744148889	0	0	0	0	0.0466028943648647
Blood/Urine Markers → Microbiome (Linear)	none	LBXHBC	Hepatitis B core antibody	RSV_genus134	Actinobacteria; Nesterenkonia	Actinobacteria	Nesterenkonia	-2.03179548278387e-07	4.88047806329408e-06	0.967227174688193	0.979190926414748	0.299397258322651	0	0	0	0	-0.0416310749978559
Blood/Urine Markers → Microbiome (Linear)	none	LBXHBC	Hepatitis B core antibody	RSV_genus945	Proteobacteria; unclassified	Proteobacteria	NA	-7.51081726820949e-09	1.88716993038777e-07	0.968668310998754	0.980104724677057	0.299676661130638	0	0	0	0	-0.0397993691361232
Blood/Urine Markers → Microbiome (Linear)	none	LBXHBC	Hepatitis B core antibody	RSV_genus73	Actinobacteria; unclassified	Actinobacteria	NA	3.79614755315475e-10	1.5922502196645e-08	0.981227731778914	0.988125688724907	0.302129149792704	0	0	0	0	0.0238414007187554
Blood/Urine Markers → Microbiome (Linear)	none	LBXHBC	Hepatitis B core antibody	RSV_genus1079	Proteobacteria; Propionivibrio	Proteobacteria	Propionivibrio	2.15534099934041e-08	9.12514391422574e-07	0.981402179465076	0.988225682726424	0.302159723942337	0	0	0	0	0.0236198028173596
Blood/Urine Markers → Microbiome (Linear)	none	LBXHBC	Hepatitis B core antibody	RSV_genus332	Bacteroidetes; unclassified	Bacteroidetes	NA	3.06326248047007e-07	1.49867011690099e-05	0.983905606223121	0.989805360443849	0.302642725944165	0	0	0	0	0.0204398716296846
Blood/Urine Markers → Microbiome (Linear)	none	LBXHBC	Hepatitis B core antibody	RSV_genus349	Bacteroidetes; unclassified	Bacteroidetes	NA	2.09029005881813e-07	1.05497899852838e-05	0.98439868805519	0.990131159947727	0.302742342347455	0	0	0	0	0.0198135703339491
Blood/Urine Markers → Microbiome (Linear)	none	LBXHBC	Hepatitis B core antibody	RSV_genus669	Firmicutes; Ruminiclostridium_5	Firmicutes	Ruminiclostridium_5	2.46741047230184e-08	1.31056829220053e-06	0.985175398389252	0.990620765054105	0.302892043925111	0	0	0	0	0.0188270270766195
Blood/Urine Markers → Microbiome (Linear)	none	LBXHBC	Hepatitis B core antibody	RSV_genus1059	Proteobacteria; Deefgea	Proteobacteria	Deefgea	1.57105077117585e-08	8.96721096395909e-07	0.986204490754509	0.991219032432857	0.303074970061486	0	0	0	0	0.0175199488167525
Blood/Urine Markers → Microbiome (Linear)	none	LBXHBC	Hepatitis B core antibody	RSV_genus1045	Proteobacteria; Undibacterium	Proteobacteria	Undibacterium	-2.41128172000909e-09	1.4580362206964e-07	0.986977718095072	0.991693814555507	0.303220139366049	0	0	0	0	-0.0165378725561247
Blood/Urine Markers → Microbiome (Linear)	none	LBXHBC	Hepatitis B core antibody	RSV_genus530	Firmicutes; Streptococcus	Firmicutes	Streptococcus	0.000114816865830607	0.00865550492135058	0.989554525743376	0.993361761686946	0.303730130609542	0	0	0	0	0.013265184050371
Blood/Urine Markers → Microbiome (Linear)	none	LBXHBC	Hepatitis B core antibody	RSV_genus131	Actinobacteria; Kocuria	Actinobacteria	Kocuria	-8.44101708243095e-08	6.77296982559517e-06	0.990186315443558	0.993750524062221	0.303848998530145	0	0	0	0	-0.0124628003664392
Blood/Urine Markers → Microbiome (Linear)	none	LBXHBC	Hepatitis B core antibody	RSV_genus1303	Spirochaetae; unclassified	Spirochaetae	NA	-1.65441681529699e-09	1.68248629349548e-07	0.99225690970853	0.995087433450856	0.304257771727267	0	0	0	0	-0.00983316667537202
Blood/Urine Markers → Microbiome (Linear)	none	LBXHBC	Hepatitis B core antibody	RSV_genus786	Planctomycetes; Pir4_lineage	Planctomycetes	Pir4_lineage	5.83699293089162e-09	1.24789106515973e-06	0.99631668285054	0.997656750269309	0.305043365619588	0	0	0	0	0.00467748595518992
Blood/Urine Markers → Microbiome (Linear)	none	LBXHBC	Hepatitis B core antibody	RSV_genus144	Actinobacteria; Sanguibacter	Actinobacteria	Sanguibacter	2.79501548883371e-09	6.11293112937495e-07	0.996399511624517	0.997718740395104	0.305062319710363	0	0	0	0	0.00457229998126856
Blood/Urine Markers → Microbiome (Linear)	none	LBXHBC	Hepatitis B core antibody	RSV_genus1001	Proteobacteria; Albidiferax	Proteobacteria	Albidiferax	0	0	NA	NA	NA	0	0	0	0	NA
Blood/Urine Markers → Microbiome (Linear)	none	LBXHBC	Hepatitis B core antibody	RSV_genus1023	Proteobacteria; Rhizobacter	Proteobacteria	Rhizobacter	0	0	NA	NA	NA	0	0	0	0	NA
Blood/Urine Markers → Microbiome (Linear)	none	LBXHBC	Hepatitis B core antibody	RSV_genus104	Actinobacteria; Ornithinibacter	Actinobacteria	Ornithinibacter	0	0	NA	NA	NA	0	0	0	0	NA
Blood/Urine Markers → Microbiome (Linear)	none	LBXHBC	Hepatitis B core antibody	RSV_genus1044	Proteobacteria; Pseudoduganella	Proteobacteria	Pseudoduganella	0	0	NA	NA	NA	0	0	0	0	NA
Blood/Urine Markers → Microbiome (Linear)	none	LBXHBC	Hepatitis B core antibody	RSV_genus107	Actinobacteria; Serinicoccus	Actinobacteria	Serinicoccus	0	0	NA	NA	NA	0	0	0	0	NA
Blood/Urine Markers → Microbiome (Linear)	none	LBXHBC	Hepatitis B core antibody	RSV_genus1074	Proteobacteria; Azovibrio	Proteobacteria	Azovibrio	0	0	NA	NA	NA	0	0	0	0	NA
Blood/Urine Markers → Microbiome (Linear)	none	LBXHBC	Hepatitis B core antibody	RSV_genus1081	Proteobacteria; Thauera	Proteobacteria	Thauera	0	0	NA	NA	NA	0	0	0	0	NA
Blood/Urine Markers → Microbiome (Linear)	none	LBXHBC	Hepatitis B core antibody	RSV_genus1099	Proteobacteria; unclassified	Proteobacteria	NA	0	0	NA	NA	NA	0	0	0	0	NA
Blood/Urine Markers → Microbiome (Linear)	none	LBXHBC	Hepatitis B core antibody	RSV_genus1102	Proteobacteria; unclassified	Proteobacteria	NA	0	0	NA	NA	NA	0	0	0	0	NA
Blood/Urine Markers → Microbiome (Linear)	none	LBXHBC	Hepatitis B core antibody	RSV_genus1112	Proteobacteria; unclassified	Proteobacteria	NA	0	0	NA	NA	NA	0	0	0	0	NA
Blood/Urine Markers → Microbiome (Linear)	none	LBXHBC	Hepatitis B core antibody	RSV_genus1115	Proteobacteria; Nannocystis	Proteobacteria	Nannocystis	0	0	NA	NA	NA	0	0	0	0	NA
Blood/Urine Markers → Microbiome (Linear)	none	LBXHBC	Hepatitis B core antibody	RSV_genus112	Actinobacteria; Candidatus_Rhodoluna	Actinobacteria	Candidatus_Rhodoluna	0	0	NA	NA	NA	0	0	0	0	NA
Blood/Urine Markers → Microbiome (Linear)	none	LBXHBC	Hepatitis B core antibody	RSV_genus1122	Proteobacteria; Sandaracinus	Proteobacteria	Sandaracinus	0	0	NA	NA	NA	0	0	0	0	NA
Blood/Urine Markers → Microbiome (Linear)	none	LBXHBC	Hepatitis B core antibody	RSV_genus1131	Proteobacteria; Syntrophobacter	Proteobacteria	Syntrophobacter	0	0	NA	NA	NA	0	0	0	0	NA
Blood/Urine Markers → Microbiome (Linear)	none	LBXHBC	Hepatitis B core antibody	RSV_genus1149	Proteobacteria; Ruminobacter	Proteobacteria	Ruminobacter	0	0	NA	NA	NA	0	0	0	0	NA
Blood/Urine Markers → Microbiome (Linear)	none	LBXHBC	Hepatitis B core antibody	RSV_genus1184	Proteobacteria; Leminorella	Proteobacteria	Leminorella	0	0	NA	NA	NA	0	0	0	0	NA
Blood/Urine Markers → Microbiome (Linear)	none	LBXHBC	Hepatitis B core antibody	RSV_genus1189	Proteobacteria; Pectobacterium	Proteobacteria	Pectobacterium	0	0	NA	NA	NA	0	0	0	0	NA
Blood/Urine Markers → Microbiome (Linear)	none	LBXHBC	Hepatitis B core antibody	RSV_genus1194	Proteobacteria; Serratia	Proteobacteria	Serratia	0	0	NA	NA	NA	0	0	0	0	NA
Blood/Urine Markers → Microbiome (Linear)	none	LBXHBC	Hepatitis B core antibody	RSV_genus1195	Proteobacteria; Shimwellia	Proteobacteria	Shimwellia	0	0	NA	NA	NA	0	0	0	0	NA
Blood/Urine Markers → Microbiome (Linear)	none	LBXHBC	Hepatitis B core antibody	RSV_genus1206	Proteobacteria; unclassified	Proteobacteria	NA	0	0	NA	NA	NA	0	0	0	0	NA
Blood/Urine Markers → Microbiome (Linear)	none	LBXHBC	Hepatitis B core antibody	RSV_genus1207	Proteobacteria; Methylobacter	Proteobacteria	Methylobacter	0	0	NA	NA	NA	0	0	0	0	NA
Blood/Urine Markers → Microbiome (Linear)	none	LBXHBC	Hepatitis B core antibody	RSV_genus1209	Proteobacteria; Methylomonas	Proteobacteria	Methylomonas	0	0	NA	NA	NA	0	0	0	0	NA
Blood/Urine Markers → Microbiome (Linear)	none	LBXHBC	Hepatitis B core antibody	RSV_genus1216	Proteobacteria; Kushneria	Proteobacteria	Kushneria	0	0	NA	NA	NA	0	0	0	0	NA
Blood/Urine Markers → Microbiome (Linear)	none	LBXHBC	Hepatitis B core antibody	RSV_genus1219	Proteobacteria; Marinospirillum	Proteobacteria	Marinospirillum	0	0	NA	NA	NA	0	0	0	0	NA
Blood/Urine Markers → Microbiome (Linear)	none	LBXHBC	Hepatitis B core antibody	RSV_genus122	Actinobacteria; Marisediminicola	Actinobacteria	Marisediminicola	0	0	NA	NA	NA	0	0	0	0	NA
Blood/Urine Markers → Microbiome (Linear)	none	LBXHBC	Hepatitis B core antibody	RSV_genus1221	Proteobacteria; Nitrincola	Proteobacteria	Nitrincola	0	0	NA	NA	NA	0	0	0	0	NA
Blood/Urine Markers → Microbiome (Linear)	none	LBXHBC	Hepatitis B core antibody	RSV_genus1222	Proteobacteria; Oceanobacter	Proteobacteria	Oceanobacter	0	0	NA	NA	NA	0	0	0	0	NA
Blood/Urine Markers → Microbiome (Linear)	none	LBXHBC	Hepatitis B core antibody	RSV_genus1224	Proteobacteria; Reinekea	Proteobacteria	Reinekea	0	0	NA	NA	NA	0	0	0	0	NA
Blood/Urine Markers → Microbiome (Linear)	none	LBXHBC	Hepatitis B core antibody	RSV_genus1230	Proteobacteria; Bibersteinia	Proteobacteria	Bibersteinia	0	0	NA	NA	NA	0	0	0	0	NA
Blood/Urine Markers → Microbiome (Linear)	none	LBXHBC	Hepatitis B core antibody	RSV_genus1232	Proteobacteria; Gallibacterium	Proteobacteria	Gallibacterium	0	0	NA	NA	NA	0	0	0	0	NA
Blood/Urine Markers → Microbiome (Linear)	none	LBXHBC	Hepatitis B core antibody	RSV_genus1250	Proteobacteria; Oceanococcus	Proteobacteria	Oceanococcus	0	0	NA	NA	NA	0	0	0	0	NA
Blood/Urine Markers → Microbiome (Linear)	none	LBXHBC	Hepatitis B core antibody	RSV_genus1251	Proteobacteria; unclassified	Proteobacteria	NA	0	0	NA	NA	NA	0	0	0	0	NA
Blood/Urine Markers → Microbiome (Linear)	none	LBXHBC	Hepatitis B core antibody	RSV_genus1252	Proteobacteria; unclassified	Proteobacteria	NA	0	0	NA	NA	NA	0	0	0	0	NA
Blood/Urine Markers → Microbiome (Linear)	none	LBXHBC	Hepatitis B core antibody	RSV_genus1254	Proteobacteria; Leucothrix	Proteobacteria	Leucothrix	0	0	NA	NA	NA	0	0	0	0	NA
Blood/Urine Markers → Microbiome (Linear)	none	LBXHBC	Hepatitis B core antibody	RSV_genus1278	Proteobacteria; Pseudofulvimonas	Proteobacteria	Pseudofulvimonas	0	0	NA	NA	NA	0	0	0	0	NA
Blood/Urine Markers → Microbiome (Linear)	none	LBXHBC	Hepatitis B core antibody	RSV_genus13	Acidobacteria; unclassified	Acidobacteria	NA	0	0	NA	NA	NA	0	0	0	0	NA
Blood/Urine Markers → Microbiome (Linear)	none	LBXHBC	Hepatitis B core antibody	RSV_genus1301	Spirochaetae; Turneriella	Spirochaetae	Turneriella	0	0	NA	NA	NA	0	0	0	0	NA
Blood/Urine Markers → Microbiome (Linear)	none	LBXHBC	Hepatitis B core antibody	RSV_genus1327	Thermotogae; AUTHM297	Thermotogae	AUTHM297	0	0	NA	NA	NA	0	0	0	0	NA
Blood/Urine Markers → Microbiome (Linear)	none	LBXHBC	Hepatitis B core antibody	RSV_genus1334	Verrucomicrobia; Lentimonas	Verrucomicrobia	Lentimonas	0	0	NA	NA	NA	0	0	0	0	NA
Blood/Urine Markers → Microbiome (Linear)	none	LBXHBC	Hepatitis B core antibody	RSV_genus1341	Verrucomicrobia; Candidatus_Methylacidiphilum	Verrucomicrobia	Candidatus_Methylacidiphilum	0	0	NA	NA	NA	0	0	0	0	NA
Blood/Urine Markers → Microbiome (Linear)	none	LBXHBC	Hepatitis B core antibody	RSV_genus1348	Verrucomicrobia; Roseimicrobium	Verrucomicrobia	Roseimicrobium	0	0	NA	NA	NA	0	0	0	0	NA
Blood/Urine Markers → Microbiome (Linear)	none	LBXHBC	Hepatitis B core antibody	RSV_genus14	Acidobacteria; unclassified	Acidobacteria	NA	0	0	NA	NA	NA	0	0	0	0	NA
Blood/Urine Markers → Microbiome (Linear)	none	LBXHBC	Hepatitis B core antibody	RSV_genus140	Actinobacteria; Isoptericola	Actinobacteria	Isoptericola	0	0	NA	NA	NA	0	0	0	0	NA
Blood/Urine Markers → Microbiome (Linear)	none	LBXHBC	Hepatitis B core antibody	RSV_genus141	Actinobacteria; unclassified	Actinobacteria	NA	0	0	NA	NA	NA	0	0	0	0	NA
Blood/Urine Markers → Microbiome (Linear)	none	LBXHBC	Hepatitis B core antibody	RSV_genus182	Actinobacteria; unclassified	Actinobacteria	NA	0	0	NA	NA	NA	0	0	0	0	NA
Blood/Urine Markers → Microbiome (Linear)	none	LBXHBC	Hepatitis B core antibody	RSV_genus202	Actinobacteria; Parvibacter	Actinobacteria	Parvibacter	0	0	NA	NA	NA	0	0	0	0	NA
Blood/Urine Markers → Microbiome (Linear)	none	LBXHBC	Hepatitis B core antibody	RSV_genus208	Actinobacteria; Nitriliruptor	Actinobacteria	Nitriliruptor	0	0	NA	NA	NA	0	0	0	0	NA
Blood/Urine Markers → Microbiome (Linear)	none	LBXHBC	Hepatitis B core antibody	RSV_genus217	Actinobacteria; Conexibacter	Actinobacteria	Conexibacter	0	0	NA	NA	NA	0	0	0	0	NA
Blood/Urine Markers → Microbiome (Linear)	none	LBXHBC	Hepatitis B core antibody	RSV_genus224	Actinobacteria; unclassified	Actinobacteria	NA	0	0	NA	NA	NA	0	0	0	0	NA
Blood/Urine Markers → Microbiome (Linear)	none	LBXHBC	Hepatitis B core antibody	RSV_genus228	Atribacteria; Candidatus_Caldatribacterium	Atribacteria	Candidatus_Caldatribacterium	0	0	NA	NA	NA	0	0	0	0	NA
Blood/Urine Markers → Microbiome (Linear)	none	LBXHBC	Hepatitis B core antibody	RSV_genus229	Bacteroidetes; unclassified	Bacteroidetes	NA	0	0	NA	NA	NA	0	0	0	0	NA
Blood/Urine Markers → Microbiome (Linear)	none	LBXHBC	Hepatitis B core antibody	RSV_genus237	Bacteroidetes; unclassified	Bacteroidetes	NA	0	0	NA	NA	NA	0	0	0	0	NA
Blood/Urine Markers → Microbiome (Linear)	none	LBXHBC	Hepatitis B core antibody	RSV_genus238	Bacteroidetes; unclassified	Bacteroidetes	NA	0	0	NA	NA	NA	0	0	0	0	NA
Blood/Urine Markers → Microbiome (Linear)	none	LBXHBC	Hepatitis B core antibody	RSV_genus247	Bacteroidetes; Microbacter	Bacteroidetes	Microbacter	0	0	NA	NA	NA	0	0	0	0	NA
Blood/Urine Markers → Microbiome (Linear)	none	LBXHBC	Hepatitis B core antibody	RSV_genus25	Acidobacteria; unclassified	Acidobacteria	NA	0	0	NA	NA	NA	0	0	0	0	NA
Blood/Urine Markers → Microbiome (Linear)	none	LBXHBC	Hepatitis B core antibody	RSV_genus26	Acidobacteria; unclassified	Acidobacteria	NA	0	0	NA	NA	NA	0	0	0	0	NA
Blood/Urine Markers → Microbiome (Linear)	none	LBXHBC	Hepatitis B core antibody	RSV_genus269	Bacteroidetes; Prevotellaceae_UCG-004	Bacteroidetes	Prevotellaceae_UCG-004	0	0	NA	NA	NA	0	0	0	0	NA
Blood/Urine Markers → Microbiome (Linear)	none	LBXHBC	Hepatitis B core antibody	RSV_genus275	Bacteroidetes; dgA-11_gut_group	Bacteroidetes	dgA-11_gut_group	0	0	NA	NA	NA	0	0	0	0	NA
Blood/Urine Markers → Microbiome (Linear)	none	LBXHBC	Hepatitis B core antibody	RSV_genus276	Bacteroidetes; vadinBC27_wastewater-sludge_group	Bacteroidetes	vadinBC27_wastewater-sludge_group	0	0	NA	NA	NA	0	0	0	0	NA
Blood/Urine Markers → Microbiome (Linear)	none	LBXHBC	Hepatitis B core antibody	RSV_genus279	Bacteroidetes; unclassified	Bacteroidetes	NA	0	0	NA	NA	NA	0	0	0	0	NA
Blood/Urine Markers → Microbiome (Linear)	none	LBXHBC	Hepatitis B core antibody	RSV_genus315	Bacteroidetes; Lishizhenia	Bacteroidetes	Lishizhenia	0	0	NA	NA	NA	0	0	0	0	NA
Blood/Urine Markers → Microbiome (Linear)	none	LBXHBC	Hepatitis B core antibody	RSV_genus329	Bacteroidetes; Imtechella	Bacteroidetes	Imtechella	0	0	NA	NA	NA	0	0	0	0	NA
Blood/Urine Markers → Microbiome (Linear)	none	LBXHBC	Hepatitis B core antibody	RSV_genus337	Bacteroidetes; Subsaxibacter	Bacteroidetes	Subsaxibacter	0	0	NA	NA	NA	0	0	0	0	NA
Blood/Urine Markers → Microbiome (Linear)	none	LBXHBC	Hepatitis B core antibody	RSV_genus378	Candidate_division_OP3; unclassified	Candidate_division_OP3	NA	0	0	NA	NA	NA	0	0	0	0	NA
Blood/Urine Markers → Microbiome (Linear)	none	LBXHBC	Hepatitis B core antibody	RSV_genus399	Chloroflexi; unclassified	Chloroflexi	NA	0	0	NA	NA	NA	0	0	0	0	NA
Blood/Urine Markers → Microbiome (Linear)	none	LBXHBC	Hepatitis B core antibody	RSV_genus408	Chloroflexi; unclassified	Chloroflexi	NA	0	0	NA	NA	NA	0	0	0	0	NA
Blood/Urine Markers → Microbiome (Linear)	none	LBXHBC	Hepatitis B core antibody	RSV_genus414	Chloroflexi; unclassified	Chloroflexi	NA	0	0	NA	NA	NA	0	0	0	0	NA
Blood/Urine Markers → Microbiome (Linear)	none	LBXHBC	Hepatitis B core antibody	RSV_genus42	Actinobacteria; Actinopolyspora	Actinobacteria	Actinopolyspora	0	0	NA	NA	NA	0	0	0	0	NA
Blood/Urine Markers → Microbiome (Linear)	none	LBXHBC	Hepatitis B core antibody	RSV_genus421	Cloacimonetes; unclassified	Cloacimonetes	NA	0	0	NA	NA	NA	0	0	0	0	NA
Blood/Urine Markers → Microbiome (Linear)	none	LBXHBC	Hepatitis B core antibody	RSV_genus425	Cyanobacteria; Merismopedia	Cyanobacteria	Merismopedia	0	0	NA	NA	NA	0	0	0	0	NA
Blood/Urine Markers → Microbiome (Linear)	none	LBXHBC	Hepatitis B core antibody	RSV_genus435	Cyanobacteria; Oscillatoria	Cyanobacteria	Oscillatoria	0	0	NA	NA	NA	0	0	0	0	NA
Blood/Urine Markers → Microbiome (Linear)	none	LBXHBC	Hepatitis B core antibody	RSV_genus470	Firmicutes; Paraliobacillus	Firmicutes	Paraliobacillus	0	0	NA	NA	NA	0	0	0	0	NA
Blood/Urine Markers → Microbiome (Linear)	none	LBXHBC	Hepatitis B core antibody	RSV_genus491	Firmicutes; Macrococcus	Firmicutes	Macrococcus	0	0	NA	NA	NA	0	0	0	0	NA
Blood/Urine Markers → Microbiome (Linear)	none	LBXHBC	Hepatitis B core antibody	RSV_genus506	Firmicutes; Alkalibacterium	Firmicutes	Alkalibacterium	0	0	NA	NA	NA	0	0	0	0	NA
Blood/Urine Markers → Microbiome (Linear)	none	LBXHBC	Hepatitis B core antibody	RSV_genus564	Firmicutes; Gallicola	Firmicutes	Gallicola	0	0	NA	NA	NA	0	0	0	0	NA
Blood/Urine Markers → Microbiome (Linear)	none	LBXHBC	Hepatitis B core antibody	RSV_genus575	Firmicutes; Guggenheimella	Firmicutes	Guggenheimella	0	0	NA	NA	NA	0	0	0	0	NA
Blood/Urine Markers → Microbiome (Linear)	none	LBXHBC	Hepatitis B core antibody	RSV_genus576	Firmicutes; Anaerovorax	Firmicutes	Anaerovorax	0	0	NA	NA	NA	0	0	0	0	NA
Blood/Urine Markers → Microbiome (Linear)	none	LBXHBC	Hepatitis B core antibody	RSV_genus586	Firmicutes; Acetitomaculum	Firmicutes	Acetitomaculum	0	0	NA	NA	NA	0	0	0	0	NA
Blood/Urine Markers → Microbiome (Linear)	none	LBXHBC	Hepatitis B core antibody	RSV_genus611	Firmicutes; Lachnospiraceae_FE2018_group	Firmicutes	Lachnospiraceae_FE2018_group	0	0	NA	NA	NA	0	0	0	0	NA
Blood/Urine Markers → Microbiome (Linear)	none	LBXHBC	Hepatitis B core antibody	RSV_genus612	Firmicutes; Lachnospiraceae_NC2004_group	Firmicutes	Lachnospiraceae_NC2004_group	0	0	NA	NA	NA	0	0	0	0	NA
Blood/Urine Markers → Microbiome (Linear)	none	LBXHBC	Hepatitis B core antibody	RSV_genus617	Firmicutes; Lachnospiraceae_UCG-002	Firmicutes	Lachnospiraceae_UCG-002	0	0	NA	NA	NA	0	0	0	0	NA
Blood/Urine Markers → Microbiome (Linear)	none	LBXHBC	Hepatitis B core antibody	RSV_genus643	Firmicutes; Pelotomaculum	Firmicutes	Pelotomaculum	0	0	NA	NA	NA	0	0	0	0	NA
Blood/Urine Markers → Microbiome (Linear)	none	LBXHBC	Hepatitis B core antibody	RSV_genus679	Firmicutes; Ruminococcaceae_UCG-009	Firmicutes	Ruminococcaceae_UCG-009	0	0	NA	NA	NA	0	0	0	0	NA
Blood/Urine Markers → Microbiome (Linear)	none	LBXHBC	Hepatitis B core antibody	RSV_genus701	Firmicutes; Coprobacillus	Firmicutes	Coprobacillus	0	0	NA	NA	NA	0	0	0	0	NA
Blood/Urine Markers → Microbiome (Linear)	none	LBXHBC	Hepatitis B core antibody	RSV_genus718	Firmicutes; [Anaerorhabdus]_furcosa_group	Firmicutes	[Anaerorhabdus]_furcosa_group	0	0	NA	NA	NA	0	0	0	0	NA
Blood/Urine Markers → Microbiome (Linear)	none	LBXHBC	Hepatitis B core antibody	RSV_genus76	Actinobacteria; Candidatus_Planktophila	Actinobacteria	Candidatus_Planktophila	0	0	NA	NA	NA	0	0	0	0	NA
Blood/Urine Markers → Microbiome (Linear)	none	LBXHBC	Hepatitis B core antibody	RSV_genus760	Latescibacteria; unclassified	Latescibacteria	NA	0	0	NA	NA	NA	0	0	0	0	NA
Blood/Urine Markers → Microbiome (Linear)	none	LBXHBC	Hepatitis B core antibody	RSV_genus763	Lentisphaerae; unclassified	Lentisphaerae	NA	0	0	NA	NA	NA	0	0	0	0	NA
Blood/Urine Markers → Microbiome (Linear)	none	LBXHBC	Hepatitis B core antibody	RSV_genus765	Microgenomates; unclassified	Microgenomates	NA	0	0	NA	NA	NA	0	0	0	0	NA
Blood/Urine Markers → Microbiome (Linear)	none	LBXHBC	Hepatitis B core antibody	RSV_genus767	Nitrospirae; unclassified	Nitrospirae	NA	0	0	NA	NA	NA	0	0	0	0	NA
Blood/Urine Markers → Microbiome (Linear)	none	LBXHBC	Hepatitis B core antibody	RSV_genus769	Omnitrophica; unclassified	Omnitrophica	NA	0	0	NA	NA	NA	0	0	0	0	NA
Blood/Urine Markers → Microbiome (Linear)	none	LBXHBC	Hepatitis B core antibody	RSV_genus775	Planctomycetes; unclassified	Planctomycetes	NA	0	0	NA	NA	NA	0	0	0	0	NA
Blood/Urine Markers → Microbiome (Linear)	none	LBXHBC	Hepatitis B core antibody	RSV_genus776	Planctomycetes; AKYG587	Planctomycetes	AKYG587	0	0	NA	NA	NA	0	0	0	0	NA
Blood/Urine Markers → Microbiome (Linear)	none	LBXHBC	Hepatitis B core antibody	RSV_genus78	Actinobacteria; Sporichthya	Actinobacteria	Sporichthya	0	0	NA	NA	NA	0	0	0	0	NA
Blood/Urine Markers → Microbiome (Linear)	none	LBXHBC	Hepatitis B core antibody	RSV_genus800	Proteobacteria; Hyphomonas	Proteobacteria	Hyphomonas	0	0	NA	NA	NA	0	0	0	0	NA
Blood/Urine Markers → Microbiome (Linear)	none	LBXHBC	Hepatitis B core antibody	RSV_genus805	Proteobacteria; unclassified	Proteobacteria	NA	0	0	NA	NA	NA	0	0	0	0	NA
Blood/Urine Markers → Microbiome (Linear)	none	LBXHBC	Hepatitis B core antibody	RSV_genus809	Proteobacteria; Martelella	Proteobacteria	Martelella	0	0	NA	NA	NA	0	0	0	0	NA
Blood/Urine Markers → Microbiome (Linear)	none	LBXHBC	Hepatitis B core antibody	RSV_genus830	Proteobacteria; unclassified	Proteobacteria	NA	0	0	NA	NA	NA	0	0	0	0	NA
Blood/Urine Markers → Microbiome (Linear)	none	LBXHBC	Hepatitis B core antibody	RSV_genus868	Proteobacteria; Bauldia	Proteobacteria	Bauldia	0	0	NA	NA	NA	0	0	0	0	NA
Blood/Urine Markers → Microbiome (Linear)	none	LBXHBC	Hepatitis B core antibody	RSV_genus896	Proteobacteria; Profundibacterium	Proteobacteria	Profundibacterium	0	0	NA	NA	NA	0	0	0	0	NA
Blood/Urine Markers → Microbiome (Linear)	none	LBXHBC	Hepatitis B core antibody	RSV_genus899	Proteobacteria; Ruegeria	Proteobacteria	Ruegeria	0	0	NA	NA	NA	0	0	0	0	NA
Blood/Urine Markers → Microbiome (Linear)	none	LBXHBC	Hepatitis B core antibody	RSV_genus910	Proteobacteria; Gluconacetobacter	Proteobacteria	Gluconacetobacter	0	0	NA	NA	NA	0	0	0	0	NA
Blood/Urine Markers → Microbiome (Linear)	none	LBXHBC	Hepatitis B core antibody	RSV_genus916	Proteobacteria; Saccharibacter	Proteobacteria	Saccharibacter	0	0	NA	NA	NA	0	0	0	0	NA
Blood/Urine Markers → Microbiome (Linear)	none	LBXHBC	Hepatitis B core antibody	RSV_genus922	Proteobacteria; unclassified	Proteobacteria	NA	0	0	NA	NA	NA	0	0	0	0	NA
Blood/Urine Markers → Microbiome (Linear)	none	LBXHBC	Hepatitis B core antibody	RSV_genus935	Proteobacteria; Candidatus_Alysiosphaera	Proteobacteria	Candidatus_Alysiosphaera	0	0	NA	NA	NA	0	0	0	0	NA
Blood/Urine Markers → Microbiome (Linear)	none	LBXHBC	Hepatitis B core antibody	RSV_genus936	Proteobacteria; Geminicoccus	Proteobacteria	Geminicoccus	0	0	NA	NA	NA	0	0	0	0	NA
Blood/Urine Markers → Microbiome (Linear)	none	LBXHBC	Hepatitis B core antibody	RSV_genus939	Proteobacteria; unclassified	Proteobacteria	NA	0	0	NA	NA	NA	0	0	0	0	NA
Blood/Urine Markers → Microbiome (Linear)	none	LBXHBC	Hepatitis B core antibody	RSV_genus981	Proteobacteria; GKS98_freshwater_group	Proteobacteria	GKS98_freshwater_group	0	0	NA	NA	NA	0	0	0	0	NA
Blood/Urine Markers → Microbiome (Linear)	none	LBXHBC	Hepatitis B core antibody	RSV_genus995	Proteobacteria; unclassified	Proteobacteria	NA	0	0	NA	NA	NA	0	0	0	0	NA
Blood/Urine Markers → Microbiome (Linear)	none	LBXHBC	Hepatitis B core antibody	RSV_genus996	Proteobacteria; Pandoraea	Proteobacteria	Pandoraea	0	0	NA	NA	NA	0	0	0	0	NA
Blood/Urine Markers → Microbiome (Linear)	none	LBXHBS	Hepatitis B surface antibody	RSV_genus261	Bacteroidetes; Prevotella_2	Bacteroidetes	Prevotella_2	0.000198059015170818	5.7757253711956e-05	0.00281258532376117	0.625928055363012	0.19138366035424	0	0	0	0	3.42916261494302
Blood/Urine Markers → Microbiome (Linear)	none	LBXHBS	Hepatitis B surface antibody	RSV_genus1	Acidobacteria; Bryocella	Acidobacteria	Bryocella	-1.36853387144504e-07	1.38126819438444e-07	0.334243568928868	0.641623633515983	0.196182737776245	0	0	0	0	-0.990780702117686
Blood/Urine Markers → Microbiome (Linear)	none	LBXHBS	Hepatitis B surface antibody	RSV_genus10	Acidobacteria; Bryobacter	Acidobacteria	Bryobacter	-3.52769288916273e-06	4.07056374032365e-06	0.396954709325716	0.641623633515983	0.196182737776245	0	0	0	0	-0.86663497102793
Blood/Urine Markers → Microbiome (Linear)	none	LBXHBS	Hepatitis B surface antibody	RSV_genus100	Actinobacteria; Arsenicicoccus	Actinobacteria	Arsenicicoccus	1.1030887709819e-06	8.04715298355254e-07	0.186420294921304	0.641623633515983	0.196182737776245	0	0	0	0	1.37078140956992
Blood/Urine Markers → Microbiome (Linear)	none	LBXHBS	Hepatitis B surface antibody	RSV_genus1000	Proteobacteria; Acidovorax	Proteobacteria	Acidovorax	6.88967971613774e-09	6.7078820802208e-09	0.317271654976122	0.641623633515983	0.196182737776245	0	0	0	0	1.02710209179929
Blood/Urine Markers → Microbiome (Linear)	none	LBXHBS	Hepatitis B surface antibody	RSV_genus1002	Proteobacteria; Aquabacterium	Proteobacteria	Aquabacterium	-6.06566278440262e-06	6.8661199086349e-06	0.388051402297481	0.641623633515983	0.196182737776245	0	0	0	0	-0.883419291407128
Blood/Urine Markers → Microbiome (Linear)	none	LBXHBS	Hepatitis B surface antibody	RSV_genus1003	Proteobacteria; Azohydromonas	Proteobacteria	Azohydromonas	5.83666544122369e-07	5.89131156347888e-07	0.334270414237339	0.641623633515983	0.196182737776245	0	0	0	0	0.990724285812018
Blood/Urine Markers → Microbiome (Linear)	none	LBXHBS	Hepatitis B surface antibody	RSV_genus1004	Proteobacteria; Brachymonas	Proteobacteria	Brachymonas	2.08762473988002e-06	1.45318160343992e-06	0.167097628179693	0.641623633515983	0.196182737776245	0	0	0	0	1.43658902296745
Blood/Urine Markers → Microbiome (Linear)	none	LBXHBS	Hepatitis B surface antibody	RSV_genus1005	Proteobacteria; Caenimonas	Proteobacteria	Caenimonas	-1.94292404934886e-06	1.89656880614476e-06	0.318493731722216	0.641623633515983	0.196182737776245	0	0	0	0	-1.02444163536482
Blood/Urine Markers → Microbiome (Linear)	none	LBXHBS	Hepatitis B surface antibody	RSV_genus1006	Proteobacteria; Comamonas	Proteobacteria	Comamonas	-2.507537205255e-05	1.97881190405423e-05	0.220398609408597	0.641623633515983	0.196182737776245	0	0	0	0	-1.26719330933754
Blood/Urine Markers → Microbiome (Linear)	none	LBXHBS	Hepatitis B surface antibody	RSV_genus1007	Proteobacteria; Curvibacter	Proteobacteria	Curvibacter	3.78405069962136e-06	4.20020957086323e-06	0.37890943222123	0.641623633515983	0.196182737776245	0	0	0	0	0.900919498367712
Blood/Urine Markers → Microbiome (Linear)	none	LBXHBS	Hepatitis B surface antibody	RSV_genus1009	Proteobacteria; Diaphorobacter	Proteobacteria	Diaphorobacter	-7.32975755128232e-07	7.09475845892972e-07	0.314518275399391	0.641623633515983	0.196182737776245	0	0	0	0	-1.03312291654648
Blood/Urine Markers → Microbiome (Linear)	none	LBXHBS	Hepatitis B surface antibody	RSV_genus101	Actinobacteria; Janibacter	Actinobacteria	Janibacter	1.6324419669973e-05	1.28751430525436e-05	0.220150785370168	0.641623633515983	0.196182737776245	0	0	0	0	1.26790200336826
Blood/Urine Markers → Microbiome (Linear)	none	LBXHBS	Hepatitis B surface antibody	RSV_genus1010	Proteobacteria; Extensimonas	Proteobacteria	Extensimonas	-7.43641045932702e-06	8.41839001517554e-06	0.388086282423738	0.641623633515983	0.196182737776245	0	0	0	0	-0.883353045644317
Blood/Urine Markers → Microbiome (Linear)	none	LBXHBS	Hepatitis B surface antibody	RSV_genus1011	Proteobacteria; Hydrogenophaga	Proteobacteria	Hydrogenophaga	6.28276895498972e-07	6.68428484472753e-07	0.359049829115326	0.641623633515983	0.196182737776245	0	0	0	0	0.939931361534582
Blood/Urine Markers → Microbiome (Linear)	none	LBXHBS	Hepatitis B surface antibody	RSV_genus1012	Proteobacteria; Inhella	Proteobacteria	Inhella	1.46245418545944e-08	1.53411766196127e-08	0.352416200761737	0.641623633515983	0.196182737776245	0	0	0	0	0.953286844758562
Blood/Urine Markers → Microbiome (Linear)	none	LBXHBS	Hepatitis B surface antibody	RSV_genus1013	Proteobacteria; Kinneretia	Proteobacteria	Kinneretia	2.71674664191124e-06	2.69410406727075e-06	0.325930888330423	0.641623633515983	0.196182737776245	0	0	0	0	1.00840449146548
Blood/Urine Markers → Microbiome (Linear)	none	LBXHBS	Hepatitis B surface antibody	RSV_genus1014	Proteobacteria; Lampropedia	Proteobacteria	Lampropedia	5.361306067824e-09	5.48691801698826e-09	0.340794046066042	0.641623633515983	0.196182737776245	0	0	0	0	0.977107011846113
Blood/Urine Markers → Microbiome (Linear)	none	LBXHBS	Hepatitis B surface antibody	RSV_genus1015	Proteobacteria; Limnohabitans	Proteobacteria	Limnohabitans	3.00869052338336e-07	2.99891484234236e-07	0.328342399861937	0.641623633515983	0.196182737776245	0	0	0	0	1.00325973945741
Blood/Urine Markers → Microbiome (Linear)	none	LBXHBS	Hepatitis B surface antibody	RSV_genus1019	Proteobacteria; Piscinibacter	Proteobacteria	Piscinibacter	1.01363434055604e-06	9.13904564785504e-07	0.281218162795542	0.641623633515983	0.196182737776245	0	0	0	0	1.10912493449897
Blood/Urine Markers → Microbiome (Linear)	none	LBXHBS	Hepatitis B surface antibody	RSV_genus1020	Proteobacteria; Pseudacidovorax	Proteobacteria	Pseudacidovorax	3.02340820503983e-08	2.95726768235744e-08	0.319449751186921	0.641623633515983	0.196182737776245	0	0	0	0	1.02236541625128
Blood/Urine Markers → Microbiome (Linear)	none	LBXHBS	Hepatitis B surface antibody	RSV_genus1021	Proteobacteria; Pseudorhodoferax	Proteobacteria	Pseudorhodoferax	6.54356654599316e-07	6.61655590511935e-07	0.335106558693994	0.641623633515983	0.196182737776245	0	0	0	0	0.988968677938666
Blood/Urine Markers → Microbiome (Linear)	none	LBXHBS	Hepatitis B surface antibody	RSV_genus1022	Proteobacteria; Ramlibacter	Proteobacteria	Ramlibacter	-2.5711014331962e-07	2.57220853978433e-07	0.330079775222864	0.641623633515983	0.196182737776245	0	0	0	0	-0.999569589101735
Blood/Urine Markers → Microbiome (Linear)	none	LBXHBS	Hepatitis B surface antibody	RSV_genus1024	Proteobacteria; Rhodoferax	Proteobacteria	Rhodoferax	8.03899036761315e-06	8.19791917351053e-06	0.339105812995859	0.641623633515983	0.196182737776245	0	0	0	0	0.980613518804757
Blood/Urine Markers → Microbiome (Linear)	none	LBXHBS	Hepatitis B surface antibody	RSV_genus1025	Proteobacteria; Roseateles	Proteobacteria	Roseateles	-5.21790567088581e-07	5.2581079532429e-07	0.333495421527101	0.641623633515983	0.196182737776245	0	0	0	0	-0.992354230321137
Blood/Urine Markers → Microbiome (Linear)	none	LBXHBS	Hepatitis B surface antibody	RSV_genus1026	Proteobacteria; Rubrivivax	Proteobacteria	Rubrivivax	-5.03238539214776e-08	5.06839987499682e-08	0.333238905763681	0.641623633515983	0.196182737776245	0	0	0	0	-0.992894309103998
Blood/Urine Markers → Microbiome (Linear)	none	LBXHBS	Hepatitis B surface antibody	RSV_genus1027	Proteobacteria; Schlegelella	Proteobacteria	Schlegelella	2.11519945183663e-05	1.61468686817071e-05	0.205822238311344	0.641623633515983	0.196182737776245	0	0	0	0	1.30997501344205
Blood/Urine Markers → Microbiome (Linear)	none	LBXHBS	Hepatitis B surface antibody	RSV_genus1028	Proteobacteria; Simplicispira	Proteobacteria	Simplicispira	1.01719806230272e-08	1.00463845988474e-08	0.32401935305117	0.641623633515983	0.196182737776245	0	0	0	0	1.0125016141821
Blood/Urine Markers → Microbiome (Linear)	none	LBXHBS	Hepatitis B surface antibody	RSV_genus1029	Proteobacteria; Tepidicella	Proteobacteria	Tepidicella	-6.89224252699937e-07	4.27839120562872e-07	0.123680382304051	0.641623633515983	0.196182737776245	0	0	0	0	-1.61094257064006
Blood/Urine Markers → Microbiome (Linear)	none	LBXHBS	Hepatitis B surface antibody	RSV_genus103	Actinobacteria; unclassified	Actinobacteria	NA	1.03790531970853e-07	8.35854779678102e-08	0.22944721295404	0.641623633515983	0.196182737776245	0	0	0	0	1.24172923926839
Blood/Urine Markers → Microbiome (Linear)	none	LBXHBS	Hepatitis B surface antibody	RSV_genus1031	Proteobacteria; Variovorax	Proteobacteria	Variovorax	1.00577648115067e-07	5.19369190622046e-08	0.06781900473489	0.641623633515983	0.196182737776245	0	0	0	0	1.93653474120416
Blood/Urine Markers → Microbiome (Linear)	none	LBXHBS	Hepatitis B surface antibody	RSV_genus1033	Proteobacteria; Xylophilus	Proteobacteria	Xylophilus	-1.88168826470187e-05	1.85250960823803e-05	0.322509009618812	0.641623633515983	0.196182737776245	0	0	0	0	-1.01575087995986
Blood/Urine Markers → Microbiome (Linear)	none	LBXHBS	Hepatitis B surface antibody	RSV_genus1035	Proteobacteria; Actimicrobium	Proteobacteria	Actimicrobium	5.31708025926691e-08	5.20854760417889e-08	0.320154633152227	0.641623633515983	0.196182737776245	0	0	0	0	1.0208374125257
Blood/Urine Markers → Microbiome (Linear)	none	LBXHBS	Hepatitis B surface antibody	RSV_genus1036	Proteobacteria; Duganella	Proteobacteria	Duganella	4.15411722758267e-07	2.85146833506119e-07	0.16149075609262	0.641623633515983	0.196182737776245	0	0	0	0	1.45683442334054
Blood/Urine Markers → Microbiome (Linear)	none	LBXHBS	Hepatitis B surface antibody	RSV_genus1037	Proteobacteria; Herbaspirillum	Proteobacteria	Herbaspirillum	6.82394772231731e-07	5.93561118558655e-07	0.26454923249415	0.641623633515983	0.196182737776245	0	0	0	0	1.14966218455951
Blood/Urine Markers → Microbiome (Linear)	none	LBXHBS	Hepatitis B surface antibody	RSV_genus1039	Proteobacteria; Janthinobacterium	Proteobacteria	Janthinobacterium	4.12483821762016e-06	4.78554072284847e-06	0.399470043465466	0.641623633515983	0.196182737776245	0	0	0	0	0.86193775301633
Blood/Urine Markers → Microbiome (Linear)	none	LBXHBS	Hepatitis B surface antibody	RSV_genus1041	Proteobacteria; unclassified	Proteobacteria	NA	5.50849346568629e-06	5.20564585506479e-06	0.303243441814537	0.641623633515983	0.196182737776245	0	0	0	0	1.05817676020485
Blood/Urine Markers → Microbiome (Linear)	none	LBXHBS	Hepatitis B surface antibody	RSV_genus1042	Proteobacteria; Noviherbaspirillum	Proteobacteria	Noviherbaspirillum	1.71983123937848e-06	1.82151562195107e-06	0.356932417025985	0.641623633515983	0.196182737776245	0	0	0	0	0.944175948124085
Blood/Urine Markers → Microbiome (Linear)	none	LBXHBS	Hepatitis B surface antibody	RSV_genus1047	Proteobacteria; Hydrogenophilus	Proteobacteria	Hydrogenophilus	3.76238954690951e-07	3.6286574049984e-07	0.312820356411889	0.641623633515983	0.196182737776245	0	0	0	0	1.03685444146006
Blood/Urine Markers → Microbiome (Linear)	none	LBXHBS	Hepatitis B surface antibody	RSV_genus1048	Proteobacteria; unclassified	Proteobacteria	NA	4.52363067070555e-08	4.53232486197178e-08	0.330782093320447	0.641623633515983	0.196182737776245	0	0	0	0	0.99808173696039
Blood/Urine Markers → Microbiome (Linear)	none	LBXHBS	Hepatitis B surface antibody	RSV_genus105	Actinobacteria; Ornithinimicrobium	Actinobacteria	Ornithinimicrobium	4.03854701960175e-07	3.20472353301878e-07	0.222860727961446	0.641623633515983	0.196182737776245	0	0	0	0	1.26018577827134
Blood/Urine Markers → Microbiome (Linear)	none	LBXHBS	Hepatitis B surface antibody	RSV_genus1051	Proteobacteria; Methylophilus	Proteobacteria	Methylophilus	7.07064011583303e-07	5.30611934608238e-07	0.198443081158732	0.641623633515983	0.196182737776245	0	0	0	0	1.33254449337884
Blood/Urine Markers → Microbiome (Linear)	none	LBXHBS	Hepatitis B surface antibody	RSV_genus1053	Proteobacteria; unclassified	Proteobacteria	NA	-5.26650016234924e-06	5.32862421049575e-06	0.335405643068631	0.641623633515983	0.196182737776245	0	0	0	0	-0.988341446930307
Blood/Urine Markers → Microbiome (Linear)	none	LBXHBS	Hepatitis B surface antibody	RSV_genus1054	Proteobacteria; Alysiella	Proteobacteria	Alysiella	-2.60638951683934e-05	1.58941836177619e-05	0.117490638953134	0.641623633515983	0.196182737776245	0	0	0	0	-1.63983855951348
Blood/Urine Markers → Microbiome (Linear)	none	LBXHBS	Hepatitis B surface antibody	RSV_genus1055	Proteobacteria; Aquaspirillum	Proteobacteria	Aquaspirillum	2.21206173143825e-08	2.24617052503025e-08	0.337090773745953	0.641623633515983	0.196182737776245	0	0	0	0	0.984814690954269
Blood/Urine Markers → Microbiome (Linear)	none	LBXHBS	Hepatitis B surface antibody	RSV_genus1056	Proteobacteria; Aquitalea	Proteobacteria	Aquitalea	5.38360017234027e-08	4.82150407407514e-08	0.27809562543113	0.641623633515983	0.196182737776245	0	0	0	0	1.11658106881781
Blood/Urine Markers → Microbiome (Linear)	none	LBXHBS	Hepatitis B surface antibody	RSV_genus1057	Proteobacteria; Bergeriella	Proteobacteria	Bergeriella	9.29703311237204e-07	8.09014081599127e-07	0.264742840637424	0.641623633515983	0.196182737776245	0	0	0	0	1.14918062909303
Blood/Urine Markers → Microbiome (Linear)	none	LBXHBS	Hepatitis B surface antibody	RSV_genus1058	Proteobacteria; Conchiformibius	Proteobacteria	Conchiformibius	6.28735942811915e-06	2.19592818025232e-06	0.00995072171019259	0.641623633515983	0.196182737776245	0	0	0	0	2.86318991880541
Blood/Urine Markers → Microbiome (Linear)	none	LBXHBS	Hepatitis B surface antibody	RSV_genus1059	Proteobacteria; Deefgea	Proteobacteria	Deefgea	6.36264960467064e-06	4.91614576706551e-06	0.211094643835867	0.641623633515983	0.196182737776245	0	0	0	0	1.29423534332436
Blood/Urine Markers → Microbiome (Linear)	none	LBXHBS	Hepatitis B surface antibody	RSV_genus106	Actinobacteria; Phycicoccus	Actinobacteria	Phycicoccus	1.13026948809522e-06	1.10393882313874e-06	0.318765231936906	0.641623633515983	0.196182737776245	0	0	0	0	1.02385156170304
Blood/Urine Markers → Microbiome (Linear)	none	LBXHBS	Hepatitis B surface antibody	RSV_genus1062	Proteobacteria; unclassified	Proteobacteria	NA	4.67080798854884e-06	5.75438234668084e-06	0.427018711243358	0.641623633515983	0.196182737776245	0	0	0	0	0.811695801069422
Blood/Urine Markers → Microbiome (Linear)	none	LBXHBS	Hepatitis B surface antibody	RSV_genus1063	Proteobacteria; Neisseria	Proteobacteria	Neisseria	-0.00172552396690591	0.00110826680262064	0.135981251756191	0.641623633515983	0.196182737776245	0	0	0	0	-1.55695719011495
Blood/Urine Markers → Microbiome (Linear)	none	LBXHBS	Hepatitis B surface antibody	RSV_genus1064	Proteobacteria; Simonsiella	Proteobacteria	Simonsiella	-1.04505298269847e-05	1.25241487267991e-05	0.414407291444662	0.641623633515983	0.196182737776245	0	0	0	0	-0.834430351711067
Blood/Urine Markers → Microbiome (Linear)	none	LBXHBS	Hepatitis B surface antibody	RSV_genus1065	Proteobacteria; Snodgrassella	Proteobacteria	Snodgrassella	2.73308172542559e-09	2.74035950699561e-09	0.331130612223361	0.641623633515983	0.196182737776245	0	0	0	0	0.997344223795658
Blood/Urine Markers → Microbiome (Linear)	none	LBXHBS	Hepatitis B surface antibody	RSV_genus1066	Proteobacteria; Vitreoscilla	Proteobacteria	Vitreoscilla	1.03222203091736e-07	1.03963726800871e-07	0.333251646855347	0.641623633515983	0.196182737776245	0	0	0	0	0.992867476648322
Blood/Urine Markers → Microbiome (Linear)	none	LBXHBS	Hepatitis B surface antibody	RSV_genus1067	Proteobacteria; Vogesella	Proteobacteria	Vogesella	-3.11529960238917e-08	3.10643122453914e-08	0.328532716696186	0.641623633515983	0.196182737776245	0	0	0	0	-1.00285484442082
Blood/Urine Markers → Microbiome (Linear)	none	LBXHBS	Hepatitis B surface antibody	RSV_genus1068	Proteobacteria; Gallionella	Proteobacteria	Gallionella	4.22270264846282e-09	4.15559637318954e-09	0.322324568330872	0.641623633515983	0.196182737776245	0	0	0	0	1.01614841029948
Blood/Urine Markers → Microbiome (Linear)	none	LBXHBS	Hepatitis B surface antibody	RSV_genus1069	Proteobacteria; unclassified	Proteobacteria	NA	2.77117491278994e-07	2.13359241484303e-07	0.209544576721665	0.641623633515983	0.196182737776245	0	0	0	0	1.29883050460404
Blood/Urine Markers → Microbiome (Linear)	none	LBXHBS	Hepatitis B surface antibody	RSV_genus1070	Proteobacteria; Nitrosomonas	Proteobacteria	Nitrosomonas	4.07897874754463e-09	4.12113114354571e-09	0.334723949002206	0.641623633515983	0.196182737776245	0	0	0	0	0.989771644111084
Blood/Urine Markers → Microbiome (Linear)	none	LBXHBS	Hepatitis B surface antibody	RSV_genus1071	Proteobacteria; 12up	Proteobacteria	12up	2.06350787844871e-07	1.61778816832029e-07	0.217503306859783	0.641623633515983	0.196182737776245	0	0	0	0	1.2755117875483
Blood/Urine Markers → Microbiome (Linear)	none	LBXHBS	Hepatitis B surface antibody	RSV_genus1072	Proteobacteria; Azonexus	Proteobacteria	Azonexus	-4.26372323406677e-08	4.5605062562575e-08	0.361559085530663	0.641623633515983	0.196182737776245	0	0	0	0	-0.934923228800858
Blood/Urine Markers → Microbiome (Linear)	none	LBXHBS	Hepatitis B surface antibody	RSV_genus1073	Proteobacteria; Azospira	Proteobacteria	Azospira	4.42018867345826e-06	3.05651934582423e-06	0.164430060194861	0.641623633515983	0.196182737776245	0	0	0	0	1.44615105397486
Blood/Urine Markers → Microbiome (Linear)	none	LBXHBS	Hepatitis B surface antibody	RSV_genus1075	Proteobacteria; Candidatus_Accumulibacter	Proteobacteria	Candidatus_Accumulibacter	4.16008253034186e-06	4.19085184555556e-06	0.333351135353189	0.641623633515983	0.196182737776245	0	0	0	0	0.992657980680864
Blood/Urine Markers → Microbiome (Linear)	none	LBXHBS	Hepatitis B surface antibody	RSV_genus1077	Proteobacteria; Methyloversatilis	Proteobacteria	Methyloversatilis	-8.15509276023522e-07	5.1353093225079e-07	0.128778881905237	0.641623633515983	0.196182737776245	0	0	0	0	-1.58804314367037
Blood/Urine Markers → Microbiome (Linear)	none	LBXHBS	Hepatitis B surface antibody	RSV_genus1078	Proteobacteria; unclassified	Proteobacteria	NA	1.78993420004015e-06	1.16478733742901e-06	0.14085204002646	0.641623633515983	0.196182737776245	0	0	0	0	1.5367047207012
Blood/Urine Markers → Microbiome (Linear)	none	LBXHBS	Hepatitis B surface antibody	RSV_genus1079	Proteobacteria; Propionivibrio	Proteobacteria	Propionivibrio	7.37375485993836e-07	4.16188550399341e-07	0.092476788977559	0.641623633515983	0.196182737776245	0	0	0	0	1.77173419424035
Blood/Urine Markers → Microbiome (Linear)	none	LBXHBS	Hepatitis B surface antibody	RSV_genus108	Actinobacteria; Terrabacter	Actinobacteria	Terrabacter	1.28406815446559e-07	1.29028733325804e-07	0.332154815528339	0.641623633515983	0.196182737776245	0	0	0	0	0.995180004769366
Blood/Urine Markers → Microbiome (Linear)	none	LBXHBS	Hepatitis B surface antibody	RSV_genus1080	Proteobacteria; Sulfuritalea	Proteobacteria	Sulfuritalea	-2.69611955298371e-08	2.54975334797359e-08	0.303586783221819	0.641623633515983	0.196182737776245	0	0	0	0	-1.05740406425054
Blood/Urine Markers → Microbiome (Linear)	none	LBXHBS	Hepatitis B surface antibody	RSV_genus1084	Proteobacteria; unclassified	Proteobacteria	NA	-2.3295232186413e-06	2.08246862162918e-06	0.277239773373871	0.641623633515983	0.196182737776245	0	0	0	0	-1.11863544758665
Blood/Urine Markers → Microbiome (Linear)	none	LBXHBS	Hepatitis B surface antibody	RSV_genus1085	Proteobacteria; unclassified	Proteobacteria	NA	8.051751654158e-09	7.97461916480703e-09	0.325338565150585	0.641623633515983	0.196182737776245	0	0	0	0	1.00967224738347
Blood/Urine Markers → Microbiome (Linear)	none	LBXHBS	Hepatitis B surface antibody	RSV_genus1087	Proteobacteria; Peredibacter	Proteobacteria	Peredibacter	-1.67908828409567e-05	2.01628330059958e-05	0.41532346729253	0.641623633515983	0.196182737776245	0	0	0	0	-0.832764068222137
Blood/Urine Markers → Microbiome (Linear)	none	LBXHBS	Hepatitis B surface antibody	RSV_genus1089	Proteobacteria; OM27_clade	Proteobacteria	OM27_clade	-1.45319516132968e-08	1.46683432356564e-08	0.334281193314012	0.641623633515983	0.196182737776245	0	0	0	0	-0.990701634113115
Blood/Urine Markers → Microbiome (Linear)	none	LBXHBS	Hepatitis B surface antibody	RSV_genus1090	Proteobacteria; Desulfobulbus	Proteobacteria	Desulfobulbus	1.76055614076393e-05	9.6488302660431e-06	0.0838225553234476	0.641623633515983	0.196182737776245	0	0	0	0	1.82463168303397
Blood/Urine Markers → Microbiome (Linear)	none	LBXHBS	Hepatitis B surface antibody	RSV_genus1092	Proteobacteria; unclassified	Proteobacteria	NA	-1.36588975953651e-06	1.33505641629229e-06	0.319113500552517	0.641623633515983	0.196182737776245	0	0	0	0	-1.02309516127405
Blood/Urine Markers → Microbiome (Linear)	none	LBXHBS	Hepatitis B surface antibody	RSV_genus1093	Proteobacteria; Desulfovermiculus	Proteobacteria	Desulfovermiculus	1.99991502239811e-08	1.12789084667634e-08	0.092236115962897	0.641623633515983	0.196182737776245	0	0	0	0	1.77314589287735
Blood/Urine Markers → Microbiome (Linear)	none	LBXHBS	Hepatitis B surface antibody	RSV_genus1095	Proteobacteria; Desulfomicrobium	Proteobacteria	Desulfomicrobium	-6.1986960339907e-06	5.32865563308676e-06	0.259119481598254	0.641623633515983	0.196182737776245	0	0	0	0	-1.16327577926066
Blood/Urine Markers → Microbiome (Linear)	none	LBXHBS	Hepatitis B surface antibody	RSV_genus1098	Proteobacteria; unclassified	Proteobacteria	NA	1.45417344024272e-07	1.25268094660571e-07	0.260081238194609	0.641623633515983	0.196182737776245	0	0	0	0	1.16084901281765
Blood/Urine Markers → Microbiome (Linear)	none	LBXHBS	Hepatitis B surface antibody	RSV_genus11	Acidobacteria; Candidatus_Solibacter	Acidobacteria	Candidatus_Solibacter	-6.77189708536818e-07	6.61902953087495e-07	0.319113500552518	0.641623633515983	0.196182737776245	0	0	0	0	-1.02309516127405
Blood/Urine Markers → Microbiome (Linear)	none	LBXHBS	Hepatitis B surface antibody	RSV_genus110	Actinobacteria; Agromyces	Actinobacteria	Agromyces	1.31905249910025e-06	1.07837061995452e-06	0.236212711228588	0.641623633515983	0.196182737776245	0	0	0	0	1.22319031573383
Blood/Urine Markers → Microbiome (Linear)	none	LBXHBS	Hepatitis B surface antibody	RSV_genus1100	Proteobacteria; unclassified	Proteobacteria	NA	-6.64211294298021e-08	6.23049855818513e-08	0.299754563168789	0.641623633515983	0.196182737776245	0	0	0	0	-1.06606443785375
Blood/Urine Markers → Microbiome (Linear)	none	LBXHBS	Hepatitis B surface antibody	RSV_genus1101	Proteobacteria; unclassified	Proteobacteria	NA	-2.29396756901868e-08	2.00083670221717e-08	0.265820837793593	0.641623633515983	0.196182737776245	0	0	0	0	-1.14650414323002
Blood/Urine Markers → Microbiome (Linear)	none	LBXHBS	Hepatitis B surface antibody	RSV_genus1103	Proteobacteria; unclassified	Proteobacteria	NA	-4.7991946523918e-08	4.76252959252021e-08	0.32626099980743	0.641623633515983	0.196182737776245	0	0	0	0	-1.00769865239875
Blood/Urine Markers → Microbiome (Linear)	none	LBXHBS	Hepatitis B surface antibody	RSV_genus1104	Proteobacteria; unclassified	Proteobacteria	NA	4.8872109745355e-07	5.06514149901515e-07	0.346730385440743	0.641623633515983	0.196182737776245	0	0	0	0	0.96487155896548
Blood/Urine Markers → Microbiome (Linear)	none	LBXHBS	Hepatitis B surface antibody	RSV_genus1105	Proteobacteria; unclassified	Proteobacteria	NA	9.1538749304658e-06	9.16928335968025e-06	0.330669762392697	0.641623633515983	0.196182737776245	0	0	0	0	0.998319560143357
Blood/Urine Markers → Microbiome (Linear)	none	LBXHBS	Hepatitis B surface antibody	RSV_genus1108	Proteobacteria; unclassified	Proteobacteria	NA	-3.91704048262994e-07	3.93830692147475e-07	0.332429624205665	0.641623633515983	0.196182737776245	0	0	0	0	-0.994600106271848
Blood/Urine Markers → Microbiome (Linear)	none	LBXHBS	Hepatitis B surface antibody	RSV_genus111	Actinobacteria; Candidatus_Limnoluna	Actinobacteria	Candidatus_Limnoluna	3.92041613643094e-07	3.90767812386372e-07	0.328342399861936	0.641623633515983	0.196182737776245	0	0	0	0	1.00325973945741
Blood/Urine Markers → Microbiome (Linear)	none	LBXHBS	Hepatitis B surface antibody	RSV_genus1110	Proteobacteria; unclassified	Proteobacteria	NA	-7.34469245563195e-09	7.23992910980086e-09	0.323103701746155	0.641623633515983	0.196182737776245	0	0	0	0	-1.01447021707564
Blood/Urine Markers → Microbiome (Linear)	none	LBXHBS	Hepatitis B surface antibody	RSV_genus1113	Proteobacteria; unclassified	Proteobacteria	NA	-3.05450655288236e-07	2.04698776968285e-07	0.152066407851687	0.641623633515983	0.196182737776245	0	0	0	0	-1.49219580015156
Blood/Urine Markers → Microbiome (Linear)	none	LBXHBS	Hepatitis B surface antibody	RSV_genus1114	Proteobacteria; unclassified	Proteobacteria	NA	1.11149401294289e-06	8.47368621263438e-07	0.205250515221836	0.641623633515983	0.196182737776245	0	0	0	0	1.31170069914276
Blood/Urine Markers → Microbiome (Linear)	none	LBXHBS	Hepatitis B surface antibody	RSV_genus1116	Proteobacteria; unclassified	Proteobacteria	NA	1.12851110396288e-08	1.09467870860427e-08	0.315530005432485	0.641623633515983	0.196182737776245	0	0	0	0	1.03090623311907
Blood/Urine Markers → Microbiome (Linear)	none	LBXHBS	Hepatitis B surface antibody	RSV_genus1117	Proteobacteria; Phaselicystis	Proteobacteria	Phaselicystis	7.00787991680833e-07	6.1167726789885e-07	0.266152388689422	0.641623633515983	0.196182737776245	0	0	0	0	1.14568258207156
Blood/Urine Markers → Microbiome (Linear)	none	LBXHBS	Hepatitis B surface antibody	RSV_genus1118	Proteobacteria; Byssovorax	Proteobacteria	Byssovorax	-2.43826594856739e-07	2.54709218335516e-07	0.350451974240571	0.641623633515983	0.196182737776245	0	0	0	0	-0.957274324227865
Blood/Urine Markers → Microbiome (Linear)	none	LBXHBS	Hepatitis B surface antibody	RSV_genus1119	Proteobacteria; unclassified	Proteobacteria	NA	8.04350541065586e-07	5.77032050056252e-07	0.179424554448411	0.641623633515983	0.196182737776245	0	0	0	0	1.39394430688412
Blood/Urine Markers → Microbiome (Linear)	none	LBXHBS	Hepatitis B surface antibody	RSV_genus1120	Proteobacteria; Sorangium	Proteobacteria	Sorangium	-1.74322618658869e-06	1.75477549158026e-06	0.332990135350086	0.641623633515983	0.196182737776245	0	0	0	0	-0.993418357478214
Blood/Urine Markers → Microbiome (Linear)	none	LBXHBS	Hepatitis B surface antibody	RSV_genus1121	Proteobacteria; unclassified	Proteobacteria	NA	8.68633890284488e-06	8.34136929589642e-06	0.310780535998476	0.641623633515983	0.196182737776245	0	0	0	0	1.04135647214639
Blood/Urine Markers → Microbiome (Linear)	none	LBXHBS	Hepatitis B surface antibody	RSV_genus1123	Proteobacteria; unclassified	Proteobacteria	NA	-5.89519193451453e-07	6.33212421259505e-07	0.363534294492499	0.641623633515983	0.196182737776245	0	0	0	0	-0.930997519408821
Blood/Urine Markers → Microbiome (Linear)	none	LBXHBS	Hepatitis B surface antibody	RSV_genus1124	Proteobacteria; unclassified	Proteobacteria	NA	1.62125013484983e-06	1.50445217919039e-06	0.294689212780794	0.641623633515983	0.196182737776245	0	0	0	0	1.07763487419208
Blood/Urine Markers → Microbiome (Linear)	none	LBXHBS	Hepatitis B surface antibody	RSV_genus1126	Proteobacteria; unclassified	Proteobacteria	NA	2.11581937072375e-06	1.19221285327615e-06	0.0919719040792937	0.641623633515983	0.196182737776245	0	0	0	0	1.77469934576662
Blood/Urine Markers → Microbiome (Linear)	none	LBXHBS	Hepatitis B surface antibody	RSV_genus1127	Proteobacteria; unclassified	Proteobacteria	NA	-6.10239408990098e-09	6.18445447729022e-09	0.336174319567331	0.641623633515983	0.196182737776245	0	0	0	0	-0.986731184182765
Blood/Urine Markers → Microbiome (Linear)	none	LBXHBS	Hepatitis B surface antibody	RSV_genus1128	Proteobacteria; Desulfomonile	Proteobacteria	Desulfomonile	5.7482291592876e-09	5.88950209072737e-09	0.34132207292828	0.641623633515983	0.196182737776245	0	0	0	0	0.976012754683932
Blood/Urine Markers → Microbiome (Linear)	none	LBXHBS	Hepatitis B surface antibody	RSV_genus1129	Proteobacteria; unclassified	Proteobacteria	NA	-7.20019854208488e-08	7.14519020636313e-08	0.326260999807431	0.641623633515983	0.196182737776245	0	0	0	0	-1.00769865239875
Blood/Urine Markers → Microbiome (Linear)	none	LBXHBS	Hepatitis B surface antibody	RSV_genus113	Actinobacteria; Clavibacter	Actinobacteria	Clavibacter	2.35948133490382e-05	2.3514951685489e-05	0.328278271678106	0.641623633515983	0.196182737776245	0	0	0	0	1.00339620785181
Blood/Urine Markers → Microbiome (Linear)	none	LBXHBS	Hepatitis B surface antibody	RSV_genus1130	Proteobacteria; Desulfovirga	Proteobacteria	Desulfovirga	-2.41890659550418e-08	2.4416095746825e-08	0.334281193314012	0.641623633515983	0.196182737776245	0	0	0	0	-0.990701634113115
Blood/Urine Markers → Microbiome (Linear)	none	LBXHBS	Hepatitis B surface antibody	RSV_genus1132	Proteobacteria; Arcobacter	Proteobacteria	Arcobacter	3.93865518935567e-06	3.70866033473695e-06	0.301541810893505	0.641623633515983	0.196182737776245	0	0	0	0	1.06201561584502
Blood/Urine Markers → Microbiome (Linear)	none	LBXHBS	Hepatitis B surface antibody	RSV_genus1134	Proteobacteria; Sulfurospirillum	Proteobacteria	Sulfurospirillum	-3.76433323321337e-07	3.71212435804604e-07	0.323292299959612	0.641623633515983	0.196182737776245	0	0	0	0	-1.0140644197585
Blood/Urine Markers → Microbiome (Linear)	none	LBXHBS	Hepatitis B surface antibody	RSV_genus1135	Proteobacteria; Helicobacter	Proteobacteria	Helicobacter	-3.43679911242008e-08	2.63847450859031e-08	0.208289556932383	0.641623633515983	0.196182737776245	0	0	0	0	-1.3025705199086
Blood/Urine Markers → Microbiome (Linear)	none	LBXHBS	Hepatitis B surface antibody	RSV_genus1136	Proteobacteria; unclassified	Proteobacteria	NA	1.3976934686863e-06	1.42284775143878e-06	0.338285754132752	0.641623633515983	0.196182737776245	0	0	0	0	0.982321170534905
Blood/Urine Markers → Microbiome (Linear)	none	LBXHBS	Hepatitis B surface antibody	RSV_genus1138	Proteobacteria; Sulfuricurvum	Proteobacteria	Sulfuricurvum	3.78447075072722e-08	3.75360689343376e-08	0.326016002695233	0.641623633515983	0.196182737776245	0	0	0	0	1.00822245327486
Blood/Urine Markers → Microbiome (Linear)	none	LBXHBS	Hepatitis B surface antibody	RSV_genus1139	Proteobacteria; Wolinella	Proteobacteria	Wolinella	-2.41038338877476e-06	2.07555308741292e-06	0.25989397487317	0.641623633515983	0.196182737776245	0	0	0	0	-1.16132100084185
Blood/Urine Markers → Microbiome (Linear)	none	LBXHBS	Hepatitis B surface antibody	RSV_genus1140	Proteobacteria; unclassified	Proteobacteria	NA	1.43535218804739e-08	1.00590755635399e-08	0.169829926743446	0.641623633515983	0.196182737776245	0	0	0	0	1.42692256259607
Blood/Urine Markers → Microbiome (Linear)	none	LBXHBS	Hepatitis B surface antibody	RSV_genus1141	Proteobacteria; unclassified	Proteobacteria	NA	1.42708966977171e-08	1.31488013296989e-08	0.29135134915621	0.641623633515983	0.196182737776245	0	0	0	0	1.08533822512655
Blood/Urine Markers → Microbiome (Linear)	none	LBXHBS	Hepatitis B surface antibody	RSV_genus1142	Proteobacteria; unclassified	Proteobacteria	NA	7.32369221994705e-09	7.35435548420735e-09	0.331846694048506	0.641623633515983	0.196182737776245	0	0	0	0	0.995830598027774
Blood/Urine Markers → Microbiome (Linear)	none	LBXHBS	Hepatitis B surface antibody	RSV_genus1144	Proteobacteria; unclassified	Proteobacteria	NA	3.37843644907397e-08	3.28086458391212e-08	0.316063365358671	0.641623633515983	0.196182737776245	0	0	0	0	1.02973968070499
Blood/Urine Markers → Microbiome (Linear)	none	LBXHBS	Hepatitis B surface antibody	RSV_genus1146	Proteobacteria; unclassified	Proteobacteria	NA	2.21844224042144e-08	2.27433180018242e-08	0.34160546826133	0.641623633515983	0.196182737776245	0	0	0	0	0.975425942794937
Blood/Urine Markers → Microbiome (Linear)	none	LBXHBS	Hepatitis B surface antibody	RSV_genus1147	Proteobacteria; Anaerobiospirillum	Proteobacteria	Anaerobiospirillum	2.45793294995107e-08	1.8658638011571e-08	0.203398658620513	0.641623633515983	0.196182737776245	0	0	0	0	1.31731638098494
Blood/Urine Markers → Microbiome (Linear)	none	LBXHBS	Hepatitis B surface antibody	RSV_genus115	Actinobacteria; Curtobacterium	Actinobacteria	Curtobacterium	7.55668404763056e-06	7.62289565998472e-06	0.333989823410528	0.641623633515983	0.196182737776245	0	0	0	0	0.991314112732551
Blood/Urine Markers → Microbiome (Linear)	none	LBXHBS	Hepatitis B surface antibody	RSV_genus1150	Proteobacteria; Succinivibrio	Proteobacteria	Succinivibrio	3.35196319933261e-06	2.60034744434708e-06	0.212856457382362	0.641623633515983	0.196182737776245	0	0	0	0	1.28904435698371
Blood/Urine Markers → Microbiome (Linear)	none	LBXHBS	Hepatitis B surface antibody	RSV_genus1151	Proteobacteria; Succinivibrionaceae_UCG-001	Proteobacteria	Succinivibrionaceae_UCG-001	1.33934553870763e-07	1.33998086051311e-07	0.330100396109691	0.641623633515983	0.196182737776245	0	0	0	0	0.999525872477585
Blood/Urine Markers → Microbiome (Linear)	none	LBXHBS	Hepatitis B surface antibody	RSV_genus1152	Proteobacteria; Alishewanella	Proteobacteria	Alishewanella	4.51510761743075e-08	4.50462659443567e-08	0.328781070488064	0.641623633515983	0.196182737776245	0	0	0	0	1.00232672404146
Blood/Urine Markers → Microbiome (Linear)	none	LBXHBS	Hepatitis B surface antibody	RSV_genus1153	Proteobacteria; unclassified	Proteobacteria	NA	-1.22355509116864e-05	1.24276055102883e-05	0.337219336246572	0.641623633515983	0.196182737776245	0	0	0	0	-0.984546130109862
Blood/Urine Markers → Microbiome (Linear)	none	LBXHBS	Hepatitis B surface antibody	RSV_genus1154	Proteobacteria; Idiomarina	Proteobacteria	Idiomarina	3.92705426775969e-07	3.81223248799505e-07	0.315889728616627	0.641623633515983	0.196182737776245	0	0	0	0	1.03011930151853
Blood/Urine Markers → Microbiome (Linear)	none	LBXHBS	Hepatitis B surface antibody	RSV_genus1155	Proteobacteria; Moritella	Proteobacteria	Moritella	3.0288725818356e-09	3.30189708866832e-09	0.370476619913597	0.641623633515983	0.196182737776245	0	0	0	0	0.91731283577259
Blood/Urine Markers → Microbiome (Linear)	none	LBXHBS	Hepatitis B surface antibody	RSV_genus1157	Proteobacteria; unclassified	Proteobacteria	NA	4.3532930368226e-09	4.48380961900427e-09	0.343800777798138	0.641623633515983	0.196182737776245	0	0	0	0	0.970891587004834
Blood/Urine Markers → Microbiome (Linear)	none	LBXHBS	Hepatitis B surface antibody	RSV_genus1158	Proteobacteria; Pseudoalteromonas	Proteobacteria	Pseudoalteromonas	2.38781929213011e-07	1.74590165556982e-07	0.187376045434543	0.641623633515983	0.196182737776245	0	0	0	0	1.3676711311387
Blood/Urine Markers → Microbiome (Linear)	none	LBXHBS	Hepatitis B surface antibody	RSV_genus1159	Proteobacteria; Psychromonas	Proteobacteria	Psychromonas	-3.8269001894009e-06	3.70660419468941e-06	0.314823107454494	0.641623633515983	0.196182737776245	0	0	0	0	-1.03245450239436
Blood/Urine Markers → Microbiome (Linear)	none	LBXHBS	Hepatitis B surface antibody	RSV_genus116	Actinobacteria; Frondihabitans	Actinobacteria	Frondihabitans	8.71899024696933e-08	6.67370560269468e-08	0.206987597801999	0.641623633515983	0.196182737776245	0	0	0	0	1.30646911416782
Blood/Urine Markers → Microbiome (Linear)	none	LBXHBS	Hepatitis B surface antibody	RSV_genus1160	Proteobacteria; Shewanella	Proteobacteria	Shewanella	-8.49718512900846e-06	9.2430126522256e-06	0.369458421665342	0.641623633515983	0.196182737776245	0	0	0	0	-0.919309044433954
Blood/Urine Markers → Microbiome (Linear)	none	LBXHBS	Hepatitis B surface antibody	RSV_genus1161	Proteobacteria; Cardiobacterium	Proteobacteria	Cardiobacterium	0.000281534669370841	0.000223829221574414	0.22370021887409	0.641623633515983	0.196182737776245	0	0	0	0	1.25781016165149
Blood/Urine Markers → Microbiome (Linear)	none	LBXHBS	Hepatitis B surface antibody	RSV_genus1163	Proteobacteria; Cellvibrio	Proteobacteria	Cellvibrio	7.30247646913887e-09	7.31411353803632e-09	0.330627544492702	0.641623633515983	0.196182737776245	0	0	0	0	0.998408957033968
Blood/Urine Markers → Microbiome (Linear)	none	LBXHBS	Hepatitis B surface antibody	RSV_genus1164	Proteobacteria; Simiduia	Proteobacteria	Simiduia	2.06818508263239e-05	2.07957856048362e-05	0.332467002728913	0.641623633515983	0.196182737776245	0	0	0	0	0.994521256341198
Blood/Urine Markers → Microbiome (Linear)	none	LBXHBS	Hepatitis B surface antibody	RSV_genus1166	Proteobacteria; unclassified	Proteobacteria	NA	2.20107767773704e-08	2.19851241475028e-08	0.329326989344263	0.641623633515983	0.196182737776245	0	0	0	0	1.00116681760337
Blood/Urine Markers → Microbiome (Linear)	none	LBXHBS	Hepatitis B surface antibody	RSV_genus1169	Proteobacteria; unclassified	Proteobacteria	NA	3.84897875464222e-06	4.26923385252207e-06	0.378576570890769	0.641623633515983	0.196182737776245	0	0	0	0	0.901561940058265
Blood/Urine Markers → Microbiome (Linear)	none	LBXHBS	Hepatitis B surface antibody	RSV_genus117	Actinobacteria; Gryllotalpicola	Actinobacteria	Gryllotalpicola	-2.88702391809213e-09	2.91724272616421e-09	0.334786031107459	0.641623633515983	0.196182737776245	0	0	0	0	-0.989641311708122
Blood/Urine Markers → Microbiome (Linear)	none	LBXHBS	Hepatitis B surface antibody	RSV_genus1170	Proteobacteria; Thiogranum	Proteobacteria	Thiogranum	-1.04137242462032e-08	1.03473393615167e-08	0.32686164494061	0.641623633515983	0.196182737776245	0	0	0	0	-1.00641564776868
Blood/Urine Markers → Microbiome (Linear)	none	LBXHBS	Hepatitis B surface antibody	RSV_genus1171	Proteobacteria; unclassified	Proteobacteria	NA	-1.12308851898976e-06	1.12918600340748e-06	0.332429624205665	0.641623633515983	0.196182737776245	0	0	0	0	-0.994600106271847
Blood/Urine Markers → Microbiome (Linear)	none	LBXHBS	Hepatitis B surface antibody	RSV_genus1172	Proteobacteria; unclassified	Proteobacteria	NA	2.98442042719106e-08	2.89276614083152e-08	0.31517477568829	0.641623633515983	0.196182737776245	0	0	0	0	1.03168395988388
Blood/Urine Markers → Microbiome (Linear)	none	LBXHBS	Hepatitis B surface antibody	RSV_genus1174	Proteobacteria; Candidatus_Blochmannia	Proteobacteria	Candidatus_Blochmannia	5.79236767389483e-05	5.05098169580183e-05	0.265709351087102	0.641623633515983	0.196182737776245	0	0	0	0	1.14678057113317
Blood/Urine Markers → Microbiome (Linear)	none	LBXHBS	Hepatitis B surface antibody	RSV_genus1175	Proteobacteria; Candidatus_Carsonella	Proteobacteria	Candidatus_Carsonella	5.57457314385547e-08	5.47759228754077e-08	0.321603069302907	0.641623633515983	0.196182737776245	0	0	0	0	1.0177050154929
Blood/Urine Markers → Microbiome (Linear)	none	LBXHBS	Hepatitis B surface antibody	RSV_genus1176	Proteobacteria; Candidatus_Nasuia	Proteobacteria	Candidatus_Nasuia	-2.56840380890992e-05	2.52910261925112e-05	0.322607076791501	0.641623633515983	0.196182737776245	0	0	0	0	-1.01553957888448
Blood/Urine Markers → Microbiome (Linear)	none	LBXHBS	Hepatitis B surface antibody	RSV_genus1177	Proteobacteria; Cedecea	Proteobacteria	Cedecea	4.94910505575202e-08	4.8119499717686e-08	0.316629479575092	0.641623633515983	0.196182737776245	0	0	0	0	1.02850301536552
Blood/Urine Markers → Microbiome (Linear)	none	LBXHBS	Hepatitis B surface antibody	RSV_genus1178	Proteobacteria; Citrobacter	Proteobacteria	Citrobacter	1.55425346081241e-06	1.37501202005004e-06	0.272393963316608	0.641623633515983	0.196182737776245	0	0	0	0	1.13035627190797
Blood/Urine Markers → Microbiome (Linear)	none	LBXHBS	Hepatitis B surface antibody	RSV_genus1179	Proteobacteria; Dickeya	Proteobacteria	Dickeya	9.37926005093364e-09	9.59901007486659e-09	0.340794046066041	0.641623633515983	0.196182737776245	0	0	0	0	0.977107011846114
Blood/Urine Markers → Microbiome (Linear)	none	LBXHBS	Hepatitis B surface antibody	RSV_genus118	Actinobacteria; Herbiconiux	Actinobacteria	Herbiconiux	6.53956361057064e-08	6.5723933659761e-08	0.332237778901662	0.641623633515983	0.196182737776245	0	0	0	0	0.995004901018948
Blood/Urine Markers → Microbiome (Linear)	none	LBXHBS	Hepatitis B surface antibody	RSV_genus1180	Proteobacteria; Erwinia	Proteobacteria	Erwinia	2.31903547798777e-08	2.29772388548138e-08	0.325524044977758	0.641623633515983	0.196182737776245	0	0	0	0	1.00927508855222
Blood/Urine Markers → Microbiome (Linear)	none	LBXHBS	Hepatitis B surface antibody	RSV_genus1183	Proteobacteria; Hafnia	Proteobacteria	Hafnia	6.40090782425399e-07	6.28915557255819e-07	0.321573418225916	0.641623633515983	0.196182737776245	0	0	0	0	1.01776903916695
Blood/Urine Markers → Microbiome (Linear)	none	LBXHBS	Hepatitis B surface antibody	RSV_genus1185	Proteobacteria; Lonsdalea	Proteobacteria	Lonsdalea	-5.05287784645197e-09	5.21037556844723e-09	0.344344180557654	0.641623633515983	0.196182737776245	0	0	0	0	-0.969772289938362
Blood/Urine Markers → Microbiome (Linear)	none	LBXHBS	Hepatitis B surface antibody	RSV_genus1186	Proteobacteria; Morganella	Proteobacteria	Morganella	5.74988000297645e-08	4.041378187939e-08	0.171019811049929	0.641623633515983	0.196182737776245	0	0	0	0	1.42275227300832
Blood/Urine Markers → Microbiome (Linear)	none	LBXHBS	Hepatitis B surface antibody	RSV_genus119	Actinobacteria; Leifsonia	Actinobacteria	Leifsonia	2.10266056357545e-08	2.60295957744462e-08	0.429206041115961	0.641623633515983	0.196182737776245	0	0	0	0	0.807796087882271
Blood/Urine Markers → Microbiome (Linear)	none	LBXHBS	Hepatitis B surface antibody	RSV_genus1190	Proteobacteria; Plesiomonas	Proteobacteria	Plesiomonas	1.33174377840372e-06	9.72136086550954e-07	0.186686149231365	0.641623633515983	0.196182737776245	0	0	0	0	1.36991497057642
Blood/Urine Markers → Microbiome (Linear)	none	LBXHBS	Hepatitis B surface antibody	RSV_genus1193	Proteobacteria; Rahnella	Proteobacteria	Rahnella	1.43850754935259e-06	1.44354972802494e-06	0.331526515164	0.641623633515983	0.196182737776245	0	0	0	0	0.996507097348666
Blood/Urine Markers → Microbiome (Linear)	none	LBXHBS	Hepatitis B surface antibody	RSV_genus1196	Proteobacteria; Tatumella	Proteobacteria	Tatumella	-4.48266665806645e-08	4.78325665034799e-08	0.360437980144121	0.641623633515983	0.196182737776245	0	0	0	0	-0.937157879191017
Blood/Urine Markers → Microbiome (Linear)	none	LBXHBS	Hepatitis B surface antibody	RSV_genus1197	Proteobacteria; Trabulsiella	Proteobacteria	Trabulsiella	-1.29087825385228e-07	1.35713051724885e-07	0.353456025718514	0.641623633515983	0.196182737776245	0	0	0	0	-0.951182098881044
Blood/Urine Markers → Microbiome (Linear)	none	LBXHBS	Hepatitis B surface antibody	RSV_genus1199	Proteobacteria; unclassified	Proteobacteria	NA	3.47751067048301e-09	3.84310560215388e-09	0.376865721969389	0.641623633515983	0.196182737776245	0	0	0	0	0.904869923047139
Blood/Urine Markers → Microbiome (Linear)	none	LBXHBS	Hepatitis B surface antibody	RSV_genus12	Acidobacteria; unclassified	Acidobacteria	NA	-6.35698256146902e-09	6.28821822664985e-09	0.324749134216736	0.641623633515983	0.196182737776245	0	0	0	0	-1.01093542436675
Blood/Urine Markers → Microbiome (Linear)	none	LBXHBS	Hepatitis B surface antibody	RSV_genus120	Actinobacteria; Leucobacter	Actinobacteria	Leucobacter	1.1683838665005e-06	1.10200103951463e-06	0.302328714058009	0.641623633515983	0.196182737776245	0	0	0	0	1.06023844316436
Blood/Urine Markers → Microbiome (Linear)	none	LBXHBS	Hepatitis B surface antibody	RSV_genus1200	Proteobacteria; Aquicella	Proteobacteria	Aquicella	8.10591802636304e-06	6.75383067765369e-06	0.244814738248215	0.641623633515983	0.196182737776245	0	0	0	0	1.20019562426742
Blood/Urine Markers → Microbiome (Linear)	none	LBXHBS	Hepatitis B surface antibody	RSV_genus1201	Proteobacteria; Coxiella	Proteobacteria	Coxiella	-1.49552166283488e-06	1.80263118184927e-06	0.417048722607891	0.641623633515983	0.196182737776245	0	0	0	0	-0.829632638053375
Blood/Urine Markers → Microbiome (Linear)	none	LBXHBS	Hepatitis B surface antibody	RSV_genus1203	Proteobacteria; unclassified	Proteobacteria	NA	2.5623066723049e-09	2.55288752365846e-09	0.328140430074451	0.641623633515983	0.196182737776245	0	0	0	0	1.00368960581269
Blood/Urine Markers → Microbiome (Linear)	none	LBXHBS	Hepatitis B surface antibody	RSV_genus121	Actinobacteria; Lysinimonas	Actinobacteria	Lysinimonas	-1.15609365355606e-05	1.12772494374374e-05	0.318165400812774	0.641623633515983	0.196182737776245	0	0	0	0	-1.02515569950785
Blood/Urine Markers → Microbiome (Linear)	none	LBXHBS	Hepatitis B surface antibody	RSV_genus1211	Proteobacteria; unclassified	Proteobacteria	NA	-4.27509169360508e-07	4.22473893689119e-07	0.324290903055339	0.641623633515983	0.196182737776245	0	0	0	0	-1.01191854868811
Blood/Urine Markers → Microbiome (Linear)	none	LBXHBS	Hepatitis B surface antibody	RSV_genus1212	Proteobacteria; Alcanivorax	Proteobacteria	Alcanivorax	-4.28251410315323e-08	4.28218278172761e-08	0.329840322850326	0.641623633515983	0.196182737776245	0	0	0	0	-1.00007737208861
Blood/Urine Markers → Microbiome (Linear)	none	LBXHBS	Hepatitis B surface antibody	RSV_genus1213	Proteobacteria; unclassified	Proteobacteria	NA	5.69975842650642e-09	5.93095579793619e-09	0.348614424667923	0.641623633515983	0.196182737776245	0	0	0	0	0.961018530687714
Blood/Urine Markers → Microbiome (Linear)	none	LBXHBS	Hepatitis B surface antibody	RSV_genus1214	Proteobacteria; Cobetia	Proteobacteria	Cobetia	8.4507381557101e-09	8.39331314281682e-09	0.326662073507988	0.641623633515983	0.196182737776245	0	0	0	0	1.00684175747004
Blood/Urine Markers → Microbiome (Linear)	none	LBXHBS	Hepatitis B surface antibody	RSV_genus1215	Proteobacteria; Halomonas	Proteobacteria	Halomonas	6.52403375174337e-06	7.3849413202372e-06	0.388048969459544	0.641623633515983	0.196182737776245	0	0	0	0	0.883423912098711
Blood/Urine Markers → Microbiome (Linear)	none	LBXHBS	Hepatitis B surface antibody	RSV_genus1217	Proteobacteria; unclassified	Proteobacteria	NA	4.09816664539033e-07	4.10904474193983e-07	0.331126630841528	0.641623633515983	0.196182737776245	0	0	0	0	0.997352645874485
Blood/Urine Markers → Microbiome (Linear)	none	LBXHBS	Hepatitis B surface antibody	RSV_genus1218	Proteobacteria; Marinomonas	Proteobacteria	Marinomonas	6.9863403363267e-06	7.20320089941643e-06	0.34428513058869	0.641623633515983	0.196182737776245	0	0	0	0	0.969893861615425
Blood/Urine Markers → Microbiome (Linear)	none	LBXHBS	Hepatitis B surface antibody	RSV_genus1220	Proteobacteria; unclassified	Proteobacteria	NA	-6.38712756185588e-09	6.39173009091049e-09	0.330216425249252	0.641623633515983	0.196182737776245	0	0	0	0	-0.999279924372721
Blood/Urine Markers → Microbiome (Linear)	none	LBXHBS	Hepatitis B surface antibody	RSV_genus1223	Proteobacteria; Pseudospirillum	Proteobacteria	Pseudospirillum	7.26773421477725e-09	7.29234416056716e-09	0.331470624058587	0.641623633515983	0.196182737776245	0	0	0	0	0.99662523528127
Blood/Urine Markers → Microbiome (Linear)	none	LBXHBS	Hepatitis B surface antibody	RSV_genus1225	Proteobacteria; unclassified	Proteobacteria	NA	1.23622050921088e-09	1.26604864059105e-09	0.341115850790979	0.641623633515983	0.196182737776245	0	0	0	0	0.976439979931385
Blood/Urine Markers → Microbiome (Linear)	none	LBXHBS	Hepatitis B surface antibody	RSV_genus1226	Proteobacteria; Gilliamella	Proteobacteria	Gilliamella	2.351171972741e-08	2.50314672471731e-08	0.35937225401944	0.641623633515983	0.196182737776245	0	0	0	0	0.939286518654449
Blood/Urine Markers → Microbiome (Linear)	none	LBXHBS	Hepatitis B surface antibody	RSV_genus1227	Proteobacteria; unclassified	Proteobacteria	NA	1.002717383583e-06	8.90816111970725e-07	0.274345933000465	0.641623633515983	0.196182737776245	0	0	0	0	1.12561657799915
Blood/Urine Markers → Microbiome (Linear)	none	LBXHBS	Hepatitis B surface antibody	RSV_genus123	Actinobacteria; Microbacterium	Actinobacteria	Microbacterium	5.16686055877411e-07	3.17128882441128e-07	0.119725079170184	0.641623633515983	0.196182737776245	0	0	0	0	1.62926205869416
Blood/Urine Markers → Microbiome (Linear)	none	LBXHBS	Hepatitis B surface antibody	RSV_genus1231	Proteobacteria; Bisgaardia	Proteobacteria	Bisgaardia	1.59910916039939e-08	1.62069297074948e-08	0.336197646860419	0.641623633515983	0.196182737776245	0	0	0	0	0.986682357028977
Blood/Urine Markers → Microbiome (Linear)	none	LBXHBS	Hepatitis B surface antibody	RSV_genus1234	Proteobacteria; Mannheimia	Proteobacteria	Mannheimia	-0.000380533602536439	0.000189262708445058	0.0587768017605564	0.641623633515983	0.196182737776245	0	0	0	0	-2.01061057227185
Blood/Urine Markers → Microbiome (Linear)	none	LBXHBS	Hepatitis B surface antibody	RSV_genus1235	Proteobacteria; unclassified	Proteobacteria	NA	0.000170844781681189	0.000156403624039058	0.288344534754747	0.641623633515983	0.196182737776245	0	0	0	0	1.0923326280376
Blood/Urine Markers → Microbiome (Linear)	none	LBXHBS	Hepatitis B surface antibody	RSV_genus1236	Proteobacteria; Necropsobacter	Proteobacteria	Necropsobacter	3.24037524244149e-08	3.4744003329876e-08	0.362705476038455	0.641623633515983	0.196182737776245	0	0	0	0	0.932643026675953
Blood/Urine Markers → Microbiome (Linear)	none	LBXHBS	Hepatitis B surface antibody	RSV_genus124	Actinobacteria; Microcella	Actinobacteria	Microcella	1.21530968352276e-09	1.51466616098268e-09	0.432266034915599	0.641623633515983	0.196182737776245	0	0	0	0	0.802361414566957
Blood/Urine Markers → Microbiome (Linear)	none	LBXHBS	Hepatitis B surface antibody	RSV_genus1240	Proteobacteria; Enhydrobacter	Proteobacteria	Enhydrobacter	1.42139433266465e-07	1.67788950406785e-07	0.407465897194215	0.641623633515983	0.196182737776245	0	0	0	0	0.847132263011744
Blood/Urine Markers → Microbiome (Linear)	none	LBXHBS	Hepatitis B surface antibody	RSV_genus1241	Proteobacteria; Moraxella	Proteobacteria	Moraxella	0.000115510396199739	6.39867861152916e-05	0.0869122065005873	0.641623633515983	0.196182737776245	0	0	0	0	1.8052226594349
Blood/Urine Markers → Microbiome (Linear)	none	LBXHBS	Hepatitis B surface antibody	RSV_genus1242	Proteobacteria; unclassified	Proteobacteria	NA	4.44944750567756e-08	3.8888788298587e-08	0.266773075915184	0.641623633515983	0.196182737776245	0	0	0	0	1.14414660377557
Blood/Urine Markers → Microbiome (Linear)	none	LBXHBS	Hepatitis B surface antibody	RSV_genus1243	Proteobacteria; Perlucidibaca	Proteobacteria	Perlucidibaca	-4.45505166196351e-08	4.50187138069097e-08	0.334805738191703	0.641623633515983	0.196182737776245	0	0	0	0	-0.989599943052953
Blood/Urine Markers → Microbiome (Linear)	none	LBXHBS	Hepatitis B surface antibody	RSV_genus1246	Proteobacteria; Azomonas	Proteobacteria	Azomonas	-8.04765293708657e-05	8.14763011011272e-05	0.335697716720396	0.641623633515983	0.196182737776245	0	0	0	0	-0.987729294079998
Blood/Urine Markers → Microbiome (Linear)	none	LBXHBS	Hepatitis B surface antibody	RSV_genus1247	Proteobacteria; unclassified	Proteobacteria	NA	-9.76801880249905e-07	8.2147098588592e-07	0.249053867168459	0.641623633515983	0.196182737776245	0	0	0	0	-1.18908871650101
Blood/Urine Markers → Microbiome (Linear)	none	LBXHBS	Hepatitis B surface antibody	RSV_genus1249	Proteobacteria; unclassified	Proteobacteria	NA	5.46901613451103e-08	5.52260089134116e-08	0.334473694379994	0.641623633515983	0.196182737776245	0	0	0	0	0.990297188247997
Blood/Urine Markers → Microbiome (Linear)	none	LBXHBS	Hepatitis B surface antibody	RSV_genus125	Actinobacteria; unclassified	Actinobacteria	NA	8.85507662633481e-06	8.65308443739836e-06	0.318999186448809	0.641623633515983	0.196182737776245	0	0	0	0	1.02334337430748
Blood/Urine Markers → Microbiome (Linear)	none	LBXHBS	Hepatitis B surface antibody	RSV_genus1253	Proteobacteria; unclassified	Proteobacteria	NA	-6.96584128802297e-07	6.62928736172758e-07	0.306547075205481	0.641623633515983	0.196182737776245	0	0	0	0	-1.0507677383603
Blood/Urine Markers → Microbiome (Linear)	none	LBXHBS	Hepatitis B surface antibody	RSV_genus1255	Proteobacteria; unclassified	Proteobacteria	NA	1.87349214316787e-06	9.94345249180642e-07	0.0749400253087894	0.641623633515983	0.196182737776245	0	0	0	0	1.8841465222584
Blood/Urine Markers → Microbiome (Linear)	none	LBXHBS	Hepatitis B surface antibody	RSV_genus1257	Proteobacteria; Aliivibrio	Proteobacteria	Aliivibrio	1.76460741707888e-05	1.42438886127965e-05	0.230487242444807	0.641623633515983	0.196182737776245	0	0	0	0	1.23885230013214
Blood/Urine Markers → Microbiome (Linear)	none	LBXHBS	Hepatitis B surface antibody	RSV_genus1258	Proteobacteria; Enterovibrio	Proteobacteria	Enterovibrio	9.96603346603067e-08	9.84075142036178e-08	0.32391259201535	0.641623633515983	0.196182737776245	0	0	0	0	1.01273094302633
Blood/Urine Markers → Microbiome (Linear)	none	LBXHBS	Hepatitis B surface antibody	RSV_genus1259	Proteobacteria; unclassified	Proteobacteria	NA	1.31071867754511e-07	9.1055667312039e-08	0.166290337036572	0.641623633515983	0.196182737776245	0	0	0	0	1.43946963021358
Blood/Urine Markers → Microbiome (Linear)	none	LBXHBS	Hepatitis B surface antibody	RSV_genus126	Actinobacteria; Pseudoclavibacter	Actinobacteria	Pseudoclavibacter	-7.61258377779282e-08	7.64106965505212e-08	0.331637757518134	0.641623633515983	0.196182737776245	0	0	0	0	-0.996272003980429
Blood/Urine Markers → Microbiome (Linear)	none	LBXHBS	Hepatitis B surface antibody	RSV_genus1261	Proteobacteria; Vibrio	Proteobacteria	Vibrio	3.82867407016694e-07	3.3873952696601e-07	0.272429059271326	0.641623633515983	0.196182737776245	0	0	0	0	1.13027083212262
Blood/Urine Markers → Microbiome (Linear)	none	LBXHBS	Hepatitis B surface antibody	RSV_genus1262	Proteobacteria; unclassified	Proteobacteria	NA	-3.30135597578202e-06	3.16540467009462e-06	0.310061205834572	0.641623633515983	0.196182737776245	0	0	0	0	-1.04294910757282
Blood/Urine Markers → Microbiome (Linear)	none	LBXHBS	Hepatitis B surface antibody	RSV_genus1263	Proteobacteria; Alkanibacter	Proteobacteria	Alkanibacter	-1.86768186206716e-09	1.8964657656829e-09	0.337087110311632	0.641623633515983	0.196182737776245	0	0	0	0	-0.984822344733773
Blood/Urine Markers → Microbiome (Linear)	none	LBXHBS	Hepatitis B surface antibody	RSV_genus1264	Proteobacteria; Nevskia	Proteobacteria	Nevskia	-1.94184659127285e-08	1.95701119184651e-08	0.333544399681687	0.641623633515983	0.196182737776245	0	0	0	0	-0.992251142641983
Blood/Urine Markers → Microbiome (Linear)	none	LBXHBS	Hepatitis B surface antibody	RSV_genus1265	Proteobacteria; Solimonas	Proteobacteria	Solimonas	4.54789933298307e-08	4.75081260943181e-08	0.350444895365726	0.641623633515983	0.196182737776245	0	0	0	0	0.95728872234491
Blood/Urine Markers → Microbiome (Linear)	none	LBXHBS	Hepatitis B surface antibody	RSV_genus1266	Proteobacteria; Aquimonas	Proteobacteria	Aquimonas	6.43297803726265e-08	5.26513972644567e-08	0.23672404166051	0.641623633515983	0.196182737776245	0	0	0	0	1.22180575853499
Blood/Urine Markers → Microbiome (Linear)	none	LBXHBS	Hepatitis B surface antibody	RSV_genus1268	Proteobacteria; Chiayiivirga	Proteobacteria	Chiayiivirga	2.20236349828665e-08	2.1409544572471e-08	0.316547032993348	0.641623633515983	0.196182737776245	0	0	0	0	1.02868302071148
Blood/Urine Markers → Microbiome (Linear)	none	LBXHBS	Hepatitis B surface antibody	RSV_genus1269	Proteobacteria; Dokdonella	Proteobacteria	Dokdonella	5.16711761453782e-08	5.59674572144903e-08	0.36746086240858	0.641623633515983	0.196182737776245	0	0	0	0	0.923236086058958
Blood/Urine Markers → Microbiome (Linear)	none	LBXHBS	Hepatitis B surface antibody	RSV_genus127	Actinobacteria; Schumannella	Actinobacteria	Schumannella	-3.01355290168526e-09	3.00065700347448e-09	0.32785487385969	0.641623633515983	0.196182737776245	0	0	0	0	-1.0042976915375
Blood/Urine Markers → Microbiome (Linear)	none	LBXHBS	Hepatitis B surface antibody	RSV_genus1270	Proteobacteria; Dyella	Proteobacteria	Dyella	-4.49789260652315e-07	4.87314827032762e-07	0.367583168700306	0.641623633515983	0.196182737776245	0	0	0	0	-0.922995229574816
Blood/Urine Markers → Microbiome (Linear)	none	LBXHBS	Hepatitis B surface antibody	RSV_genus1271	Proteobacteria; Frateuria	Proteobacteria	Frateuria	-8.62075042161269e-08	8.76801950111804e-08	0.337862414196153	0.641623633515983	0.196182737776245	0	0	0	0	-0.983203837595642
Blood/Urine Markers → Microbiome (Linear)	none	LBXHBS	Hepatitis B surface antibody	RSV_genus1273	Proteobacteria; Luteibacter	Proteobacteria	Luteibacter	-5.07449359430188e-07	3.48965178068022e-07	0.16222396618752	0.641623633515983	0.196182737776245	0	0	0	0	-1.45415471606532
Blood/Urine Markers → Microbiome (Linear)	none	LBXHBS	Hepatitis B surface antibody	RSV_genus1274	Proteobacteria; Luteimonas	Proteobacteria	Luteimonas	-1.05452264277068e-07	1.1780400551143e-07	0.381907398002787	0.641623633515983	0.196182737776245	0	0	0	0	-0.895150074220831
Blood/Urine Markers → Microbiome (Linear)	none	LBXHBS	Hepatitis B surface antibody	RSV_genus1275	Proteobacteria; Lysobacter	Proteobacteria	Lysobacter	-8.00527421562873e-07	6.52231377305267e-07	0.234675247930397	0.641623633515983	0.196182737776245	0	0	0	0	-1.22736723410993
Blood/Urine Markers → Microbiome (Linear)	none	LBXHBS	Hepatitis B surface antibody	RSV_genus1276	Proteobacteria; Mizugakiibacter	Proteobacteria	Mizugakiibacter	3.26549994089318e-07	2.78163523591123e-07	0.254920861645309	0.641623633515983	0.196182737776245	0	0	0	0	1.17394973242185
Blood/Urine Markers → Microbiome (Linear)	none	LBXHBS	Hepatitis B surface antibody	RSV_genus1279	Proteobacteria; Pseudoxanthomonas	Proteobacteria	Pseudoxanthomonas	7.88082865048795e-06	8.76313774964199e-06	0.379741163384654	0.641623633515983	0.196182737776245	0	0	0	0	0.899315847318492
Blood/Urine Markers → Microbiome (Linear)	none	LBXHBS	Hepatitis B surface antibody	RSV_genus1280	Proteobacteria; Rhodanobacter	Proteobacteria	Rhodanobacter	4.7268509377482e-08	3.24650532444858e-08	0.161723899091469	0.641623633515983	0.196182737776245	0	0	0	0	1.45598126765773
Blood/Urine Markers → Microbiome (Linear)	none	LBXHBS	Hepatitis B surface antibody	RSV_genus1281	Proteobacteria; Silanimonas	Proteobacteria	Silanimonas	3.47441354123751e-07	2.89481315497639e-07	0.244805377961618	0.641623633515983	0.196182737776245	0	0	0	0	1.20022030964753
Blood/Urine Markers → Microbiome (Linear)	none	LBXHBS	Hepatitis B surface antibody	RSV_genus1283	Proteobacteria; Tahibacter	Proteobacteria	Tahibacter	-2.52295375014352e-06	2.41564080939267e-06	0.309396019809749	0.641623633515983	0.196182737776245	0	0	0	0	-1.04442421254583
Blood/Urine Markers → Microbiome (Linear)	none	LBXHBS	Hepatitis B surface antibody	RSV_genus1284	Proteobacteria; Thermomonas	Proteobacteria	Thermomonas	-6.05562421839677e-05	6.03517974203082e-05	0.328282339597275	0.641623633515983	0.196182737776245	0	0	0	0	-1.00338755053533
Blood/Urine Markers → Microbiome (Linear)	none	LBXHBS	Hepatitis B surface antibody	RSV_genus1286	Proteobacteria; Xylella	Proteobacteria	Xylella	1.80872130469929e-07	1.80513312814882e-07	0.328940539589566	0.641623633515983	0.196182737776245	0	0	0	0	1.00198776283838
Blood/Urine Markers → Microbiome (Linear)	none	LBXHBS	Hepatitis B surface antibody	RSV_genus1287	Proteobacteria; Acidibacter	Proteobacteria	Acidibacter	-9.37131127764618e-05	9.30178271707511e-05	0.326365761964193	0.641623633515983	0.196182737776245	0	0	0	0	-1.00747475647259
Blood/Urine Markers → Microbiome (Linear)	none	LBXHBS	Hepatitis B surface antibody	RSV_genus1288	Proteobacteria; Candidatus_Competibacter	Proteobacteria	Candidatus_Competibacter	2.89688326413452e-09	2.9389493666288e-09	0.336673576176077	0.641623633515983	0.196182737776245	0	0	0	0	0.985686686891602
Blood/Urine Markers → Microbiome (Linear)	none	LBXHBS	Hepatitis B surface antibody	RSV_genus129	Actinobacteria; Auritidibacter	Actinobacteria	Auritidibacter	1.48844873470216e-08	1.49778630097148e-08	0.332825293920893	0.641623633515983	0.196182737776245	0	0	0	0	0.993765755326205
Blood/Urine Markers → Microbiome (Linear)	none	LBXHBS	Hepatitis B surface antibody	RSV_genus1290	Proteobacteria; Steroidobacter	Proteobacteria	Steroidobacter	8.03087939472268e-06	7.74673172231569e-06	0.312899728700401	0.641623633515983	0.196182737776245	0	0	0	0	1.03667968410323
Blood/Urine Markers → Microbiome (Linear)	none	LBXHBS	Hepatitis B surface antibody	RSV_genus1291	Proteobacteria; unclassified	Proteobacteria	NA	8.04623752411966e-08	8.02138413632519e-08	0.32841823062071	0.641623633515983	0.196182737776245	0	0	0	0	1.00309839142124
Blood/Urine Markers → Microbiome (Linear)	none	LBXHBS	Hepatitis B surface antibody	RSV_genus1292	Proteobacteria; unclassified	Proteobacteria	NA	-0.000273860645037824	0.000284590781633884	0.347988867478728	0.641623633515983	0.196182737776245	0	0	0	0	-0.962296260847045
Blood/Urine Markers → Microbiome (Linear)	none	LBXHBS	Hepatitis B surface antibody	RSV_genus1293	Proteobacteria; unclassified	Proteobacteria	NA	-1.74603125316128e-08	1.75516764876562e-08	0.332337450100343	0.641623633515983	0.196182737776245	0	0	0	0	-0.994794573834153
Blood/Urine Markers → Microbiome (Linear)	none	LBXHBS	Hepatitis B surface antibody	RSV_genus1294	Proteobacteria; unclassified	Proteobacteria	NA	6.84405779172998e-06	6.85872973870059e-06	0.330886455221154	0.641623633515983	0.196182737776245	0	0	0	0	0.997860836112578
Blood/Urine Markers → Microbiome (Linear)	none	LBXHBS	Hepatitis B surface antibody	RSV_genus1295	RsaHF231; unclassified	RsaHF231	NA	-1.41021462038562e-07	1.20904445346105e-07	0.257890075085493	0.641623633515983	0.196182737776245	0	0	0	0	-1.16638773400655
Blood/Urine Markers → Microbiome (Linear)	none	LBXHBS	Hepatitis B surface antibody	RSV_genus1296	SHA-109; unclassified	SHA-109	NA	8.25942961353234e-08	8.33675900733845e-08	0.334270414237336	0.641623633515983	0.196182737776245	0	0	0	0	0.990724285812023
Blood/Urine Markers → Microbiome (Linear)	none	LBXHBS	Hepatitis B surface antibody	RSV_genus1297	SM2F11; unclassified	SM2F11	NA	3.27706965836713e-06	3.27279377689358e-06	0.329261216559085	0.641623633515983	0.196182737776245	0	0	0	0	1.00130649279027
Blood/Urine Markers → Microbiome (Linear)	none	LBXHBS	Hepatitis B surface antibody	RSV_genus1299	Saccharibacteria; Candidatus_Saccharimonas	Saccharibacteria	Candidatus_Saccharimonas	4.60568190982196e-06	2.59838474383124e-06	0.0923432142957795	0.641623633515983	0.196182737776245	0	0	0	0	1.77251729974023
Blood/Urine Markers → Microbiome (Linear)	none	LBXHBS	Hepatitis B surface antibody	RSV_genus1300	Spirochaetae; unclassified	Spirochaetae	NA	-1.23798245542557e-08	7.69139364513465e-09	0.123981457254922	0.641623633515983	0.196182737776245	0	0	0	0	-1.60956845084725
Blood/Urine Markers → Microbiome (Linear)	none	LBXHBS	Hepatitis B surface antibody	RSV_genus1302	Spirochaetae; unclassified	Spirochaetae	NA	1.35114903770454e-07	1.37617668761166e-07	0.338529341546005	0.641623633515983	0.196182737776245	0	0	0	0	0.981813636190458
Blood/Urine Markers → Microbiome (Linear)	none	LBXHBS	Hepatitis B surface antibody	RSV_genus1303	Spirochaetae; unclassified	Spirochaetae	NA	-3.10256496496309e-07	3.4660238163029e-07	0.381914389330197	0.641623633515983	0.196182737776245	0	0	0	0	-0.895136654967507
Blood/Urine Markers → Microbiome (Linear)	none	LBXHBS	Hepatitis B surface antibody	RSV_genus1308	Synergistetes; Candidatus_Tammella	Synergistetes	Candidatus_Tammella	-5.79042770862454e-08	4.64319444771929e-08	0.227523040546705	0.641623633515983	0.196182737776245	0	0	0	0	-1.24707844433885
Blood/Urine Markers → Microbiome (Linear)	none	LBXHBS	Hepatitis B surface antibody	RSV_genus1310	Synergistetes; Jonquetella	Synergistetes	Jonquetella	-2.96009856666634e-07	3.34146161572711e-07	0.386762810701803	0.641623633515983	0.196182737776245	0	0	0	0	-0.88586939102762
Blood/Urine Markers → Microbiome (Linear)	none	LBXHBS	Hepatitis B surface antibody	RSV_genus1311	Synergistetes; Pyramidobacter	Synergistetes	Pyramidobacter	1.75572453206408e-06	1.83290046635016e-06	0.350147351224134	0.641623633515983	0.196182737776245	0	0	0	0	0.957894094249559
Blood/Urine Markers → Microbiome (Linear)	none	LBXHBS	Hepatitis B surface antibody	RSV_genus1312	Synergistetes; Synergistes	Synergistetes	Synergistes	-1.25715698931232e-07	9.52655928663321e-08	0.202638285936879	0.641623633515983	0.196182737776245	0	0	0	0	-1.3196338273738
Blood/Urine Markers → Microbiome (Linear)	none	LBXHBS	Hepatitis B surface antibody	RSV_genus1315	Tenericutes; Anaeroplasma	Tenericutes	Anaeroplasma	1.67184306041921e-07	1.75617981963091e-07	0.353062993747855	0.641623633515983	0.196182737776245	0	0	0	0	0.951977150478001
Blood/Urine Markers → Microbiome (Linear)	none	LBXHBS	Hepatitis B surface antibody	RSV_genus1316	Tenericutes; Entomoplasma	Tenericutes	Entomoplasma	4.08628226170191e-07	2.65724103137697e-07	0.140587071121403	0.641623633515983	0.196182737776245	0	0	0	0	1.53779134577958
Blood/Urine Markers → Microbiome (Linear)	none	LBXHBS	Hepatitis B surface antibody	RSV_genus1317	Tenericutes; Mesoplasma	Tenericutes	Mesoplasma	-7.6641241229782e-07	7.12784701817071e-07	0.295733886735223	0.641623633515983	0.196182737776245	0	0	0	0	-1.07523689880554
Blood/Urine Markers → Microbiome (Linear)	none	LBXHBS	Hepatitis B surface antibody	RSV_genus1318	Tenericutes; Spiroplasma	Tenericutes	Spiroplasma	-1.54232179156695e-06	9.99332824640796e-07	0.139237728985472	0.641623633515983	0.196182737776245	0	0	0	0	-1.54335147764342
Blood/Urine Markers → Microbiome (Linear)	none	LBXHBS	Hepatitis B surface antibody	RSV_genus1319	Tenericutes; Candidatus_Phytoplasma	Tenericutes	Candidatus_Phytoplasma	3.91235649109057e-09	3.27162881982862e-09	0.246469185053157	0.641623633515983	0.196182737776245	0	0	0	0	1.19584363219282
Blood/Urine Markers → Microbiome (Linear)	none	LBXHBS	Hepatitis B surface antibody	RSV_genus132	Actinobacteria; Micrococcus	Actinobacteria	Micrococcus	1.43722799187625e-05	1.14030381424052e-05	0.222788529699	0.641623633515983	0.196182737776245	0	0	0	0	1.26039040993079
Blood/Urine Markers → Microbiome (Linear)	none	LBXHBS	Hepatitis B surface antibody	RSV_genus1323	Tenericutes; unclassified	Tenericutes	NA	3.58458134270272e-08	2.32869012920923e-08	0.140216890035361	0.641623633515983	0.196182737776245	0	0	0	0	1.53931229309585
Blood/Urine Markers → Microbiome (Linear)	none	LBXHBS	Hepatitis B surface antibody	RSV_genus1328	Thermotogae; Thermotoga	Thermotogae	Thermotoga	4.8041762808233e-09	4.90231830401326e-09	0.339410161027796	0.641623633515983	0.196182737776245	0	0	0	0	0.979980487372756
Blood/Urine Markers → Microbiome (Linear)	none	LBXHBS	Hepatitis B surface antibody	RSV_genus1329	Verrucomicrobia; unclassified	Verrucomicrobia	NA	4.83875439986733e-07	3.44112154702604e-07	0.175822020401826	0.641623633515983	0.196182737776245	0	0	0	0	1.40615620045423
Blood/Urine Markers → Microbiome (Linear)	none	LBXHBS	Hepatitis B surface antibody	RSV_genus1330	Verrucomicrobia; unclassified	Verrucomicrobia	NA	2.3390691606865e-05	2.21598774192462e-05	0.304415116726696	0.641623633515983	0.196182737776245	0	0	0	0	1.05554246372093
Blood/Urine Markers → Microbiome (Linear)	none	LBXHBS	Hepatitis B surface antibody	RSV_genus1331	Verrucomicrobia; unclassified	Verrucomicrobia	NA	4.4400133516528e-07	3.73070524506532e-07	0.248655222730579	0.641623633515983	0.196182737776245	0	0	0	0	1.19012708321723
Blood/Urine Markers → Microbiome (Linear)	none	LBXHBS	Hepatitis B surface antibody	RSV_genus1332	Verrucomicrobia; unclassified	Verrucomicrobia	NA	2.51421606891861e-06	8.69728146958514e-07	0.00936591577059615	0.641623633515983	0.196182737776245	0	0	0	0	2.89080683166454
Blood/Urine Markers → Microbiome (Linear)	none	LBXHBS	Hepatitis B surface antibody	RSV_genus1336	Verrucomicrobia; unclassified	Verrucomicrobia	NA	-1.42435330325644e-05	1.38837601200653e-05	0.317817350979037	0.641623633515983	0.196182737776245	0	0	0	0	-1.02591321870933
Blood/Urine Markers → Microbiome (Linear)	none	LBXHBS	Hepatitis B surface antibody	RSV_genus1337	Verrucomicrobia; unclassified	Verrucomicrobia	NA	-1.00278933489582e-06	1.19443486932259e-06	0.411599729202261	0.641623633515983	0.196182737776245	0	0	0	0	-0.839551289610745
Blood/Urine Markers → Microbiome (Linear)	none	LBXHBS	Hepatitis B surface antibody	RSV_genus1338	Verrucomicrobia; unclassified	Verrucomicrobia	NA	1.41346717400899e-07	1.39638993568636e-07	0.324146035144132	0.641623633515983	0.196182737776245	0	0	0	0	1.01222956273617
Blood/Urine Markers → Microbiome (Linear)	none	LBXHBS	Hepatitis B surface antibody	RSV_genus1339	Verrucomicrobia; unclassified	Verrucomicrobia	NA	8.29715543127056e-09	8.19285269044537e-09	0.323912592015349	0.641623633515983	0.196182737776245	0	0	0	0	1.01273094302633
Blood/Urine Markers → Microbiome (Linear)	none	LBXHBS	Hepatitis B surface antibody	RSV_genus134	Actinobacteria; Nesterenkonia	Actinobacteria	Nesterenkonia	1.8899037130462e-05	1.4234678423826e-05	0.200017015939076	0.641623633515983	0.196182737776245	0	0	0	0	1.32767573441131
Blood/Urine Markers → Microbiome (Linear)	none	LBXHBS	Hepatitis B surface antibody	RSV_genus1340	Verrucomicrobia; unclassified	Verrucomicrobia	NA	-9.898864186455e-07	9.67540905396134e-07	0.319113500552516	0.641623633515983	0.196182737776245	0	0	0	0	-1.02309516127405
Blood/Urine Markers → Microbiome (Linear)	none	LBXHBS	Hepatitis B surface antibody	RSV_genus1342	Verrucomicrobia; unclassified	Verrucomicrobia	NA	-3.91522047528636e-07	4.5164860860323e-07	0.39682744669377	0.641623633515983	0.196182737776245	0	0	0	0	-0.866873140026841
Blood/Urine Markers → Microbiome (Linear)	none	LBXHBS	Hepatitis B surface antibody	RSV_genus1343	Verrucomicrobia; unclassified	Verrucomicrobia	NA	5.26902070459026e-07	5.22036962510795e-07	0.32550331428828	0.641623633515983	0.196182737776245	0	0	0	0	1.00931947026285
Blood/Urine Markers → Microbiome (Linear)	none	LBXHBS	Hepatitis B surface antibody	RSV_genus1344	Verrucomicrobia; Akkermansia	Verrucomicrobia	Akkermansia	-6.3966899685026e-05	4.72018336577797e-05	0.191254365782436	0.641623633515983	0.196182737776245	0	0	0	0	-1.35517827864052
Blood/Urine Markers → Microbiome (Linear)	none	LBXHBS	Hepatitis B surface antibody	RSV_genus1345	Verrucomicrobia; Luteolibacter	Verrucomicrobia	Luteolibacter	4.8431509780674e-07	4.82638101399933e-07	0.328241416733985	0.641623633515983	0.196182737776245	0	0	0	0	1.00347464570647
Blood/Urine Markers → Microbiome (Linear)	none	LBXHBS	Hepatitis B surface antibody	RSV_genus1346	Verrucomicrobia; unclassified	Verrucomicrobia	NA	-6.71255042720582e-06	8.31424491453914e-06	0.429453669496122	0.641623633515983	0.196182737776245	0	0	0	0	-0.807355387795658
Blood/Urine Markers → Microbiome (Linear)	none	LBXHBS	Hepatitis B surface antibody	RSV_genus1347	Verrucomicrobia; Prosthecobacter	Verrucomicrobia	Prosthecobacter	4.27421341384333e-06	4.1201681505848e-06	0.312578064532909	0.641623633515983	0.196182737776245	0	0	0	0	1.03738810107463
Blood/Urine Markers → Microbiome (Linear)	none	LBXHBS	Hepatitis B surface antibody	RSV_genus1349	WCHB1-60; unclassified	WCHB1-60	NA	6.84364666179978e-09	6.80229646083066e-09	0.327019442830199	0.641623633515983	0.196182737776245	0	0	0	0	1.00607885898641
Blood/Urine Markers → Microbiome (Linear)	none	LBXHBS	Hepatitis B surface antibody	RSV_genus136	Actinobacteria; Sinomonas	Actinobacteria	Sinomonas	-8.07640268882091e-07	8.02138786647019e-07	0.326654225971754	0.641623633515983	0.196182737776245	0	0	0	0	-1.00685851666402
Blood/Urine Markers → Microbiome (Linear)	none	LBXHBS	Hepatitis B surface antibody	RSV_genus137	Actinobacteria; Zhihengliuella	Actinobacteria	Zhihengliuella	-2.87006193006966e-08	2.88215014542523e-08	0.331858418526533	0.641623633515983	0.196182737776245	0	0	0	0	-0.995805834274542
Blood/Urine Markers → Microbiome (Linear)	none	LBXHBS	Hepatitis B surface antibody	RSV_genus138	Actinobacteria; unclassified	Actinobacteria	NA	7.9851444997808e-07	6.06905570914845e-07	0.203925564317112	0.641623633515983	0.196182737776245	0	0	0	0	1.31571448384368
Blood/Urine Markers → Microbiome (Linear)	none	LBXHBS	Hepatitis B surface antibody	RSV_genus139	Actinobacteria; Cellulosimicrobium	Actinobacteria	Cellulosimicrobium	1.09636761882585e-07	1.12069697510018e-07	0.340223419696866	0.641623633515983	0.196182737776245	0	0	0	0	0.978290870043473
Blood/Urine Markers → Microbiome (Linear)	none	LBXHBS	Hepatitis B surface antibody	RSV_genus142	Actinobacteria; Promicromonospora	Actinobacteria	Promicromonospora	6.50219230020723e-07	6.62326087477618e-07	0.338573958918389	0.641623633515983	0.196182737776245	0	0	0	0	0.981720699688877
Blood/Urine Markers → Microbiome (Linear)	none	LBXHBS	Hepatitis B surface antibody	RSV_genus143	Actinobacteria; Rarobacter	Actinobacteria	Rarobacter	-3.19547817765258e-07	3.23460139327771e-07	0.335613969877003	0.641623633515983	0.196182737776245	0	0	0	0	-0.987904779950185
Blood/Urine Markers → Microbiome (Linear)	none	LBXHBS	Hepatitis B surface antibody	RSV_genus144	Actinobacteria; Sanguibacter	Actinobacteria	Sanguibacter	1.26520803460763e-06	1.31350087018719e-06	0.347530502194809	0.641623633515983	0.196182737776245	0	0	0	0	0.963233495557048
Blood/Urine Markers → Microbiome (Linear)	none	LBXHBS	Hepatitis B surface antibody	RSV_genus145	Actinobacteria; Actinoplanes	Actinobacteria	Actinoplanes	1.03417793380291e-05	1.08176310311417e-05	0.351073241525339	0.641623633515983	0.196182737776245	0	0	0	0	0.956011469448096
Blood/Urine Markers → Microbiome (Linear)	none	LBXHBS	Hepatitis B surface antibody	RSV_genus146	Actinobacteria; Asanoa	Actinobacteria	Asanoa	-1.04983670847612e-06	1.06683317812611e-06	0.337448163594625	0.641623633515983	0.196182737776245	0	0	0	0	-0.984068296713602
Blood/Urine Markers → Microbiome (Linear)	none	LBXHBS	Hepatitis B surface antibody	RSV_genus147	Actinobacteria; Catellatospora	Actinobacteria	Catellatospora	1.40319072476894e-07	1.40691974573077e-07	0.331128111330506	0.641623633515983	0.196182737776245	0	0	0	0	0.997349514090522
Blood/Urine Markers → Microbiome (Linear)	none	LBXHBS	Hepatitis B surface antibody	RSV_genus148	Actinobacteria; Catenuloplanes	Actinobacteria	Catenuloplanes	1.71677304940237e-06	1.79958112010688e-06	0.352071842501454	0.641623633515983	0.196182737776245	0	0	0	0	0.953984808031556
Blood/Urine Markers → Microbiome (Linear)	none	LBXHBS	Hepatitis B surface antibody	RSV_genus15	Acidobacteria; unclassified	Acidobacteria	NA	4.37242809966147e-07	4.00008135195337e-07	0.288022537865779	0.641623633515983	0.196182737776245	0	0	0	0	1.09308479376957
Blood/Urine Markers → Microbiome (Linear)	none	LBXHBS	Hepatitis B surface antibody	RSV_genus150	Actinobacteria; Longispora	Actinobacteria	Longispora	1.38285923854509e-08	1.36547544840756e-08	0.323912592015348	0.641623633515983	0.196182737776245	0	0	0	0	1.01273094302633
Blood/Urine Markers → Microbiome (Linear)	none	LBXHBS	Hepatitis B surface antibody	RSV_genus151	Actinobacteria; Micromonospora	Actinobacteria	Micromonospora	4.09948497007801e-07	4.14650475250142e-07	0.335253541421568	0.641623633515983	0.196182737776245	0	0	0	0	0.988660381398323
Blood/Urine Markers → Microbiome (Linear)	none	LBXHBS	Hepatitis B surface antibody	RSV_genus152	Actinobacteria; unclassified	Actinobacteria	NA	8.9254739878112e-06	6.71026383953015e-06	0.199224765854651	0.641623633515983	0.196182737776245	0	0	0	0	1.33012266004077
Blood/Urine Markers → Microbiome (Linear)	none	LBXHBS	Hepatitis B surface antibody	RSV_genus153	Actinobacteria; Plantactinospora	Actinobacteria	Plantactinospora	9.24752625080811e-06	1.05720984745133e-05	0.392654463706206	0.641623633515983	0.196182737776245	0	0	0	0	0.87471056697983
Blood/Urine Markers → Microbiome (Linear)	none	LBXHBS	Hepatitis B surface antibody	RSV_genus154	Actinobacteria; Stackebrandtia	Actinobacteria	Stackebrandtia	3.42814669342917e-07	3.00064077438092e-07	0.267451192076155	0.641623633515983	0.196182737776245	0	0	0	0	1.14247154231131
Blood/Urine Markers → Microbiome (Linear)	none	LBXHBS	Hepatitis B surface antibody	RSV_genus155	Actinobacteria; Verrucosispora	Actinobacteria	Verrucosispora	1.87942014122844e-07	1.56243340347093e-07	0.243798396251766	0.641623633515983	0.196182737776245	0	0	0	0	1.20288015927804
Blood/Urine Markers → Microbiome (Linear)	none	LBXHBS	Hepatitis B surface antibody	RSV_genus156	Actinobacteria; Virgisporangium	Actinobacteria	Virgisporangium	-4.82793255772897e-05	4.78910984556288e-05	0.326070246515431	0.641623633515983	0.196182737776245	0	0	0	0	-1.00810645681933
Blood/Urine Markers → Microbiome (Linear)	none	LBXHBS	Hepatitis B surface antibody	RSV_genus157	Actinobacteria; unclassified	Actinobacteria	NA	3.04730636656736e-05	3.17625665896625e-05	0.349407055466082	0.641623633515983	0.196182737776245	0	0	0	0	0.959401803366591
Blood/Urine Markers → Microbiome (Linear)	none	LBXHBS	Hepatitis B surface antibody	RSV_genus158	Actinobacteria; unclassified	Actinobacteria	NA	9.68023276296207e-07	7.46022553276153e-07	0.209965821877913	0.641623633515983	0.196182737776245	0	0	0	0	1.29757910407017
Blood/Urine Markers → Microbiome (Linear)	none	LBXHBS	Hepatitis B surface antibody	RSV_genus159	Actinobacteria; unclassified	Actinobacteria	NA	1.02066308732315e-06	9.27287796017983e-07	0.284778455792802	0.641623633515983	0.196182737776245	0	0	0	0	1.1006972071736
Blood/Urine Markers → Microbiome (Linear)	none	LBXHBS	Hepatitis B surface antibody	RSV_genus160	Actinobacteria; Aeromicrobium	Actinobacteria	Aeromicrobium	1.44903495201258e-06	1.39685121002142e-06	0.3125916707532	0.641623633515983	0.196182737776245	0	0	0	0	1.03735812491465
Blood/Urine Markers → Microbiome (Linear)	none	LBXHBS	Hepatitis B surface antibody	RSV_genus161	Actinobacteria; Kribbella	Actinobacteria	Kribbella	-2.13119815726767e-06	2.09877924836217e-06	0.322650256911155	0.641623633515983	0.196182737776245	0	0	0	0	-1.01544655491081
Blood/Urine Markers → Microbiome (Linear)	none	LBXHBS	Hepatitis B surface antibody	RSV_genus162	Actinobacteria; Marmoricola	Actinobacteria	Marmoricola	2.48142738909851e-06	2.74050616853372e-06	0.376559450002031	0.641623633515983	0.196182737776245	0	0	0	0	0.905463165013115
Blood/Urine Markers → Microbiome (Linear)	none	LBXHBS	Hepatitis B surface antibody	RSV_genus163	Actinobacteria; Mumia	Actinobacteria	Mumia	5.51394295303052e-07	5.5406488540818e-07	0.332154815528338	0.641623633515983	0.196182737776245	0	0	0	0	0.995180004769367
Blood/Urine Markers → Microbiome (Linear)	none	LBXHBS	Hepatitis B surface antibody	RSV_genus165	Actinobacteria; Nocardioides	Actinobacteria	Nocardioides	-6.07626498706181e-05	6.72661911731836e-05	0.37766857190738	0.641623633515983	0.196182737776245	0	0	0	0	-0.903316343780764
Blood/Urine Markers → Microbiome (Linear)	none	LBXHBS	Hepatitis B surface antibody	RSV_genus166	Actinobacteria; Aestuariimicrobium	Actinobacteria	Aestuariimicrobium	3.15976566735169e-08	2.39403292799493e-08	0.202567293326135	0.641623633515983	0.196182737776245	0	0	0	0	1.3198505460817
Blood/Urine Markers → Microbiome (Linear)	none	LBXHBS	Hepatitis B surface antibody	RSV_genus167	Actinobacteria; Microlunatus	Actinobacteria	Microlunatus	7.67676318336959e-07	7.66674663416722e-07	0.329261216559084	0.641623633515983	0.196182737776245	0	0	0	0	1.00130649279027
Blood/Urine Markers → Microbiome (Linear)	none	LBXHBS	Hepatitis B surface antibody	RSV_genus168	Actinobacteria; Micropruina	Actinobacteria	Micropruina	1.27369928189684e-07	1.27332287458863e-07	0.329737446852285	0.641623633515983	0.196182737776245	0	0	0	0	1.00029561026172
Blood/Urine Markers → Microbiome (Linear)	none	LBXHBS	Hepatitis B surface antibody	RSV_genus17	Acidobacteria; unclassified	Acidobacteria	NA	1.65236752941395e-07	1.6518792169663e-07	0.329737446852285	0.641623633515983	0.196182737776245	0	0	0	0	1.00029561026172
Blood/Urine Markers → Microbiome (Linear)	none	LBXHBS	Hepatitis B surface antibody	RSV_genus171	Actinobacteria; Propioniciclava	Actinobacteria	Propioniciclava	-4.34392382674636e-09	4.36658270001756e-09	0.332329738542916	0.641623633515983	0.196182737776245	0	0	0	0	-0.994810845270122
Blood/Urine Markers → Microbiome (Linear)	none	LBXHBS	Hepatitis B surface antibody	RSV_genus172	Actinobacteria; Tessaracoccus	Actinobacteria	Tessaracoccus	1.14396129579741e-06	1.03672959557502e-06	0.283619268846616	0.641623633515983	0.196182737776245	0	0	0	0	1.10343266043535
Blood/Urine Markers → Microbiome (Linear)	none	LBXHBS	Hepatitis B surface antibody	RSV_genus173	Actinobacteria; Actinomycetospora	Actinobacteria	Actinomycetospora	1.39862819939604e-05	1.58735579580087e-05	0.389270804515737	0.641623633515983	0.196182737776245	0	0	0	0	0.881105674667212
Blood/Urine Markers → Microbiome (Linear)	none	LBXHBS	Hepatitis B surface antibody	RSV_genus174	Actinobacteria; Actinophytocola	Actinobacteria	Actinophytocola	-1.1282244907222e-05	1.11245868678612e-05	0.323242276981639	0.641623633515983	0.196182737776245	0	0	0	0	-1.01417203544127
Blood/Urine Markers → Microbiome (Linear)	none	LBXHBS	Hepatitis B surface antibody	RSV_genus175	Actinobacteria; Crossiella	Actinobacteria	Crossiella	2.87015835503345e-07	2.17919674190319e-07	0.203479071589535	0.641623633515983	0.196182737776245	0	0	0	0	1.3170716988714
Blood/Urine Markers → Microbiome (Linear)	none	LBXHBS	Hepatitis B surface antibody	RSV_genus177	Actinobacteria; unclassified	Actinobacteria	NA	2.97938922760116e-06	2.96980677925815e-06	0.328357962782966	0.641623633515983	0.196182737776245	0	0	0	0	1.00322662349953
Blood/Urine Markers → Microbiome (Linear)	none	LBXHBS	Hepatitis B surface antibody	RSV_genus179	Actinobacteria; Pseudonocardia	Actinobacteria	Pseudonocardia	6.36861443180608e-06	7.24854733401063e-06	0.390591297986991	0.641623633515983	0.196182737776245	0	0	0	0	0.878605621008246
Blood/Urine Markers → Microbiome (Linear)	none	LBXHBS	Hepatitis B surface antibody	RSV_genus18	Acidobacteria; unclassified	Acidobacteria	NA	-7.80428208418346e-06	9.27101486041494e-06	0.410374161071507	0.641623633515983	0.196182737776245	0	0	0	0	-0.841793719639682
Blood/Urine Markers → Microbiome (Linear)	none	LBXHBS	Hepatitis B surface antibody	RSV_genus180	Actinobacteria; Saccharopolyspora	Actinobacteria	Saccharopolyspora	2.76116221970171e-06	2.72930719781677e-06	0.32440602372645	0.641623633515983	0.196182737776245	0	0	0	0	1.01167146809653
Blood/Urine Markers → Microbiome (Linear)	none	LBXHBS	Hepatitis B surface antibody	RSV_genus181	Actinobacteria; Sciscionella	Actinobacteria	Sciscionella	1.89452937763351e-06	1.89754409430876e-06	0.330626460064705	0.641623633515983	0.196182737776245	0	0	0	0	0.998411253427896
Blood/Urine Markers → Microbiome (Linear)	none	LBXHBS	Hepatitis B surface antibody	RSV_genus183	Actinobacteria; Kitasatospora	Actinobacteria	Kitasatospora	1.96352164638087e-07	2.04209555400304e-07	0.348367399248672	0.641623633515983	0.196182737776245	0	0	0	0	0.961522903534976
Blood/Urine Markers → Microbiome (Linear)	none	LBXHBS	Hepatitis B surface antibody	RSV_genus185	Actinobacteria; Streptacidiphilus	Actinobacteria	Streptacidiphilus	1.11860951076625e-07	1.13824944671652e-07	0.338082198228371	0.641623633515983	0.196182737776245	0	0	0	0	0.982745490448578
Blood/Urine Markers → Microbiome (Linear)	none	LBXHBS	Hepatitis B surface antibody	RSV_genus186	Actinobacteria; Streptomyces	Actinobacteria	Streptomyces	-3.22769346296937e-05	3.22071699870003e-05	0.328856621488154	0.641623633515983	0.196182737776245	0	0	0	0	-1.00216612147921
Blood/Urine Markers → Microbiome (Linear)	none	LBXHBS	Hepatitis B surface antibody	RSV_genus187	Actinobacteria; unclassified	Actinobacteria	NA	-2.67422797526763e-06	2.61386044670317e-06	0.319113500552518	0.641623633515983	0.196182737776245	0	0	0	0	-1.02309516127405
Blood/Urine Markers → Microbiome (Linear)	none	LBXHBS	Hepatitis B surface antibody	RSV_genus188	Actinobacteria; Nocardiopsis	Actinobacteria	Nocardiopsis	5.88434326490198e-07	3.90968907132218e-07	0.148750287782781	0.641623633515983	0.196182737776245	0	0	0	0	1.50506681159482
Blood/Urine Markers → Microbiome (Linear)	none	LBXHBS	Hepatitis B surface antibody	RSV_genus19	Acidobacteria; Geothrix	Acidobacteria	Geothrix	6.17271436121634e-08	5.47208005883649e-08	0.273347412721813	0.641623633515983	0.196182737776245	0	0	0	0	1.12803802116317
Blood/Urine Markers → Microbiome (Linear)	none	LBXHBS	Hepatitis B surface antibody	RSV_genus190	Actinobacteria; Actinoallomurus	Actinobacteria	Actinoallomurus	-1.24444072616869e-06	1.22089005121884e-06	0.320869699034238	0.641623633515983	0.196182737776245	0	0	0	0	-1.01928975907891
Blood/Urine Markers → Microbiome (Linear)	none	LBXHBS	Hepatitis B surface antibody	RSV_genus191	Actinobacteria; Actinomadura	Actinobacteria	Actinomadura	7.96385118009836e-06	7.98501845019352e-06	0.331128294336859	0.641623633515983	0.196182737776245	0	0	0	0	0.997349126964804
Blood/Urine Markers → Microbiome (Linear)	none	LBXHBS	Hepatitis B surface antibody	RSV_genus192	Actinobacteria; Adlercreutzia	Actinobacteria	Adlercreutzia	-7.83669010059102e-08	7.70989394412735e-08	0.322186590631339	0.641623633515983	0.196182737776245	0	0	0	0	-1.01644590151078
Blood/Urine Markers → Microbiome (Linear)	none	LBXHBS	Hepatitis B surface antibody	RSV_genus194	Actinobacteria; Collinsella	Actinobacteria	Collinsella	1.06265753861117e-06	7.37426124181078e-07	0.165852713068198	0.641623633515983	0.196182737776245	0	0	0	0	1.44103592721409
Blood/Urine Markers → Microbiome (Linear)	none	LBXHBS	Hepatitis B surface antibody	RSV_genus196	Actinobacteria; Cryptobacterium	Actinobacteria	Cryptobacterium	8.11785792630591e-06	7.65470273167844e-06	0.30221016434803	0.641623633515983	0.196182737776245	0	0	0	0	1.06050596748986
Blood/Urine Markers → Microbiome (Linear)	none	LBXHBS	Hepatitis B surface antibody	RSV_genus197	Actinobacteria; Eggerthella	Actinobacteria	Eggerthella	-8.26976259601338e-06	5.38133052433707e-06	0.140840858506903	0.641623633515983	0.196182737776245	0	0	0	0	-1.53675054126733
Blood/Urine Markers → Microbiome (Linear)	none	LBXHBS	Hepatitis B surface antibody	RSV_genus199	Actinobacteria; Gordonibacter	Actinobacteria	Gordonibacter	-1.83956253551305e-09	1.77178199188535e-09	0.31218449829022	0.641623633515983	0.196182737776245	0	0	0	0	-1.03825557768288
Blood/Urine Markers → Microbiome (Linear)	none	LBXHBS	Hepatitis B surface antibody	RSV_genus2	Acidobacteria; Candidatus_Koribacter	Acidobacteria	Candidatus_Koribacter	-2.51266751446745e-06	2.48901396093527e-06	0.325417512273863	0.641623633515983	0.196182737776245	0	0	0	0	-1.00950318234587
Blood/Urine Markers → Microbiome (Linear)	none	LBXHBS	Hepatitis B surface antibody	RSV_genus20	Acidobacteria; unclassified	Acidobacteria	NA	3.3219468762461e-07	3.32096516486455e-07	0.329737446852283	0.641623633515983	0.196182737776245	0	0	0	0	1.00029561026172
Blood/Urine Markers → Microbiome (Linear)	none	LBXHBS	Hepatitis B surface antibody	RSV_genus200	Actinobacteria; unclassified	Actinobacteria	NA	4.69507765223724e-06	5.3688303618282e-06	0.392762692478399	0.641623633515983	0.196182737776245	0	0	0	0	0.874506612393404
Blood/Urine Markers → Microbiome (Linear)	none	LBXHBS	Hepatitis B surface antibody	RSV_genus203	Actinobacteria; Senegalimassilia	Actinobacteria	Senegalimassilia	8.5871289131787e-07	3.98598416069661e-07	0.0442597307755574	0.641623633515983	0.196182737776245	0	0	0	0	2.1543309172804
Blood/Urine Markers → Microbiome (Linear)	none	LBXHBS	Hepatitis B surface antibody	RSV_genus204	Actinobacteria; Slackia	Actinobacteria	Slackia	-4.42416588696256e-06	3.42352934865702e-06	0.211756211813796	0.641623633515983	0.196182737776245	0	0	0	0	-1.29228215575195
Blood/Urine Markers → Microbiome (Linear)	none	LBXHBS	Hepatitis B surface antibody	RSV_genus205	Actinobacteria; unclassified	Actinobacteria	NA	-6.29189132952295e-08	6.36029076848818e-08	0.334974446947588	0.641623633515983	0.196182737776245	0	0	0	0	-0.989245862892917
Blood/Urine Markers → Microbiome (Linear)	none	LBXHBS	Hepatitis B surface antibody	RSV_genus207	Actinobacteria; Euzebya	Actinobacteria	Euzebya	-2.14278240549728e-08	2.15441602306808e-08	0.332429624205665	0.641623633515983	0.196182737776245	0	0	0	0	-0.994600106271848
Blood/Urine Markers → Microbiome (Linear)	none	LBXHBS	Hepatitis B surface antibody	RSV_genus210	Actinobacteria; unclassified	Actinobacteria	NA	1.738385178498e-07	1.73063916243769e-07	0.327771261592138	0.641623633515983	0.196182737776245	0	0	0	0	1.0044758123059
Blood/Urine Markers → Microbiome (Linear)	none	LBXHBS	Hepatitis B surface antibody	RSV_genus212	Actinobacteria; unclassified	Actinobacteria	NA	2.53100590700148e-06	2.5338913343171e-06	0.330413998080137	0.641623633515983	0.196182737776245	0	0	0	0	0.998861266354819
Blood/Urine Markers → Microbiome (Linear)	none	LBXHBS	Hepatitis B surface antibody	RSV_genus214	Actinobacteria; unclassified	Actinobacteria	NA	2.58795969474775e-07	2.39773780121109e-07	0.293950653482417	0.641623633515983	0.196182737776245	0	0	0	0	1.07933390107984
Blood/Urine Markers → Microbiome (Linear)	none	LBXHBS	Hepatitis B surface antibody	RSV_genus215	Actinobacteria; unclassified	Actinobacteria	NA	3.91778211510015e-06	3.06071402689713e-06	0.215945802451171	0.641623633515983	0.196182737776245	0	0	0	0	1.28002226953293
Blood/Urine Markers → Microbiome (Linear)	none	LBXHBS	Hepatitis B surface antibody	RSV_genus219	Actinobacteria; unclassified	Actinobacteria	NA	3.0924478857835e-07	3.18746166033006e-07	0.344140640023756	0.641623633515983	0.196182737776245	0	0	0	0	0.970191398463215
Blood/Urine Markers → Microbiome (Linear)	none	LBXHBS	Hepatitis B surface antibody	RSV_genus22	Acidobacteria; unclassified	Acidobacteria	NA	1.42343331584616e-07	1.4397596410538e-07	0.335253541421568	0.641623633515983	0.196182737776245	0	0	0	0	0.988660381398323
Blood/Urine Markers → Microbiome (Linear)	none	LBXHBS	Hepatitis B surface antibody	RSV_genus220	Actinobacteria; unclassified	Actinobacteria	NA	4.06929909303578e-06	3.81364368081012e-06	0.299326369022716	0.641623633515983	0.196182737776245	0	0	0	0	1.06703704740747
Blood/Urine Markers → Microbiome (Linear)	none	LBXHBS	Hepatitis B surface antibody	RSV_genus221	Actinobacteria; Patulibacter	Actinobacteria	Patulibacter	7.78337320968591e-06	7.81362045485771e-06	0.331705481061595	0.641623633515983	0.196182737776245	0	0	0	0	0.996128907803169
Blood/Urine Markers → Microbiome (Linear)	none	LBXHBS	Hepatitis B surface antibody	RSV_genus222	Actinobacteria; unclassified	Actinobacteria	NA	4.67706404691856e-07	4.75751172716069e-07	0.337916805954827	0.641623633515983	0.196182737776245	0	0	0	0	0.983090387400865
Blood/Urine Markers → Microbiome (Linear)	none	LBXHBS	Hepatitis B surface antibody	RSV_genus223	Actinobacteria; Solirubrobacter	Actinobacteria	Solirubrobacter	3.23523800023889e-05	3.2430430119087e-05	0.331012877286538	0.641623633515983	0.196182737776245	0	0	0	0	0.99759330615069
Blood/Urine Markers → Microbiome (Linear)	none	LBXHBS	Hepatitis B surface antibody	RSV_genus225	Actinobacteria; unclassified	Actinobacteria	NA	4.17120632535889e-09	4.30186174530741e-09	0.344414192461817	0.641623633515983	0.196182737776245	0	0	0	0	0.969628168527024
Blood/Urine Markers → Microbiome (Linear)	none	LBXHBS	Hepatitis B surface antibody	RSV_genus226	Armatimonadetes; Armatimonas	Armatimonadetes	Armatimonas	1.1480425592525e-07	8.35747568174746e-08	0.18553571771291	0.641623633515983	0.196182737776245	0	0	0	0	1.37367143258316
Blood/Urine Markers → Microbiome (Linear)	none	LBXHBS	Hepatitis B surface antibody	RSV_genus227	Armatimonadetes; unclassified	Armatimonadetes	NA	-2.39766054791006e-06	2.60059665395449e-06	0.368106341594099	0.641623633515983	0.196182737776245	0	0	0	0	-0.9219655590436
Blood/Urine Markers → Microbiome (Linear)	none	LBXHBS	Hepatitis B surface antibody	RSV_genus23	Acidobacteria; unclassified	Acidobacteria	NA	-2.63297942647392e-08	2.64873623542075e-08	0.332689893310428	0.641623633515983	0.196182737776245	0	0	0	0	-0.994051197421578
Blood/Urine Markers → Microbiome (Linear)	none	LBXHBS	Hepatitis B surface antibody	RSV_genus230	Bacteroidetes; unclassified	Bacteroidetes	NA	9.14783801886783e-09	8.83470346799809e-09	0.313461505471239	0.641623633515983	0.196182737776245	0	0	0	0	1.035443696781
Blood/Urine Markers → Microbiome (Linear)	none	LBXHBS	Hepatitis B surface antibody	RSV_genus233	Bacteroidetes; Phocaeicola	Bacteroidetes	Phocaeicola	8.17010086699406e-06	7.04141185352825e-06	0.260301969082832	0.641623633515983	0.196182737776245	0	0	0	0	1.16029299761812
Blood/Urine Markers → Microbiome (Linear)	none	LBXHBS	Hepatitis B surface antibody	RSV_genus235	Bacteroidetes; unclassified	Bacteroidetes	NA	0.000147740602196519	0.000146900082916077	0.327186839863942	0.641623633515983	0.196182737776245	0	0	0	0	1.00572170732486
Blood/Urine Markers → Microbiome (Linear)	none	LBXHBS	Hepatitis B surface antibody	RSV_genus236	Bacteroidetes; unclassified	Bacteroidetes	NA	1.79814354444136e-07	1.77886617490354e-07	0.324795087842622	0.641623633515983	0.196182737776245	0	0	0	0	1.01083688577015
Blood/Urine Markers → Microbiome (Linear)	none	LBXHBS	Hepatitis B surface antibody	RSV_genus239	Bacteroidetes; unclassified	Bacteroidetes	NA	2.29688104802837e-07	2.26913057332532e-07	0.324146035144131	0.641623633515983	0.196182737776245	0	0	0	0	1.01222956273617
Blood/Urine Markers → Microbiome (Linear)	none	LBXHBS	Hepatitis B surface antibody	RSV_genus24	Acidobacteria; unclassified	Acidobacteria	NA	5.04737320901535e-06	5.13081423625056e-06	0.337606748789177	0.641623633515983	0.196182737776245	0	0	0	0	0.983737273775052
Blood/Urine Markers → Microbiome (Linear)	none	LBXHBS	Hepatitis B surface antibody	RSV_genus241	Bacteroidetes; unclassified	Bacteroidetes	NA	5.01810593392932e-07	4.96585490130014e-07	0.324941937082654	0.641623633515983	0.196182737776245	0	0	0	0	1.01052206189422
Blood/Urine Markers → Microbiome (Linear)	none	LBXHBS	Hepatitis B surface antibody	RSV_genus242	Bacteroidetes; Barnesiella	Bacteroidetes	Barnesiella	-5.49252269097277e-05	5.83565688308448e-05	0.358415868553793	0.641623633515983	0.196182737776245	0	0	0	0	-0.941200416853442
Blood/Urine Markers → Microbiome (Linear)	none	LBXHBS	Hepatitis B surface antibody	RSV_genus243	Bacteroidetes; Butyricimonas	Bacteroidetes	Butyricimonas	-7.38866286902979e-05	7.53670302738067e-05	0.339228908520148	0.641623633515983	0.196182737776245	0	0	0	0	-0.980357437753212
Blood/Urine Markers → Microbiome (Linear)	none	LBXHBS	Hepatitis B surface antibody	RSV_genus246	Bacteroidetes; Macellibacteroides	Bacteroidetes	Macellibacteroides	9.48423522531175e-07	5.56635199743941e-07	0.104709432981373	0.641623633515983	0.196182737776245	0	0	0	0	1.70385114517993
Blood/Urine Markers → Microbiome (Linear)	none	LBXHBS	Hepatitis B surface antibody	RSV_genus250	Bacteroidetes; Paludibacter	Bacteroidetes	Paludibacter	1.82514334172458e-06	2.05941412535458e-06	0.386566057805296	0.641623633515983	0.196182737776245	0	0	0	0	0.886243965822241
Blood/Urine Markers → Microbiome (Linear)	none	LBXHBS	Hepatitis B surface antibody	RSV_genus251	Bacteroidetes; Parabacteroides	Bacteroidetes	Parabacteroides	-2.589237384187e-05	3.0764245526148e-05	0.410458911800809	0.641623633515983	0.196182737776245	0	0	0	0	-0.841638512469381
Blood/Urine Markers → Microbiome (Linear)	none	LBXHBS	Hepatitis B surface antibody	RSV_genus252	Bacteroidetes; Petrimonas	Bacteroidetes	Petrimonas	5.3897960348682e-09	5.42514124441644e-09	0.332958545083077	0.641623633515983	0.196182737776245	0	0	0	0	0.993484923625793
Blood/Urine Markers → Microbiome (Linear)	none	LBXHBS	Hepatitis B surface antibody	RSV_genus253	Bacteroidetes; Porphyromonas	Bacteroidetes	Porphyromonas	0.000663266337803194	0.000558551044515017	0.249673709567116	0.641623633515983	0.196182737776245	0	0	0	0	1.18747667615428
Blood/Urine Markers → Microbiome (Linear)	none	LBXHBS	Hepatitis B surface antibody	RSV_genus254	Bacteroidetes; Proteiniphilum	Bacteroidetes	Proteiniphilum	-7.97091143847384e-05	7.38732273828609e-05	0.294096268914134	0.641623633515983	0.196182737776245	0	0	0	0	-1.07899867392597
Blood/Urine Markers → Microbiome (Linear)	none	LBXHBS	Hepatitis B surface antibody	RSV_genus255	Bacteroidetes; Tannerella	Bacteroidetes	Tannerella	8.58845554834056e-05	3.9514594291379e-05	0.0425929845511688	0.641623633515983	0.196182737776245	0	0	0	0	2.17348949226446
Blood/Urine Markers → Microbiome (Linear)	none	LBXHBS	Hepatitis B surface antibody	RSV_genus257	Bacteroidetes; unclassified	Bacteroidetes	NA	9.06659088514877e-05	8.566967381259e-05	0.303179930408296	0.641623633515983	0.196182737776245	0	0	0	0	1.05831976260149
Blood/Urine Markers → Microbiome (Linear)	none	LBXHBS	Hepatitis B surface antibody	RSV_genus258	Bacteroidetes; Paraprevotella	Bacteroidetes	Paraprevotella	7.04762502239891e-06	6.60850281873093e-06	0.299585618942895	0.641623633515983	0.196182737776245	0	0	0	0	1.06644806179447
Blood/Urine Markers → Microbiome (Linear)	none	LBXHBS	Hepatitis B surface antibody	RSV_genus260	Bacteroidetes; Prevotella_1	Bacteroidetes	Prevotella_1	3.53266038047735e-08	3.48997945775085e-08	0.324146035144132	0.641623633515983	0.196182737776245	0	0	0	0	1.01222956273617
Blood/Urine Markers → Microbiome (Linear)	none	LBXHBS	Hepatitis B surface antibody	RSV_genus264	Bacteroidetes; Prevotella_9	Bacteroidetes	Prevotella_9	-0.00013169976898013	4.92524671095004e-05	0.0150076065263441	0.641623633515983	0.196182737776245	0	0	0	0	-2.67397303544875
Blood/Urine Markers → Microbiome (Linear)	none	LBXHBS	Hepatitis B surface antibody	RSV_genus265	Bacteroidetes; Prevotellaceae_Ga6A1_group	Bacteroidetes	Prevotellaceae_Ga6A1_group	-3.34311388248147e-06	3.00732331923169e-06	0.280154633587449	0.641623633515983	0.196182737776245	0	0	0	0	-1.11165761961888
Blood/Urine Markers → Microbiome (Linear)	none	LBXHBS	Hepatitis B surface antibody	RSV_genus27	Actinobacteria; CL500-29_marine_group	Actinobacteria	CL500-29_marine_group	1.67054251200742e-06	1.34887117287467e-06	0.230624098398341	0.641623633515983	0.196182737776245	0	0	0	0	1.23847447080303
Blood/Urine Markers → Microbiome (Linear)	none	LBXHBS	Hepatitis B surface antibody	RSV_genus271	Bacteroidetes; Alistipes	Bacteroidetes	Alistipes	-4.37778432402032e-05	4.30668052591761e-05	0.322156812813107	0.641623633515983	0.196182737776245	0	0	0	0	-1.01651011670701
Blood/Urine Markers → Microbiome (Linear)	none	LBXHBS	Hepatitis B surface antibody	RSV_genus272	Bacteroidetes; Blvii28_wastewater-sludge_group	Bacteroidetes	Blvii28_wastewater-sludge_group	5.54060347255521e-07	3.99508659738845e-07	0.18154314305318	0.641623633515983	0.196182737776245	0	0	0	0	1.38685441166082
Blood/Urine Markers → Microbiome (Linear)	none	LBXHBS	Hepatitis B surface antibody	RSV_genus274	Bacteroidetes; Rikenellaceae_RC9_gut_group	Bacteroidetes	Rikenellaceae_RC9_gut_group	6.77186277857608e-06	5.95034053628489e-06	0.269241995896372	0.641623633515983	0.196182737776245	0	0	0	0	1.13806306332916
Blood/Urine Markers → Microbiome (Linear)	none	LBXHBS	Hepatitis B surface antibody	RSV_genus278	Bacteroidetes; unclassified	Bacteroidetes	NA	-3.77868439943455e-09	3.77450906713662e-09	0.329355540619867	0.641623633515983	0.196182737776245	0	0	0	0	-1.00110619214941
Blood/Urine Markers → Microbiome (Linear)	none	LBXHBS	Hepatitis B surface antibody	RSV_genus280	Bacteroidetes; unclassified	Bacteroidetes	NA	-7.08746018465695e-08	7.06241181774648e-08	0.328207556357697	0.641623633515983	0.196182737776245	0	0	0	0	-1.00354671570518
Blood/Urine Markers → Microbiome (Linear)	none	LBXHBS	Hepatitis B surface antibody	RSV_genus281	Bacteroidetes; Algoriphagus	Bacteroidetes	Algoriphagus	2.44664768913942e-05	2.53381899836457e-05	0.346376511145087	0.641623633515983	0.196182737776245	0	0	0	0	0.965596868094599
Blood/Urine Markers → Microbiome (Linear)	none	LBXHBS	Hepatitis B surface antibody	RSV_genus282	Bacteroidetes; unclassified	Bacteroidetes	NA	-6.64315197695111e-07	6.58548202825667e-07	0.325766050047144	0.641623633515983	0.196182737776245	0	0	0	0	-1.00875713401798
Blood/Urine Markers → Microbiome (Linear)	none	LBXHBS	Hepatitis B surface antibody	RSV_genus283	Bacteroidetes; Adhaeribacter	Bacteroidetes	Adhaeribacter	8.20425954124157e-06	6.19007199346258e-06	0.200759318483857	0.641623633515983	0.196182737776245	0	0	0	0	1.325390003526
Blood/Urine Markers → Microbiome (Linear)	none	LBXHBS	Hepatitis B surface antibody	RSV_genus284	Bacteroidetes; Arcicella	Bacteroidetes	Arcicella	4.20360936919776e-09	4.12839506606735e-09	0.321365187620416	0.641623633515983	0.196182737776245	0	0	0	0	1.01821877555969
Blood/Urine Markers → Microbiome (Linear)	none	LBXHBS	Hepatitis B surface antibody	RSV_genus285	Bacteroidetes; Chryseolinea	Bacteroidetes	Chryseolinea	3.84935004762485e-06	4.0733403261831e-06	0.356517020722501	0.641623633515983	0.196182737776245	0	0	0	0	0.945010664314382
Blood/Urine Markers → Microbiome (Linear)	none	LBXHBS	Hepatitis B surface antibody	RSV_genus286	Bacteroidetes; Cytophaga	Bacteroidetes	Cytophaga	9.80521846110287e-08	9.56053336654039e-08	0.317964332179743	0.641623633515983	0.196182737776245	0	0	0	0	1.02559324727832
Blood/Urine Markers → Microbiome (Linear)	none	LBXHBS	Hepatitis B surface antibody	RSV_genus287	Bacteroidetes; Dyadobacter	Bacteroidetes	Dyadobacter	-2.41319272189347e-06	2.40587916543415e-06	0.328445738370782	0.641623633515983	0.196182737776245	0	0	0	0	-1.00303986857046
Blood/Urine Markers → Microbiome (Linear)	none	LBXHBS	Hepatitis B surface antibody	RSV_genus288	Bacteroidetes; Emticicia	Bacteroidetes	Emticicia	8.78421629710959e-08	8.71731924112949e-08	0.326272514961756	0.641623633515983	0.196182737776245	0	0	0	0	1.00767403993472
Blood/Urine Markers → Microbiome (Linear)	none	LBXHBS	Hepatitis B surface antibody	RSV_genus290	Bacteroidetes; Flectobacillus	Bacteroidetes	Flectobacillus	8.25686818327795e-10	8.0254629408358e-10	0.316477947295824	0.641623633515983	0.196182737776245	0	0	0	0	1.0288338808799
Blood/Urine Markers → Microbiome (Linear)	none	LBXHBS	Hepatitis B surface antibody	RSV_genus291	Bacteroidetes; Flexibacter	Bacteroidetes	Flexibacter	4.20326091680498e-08	4.17892963059767e-08	0.327139651859566	0.641623633515983	0.196182737776245	0	0	0	0	1.00582237279833
Blood/Urine Markers → Microbiome (Linear)	none	LBXHBS	Hepatitis B surface antibody	RSV_genus292	Bacteroidetes; Hymenobacter	Bacteroidetes	Hymenobacter	8.3482368016471e-07	7.97565819651749e-07	0.308365269919438	0.641623633515983	0.196182737776245	0	0	0	0	1.04671446493185
Blood/Urine Markers → Microbiome (Linear)	none	LBXHBS	Hepatitis B surface antibody	RSV_genus293	Bacteroidetes; Larkinella	Bacteroidetes	Larkinella	1.25569420294666e-08	8.82046025164391e-09	0.170773021135963	0.641623633515983	0.196182737776245	0	0	0	0	1.42361528437547
Blood/Urine Markers → Microbiome (Linear)	none	LBXHBS	Hepatitis B surface antibody	RSV_genus295	Bacteroidetes; Nibribacter	Bacteroidetes	Nibribacter	1.64852080325029e-05	1.66944178028366e-05	0.335822306967938	0.641623633515983	0.196182737776245	0	0	0	0	0.987468279948153
Blood/Urine Markers → Microbiome (Linear)	none	LBXHBS	Hepatitis B surface antibody	RSV_genus297	Bacteroidetes; Pontibacter	Bacteroidetes	Pontibacter	8.51159838098837e-07	8.18236573626375e-07	0.311286935343476	0.641623633515983	0.196182737776245	0	0	0	0	1.04023685268253
Blood/Urine Markers → Microbiome (Linear)	none	LBXHBS	Hepatitis B surface antibody	RSV_genus299	Bacteroidetes; Rhodocytophaga	Bacteroidetes	Rhodocytophaga	3.7280785934924e-06	3.35337601934756e-06	0.280120547847503	0.641623633515983	0.196182737776245	0	0	0	0	1.11173890788953
Blood/Urine Markers → Microbiome (Linear)	none	LBXHBS	Hepatitis B surface antibody	RSV_genus3	Acidobacteria; Edaphobacter	Acidobacteria	Edaphobacter	2.64746645666129e-09	2.57130211066153e-09	0.316117697721035	0.641623633515983	0.196182737776245	0	0	0	0	1.02962092462179
Blood/Urine Markers → Microbiome (Linear)	none	LBXHBS	Hepatitis B surface antibody	RSV_genus30	Actinobacteria; Candidatus_Microthrix	Actinobacteria	Candidatus_Microthrix	5.3179068939882e-08	4.28752555292578e-08	0.229955939430916	0.641623633515983	0.196182737776245	0	0	0	0	1.24032074639399
Blood/Urine Markers → Microbiome (Linear)	none	LBXHBS	Hepatitis B surface antibody	RSV_genus300	Bacteroidetes; Rudanella	Bacteroidetes	Rudanella	7.48022024957414e-07	6.62715900688767e-07	0.273065845045004	0.641623633515983	0.196182737776245	0	0	0	0	1.12872201222271
Blood/Urine Markers → Microbiome (Linear)	none	LBXHBS	Hepatitis B surface antibody	RSV_genus302	Bacteroidetes; Siphonobacter	Bacteroidetes	Siphonobacter	3.1248216290901e-08	3.14333272331079e-08	0.332661531764693	0.641623633515983	0.196182737776245	0	0	0	0	0.994110997514387
Blood/Urine Markers → Microbiome (Linear)	none	LBXHBS	Hepatitis B surface antibody	RSV_genus303	Bacteroidetes; Spirosoma	Bacteroidetes	Spirosoma	-4.58306500299491e-08	3.60451546944055e-08	0.21890330595243	0.641623633515983	0.196182737776245	0	0	0	0	-1.2714787998139
Blood/Urine Markers → Microbiome (Linear)	none	LBXHBS	Hepatitis B surface antibody	RSV_genus305	Bacteroidetes; unclassified	Bacteroidetes	NA	2.91191249643913e-07	2.63958736640081e-07	0.283730601027792	0.641623633515983	0.196182737776245	0	0	0	0	1.10316958381629
Blood/Urine Markers → Microbiome (Linear)	none	LBXHBS	Hepatitis B surface antibody	RSV_genus306	Bacteroidetes; Nafulsella	Bacteroidetes	Nafulsella	1.33073010312995e-07	1.35601290987016e-07	0.338749546149846	0.641623633515983	0.196182737776245	0	0	0	0	0.981355039796318
Blood/Urine Markers → Microbiome (Linear)	none	LBXHBS	Hepatitis B surface antibody	RSV_genus308	Bacteroidetes; unclassified	Bacteroidetes	NA	3.12282320189691e-08	2.63969489568819e-08	0.251391732986808	0.641623633515983	0.196182737776245	0	0	0	0	1.1830242983755
Blood/Urine Markers → Microbiome (Linear)	none	LBXHBS	Hepatitis B surface antibody	RSV_genus309	Bacteroidetes; unclassified	Bacteroidetes	NA	-1.01485395465662e-07	1.02043394552822e-07	0.332462029448875	0.641623633515983	0.196182737776245	0	0	0	0	-0.994531747110091
Blood/Urine Markers → Microbiome (Linear)	none	LBXHBS	Hepatitis B surface antibody	RSV_genus31	Actinobacteria; Iamia	Actinobacteria	Iamia	-4.03005300226322e-06	4.09327125008309e-06	0.337214817471978	0.641623633515983	0.196182737776245	0	0	0	0	-0.984555568405446
Blood/Urine Markers → Microbiome (Linear)	none	LBXHBS	Hepatitis B surface antibody	RSV_genus310	Bacteroidetes; Rubrivirga	Bacteroidetes	Rubrivirga	2.70534449937617e-06	2.27317777427482e-06	0.24865960020648	0.641623633515983	0.196182737776245	0	0	0	0	1.1901156741862
Blood/Urine Markers → Microbiome (Linear)	none	LBXHBS	Hepatitis B surface antibody	RSV_genus311	Bacteroidetes; Blattabacterium	Bacteroidetes	Blattabacterium	-8.3126620931794e-08	8.19708172364034e-08	0.3232756745602	0.641623633515983	0.196182737776245	0	0	0	0	-1.01410018509462
Blood/Urine Markers → Microbiome (Linear)	none	LBXHBS	Hepatitis B surface antibody	RSV_genus312	Bacteroidetes; Candidatus_Sulcia	Bacteroidetes	Candidatus_Sulcia	6.91988670959319e-09	6.82604889712527e-09	0.323439869824221	0.641623633515983	0.196182737776245	0	0	0	0	1.01374701732761
Blood/Urine Markers → Microbiome (Linear)	none	LBXHBS	Hepatitis B surface antibody	RSV_genus313	Bacteroidetes; Crocinitomix	Bacteroidetes	Crocinitomix	1.01447144094162e-07	1.26045596736083e-07	0.43086606897634	0.641623633515983	0.196182737776245	0	0	0	0	0.804844807919582
Blood/Urine Markers → Microbiome (Linear)	none	LBXHBS	Hepatitis B surface antibody	RSV_genus316	Bacteroidetes; Owenweeksia	Bacteroidetes	Owenweeksia	2.58530941153448e-09	2.60216813718524e-09	0.33294129359517	0.641623633515983	0.196182737776245	0	0	0	0	0.993521277349512
Blood/Urine Markers → Microbiome (Linear)	none	LBXHBS	Hepatitis B surface antibody	RSV_genus317	Bacteroidetes; Aquimarina	Bacteroidetes	Aquimarina	1.76087070415235e-08	1.82372636998798e-08	0.346406937010493	0.641623633515983	0.196182737776245	0	0	0	0	0.965534486494245
Blood/Urine Markers → Microbiome (Linear)	none	LBXHBS	Hepatitis B surface antibody	RSV_genus32	Actinobacteria; unclassified	Actinobacteria	NA	1.28010108099723e-05	1.28550373747915e-05	0.331862484926897	0.641623633515983	0.196182737776245	0	0	0	0	0.995797245605436
Blood/Urine Markers → Microbiome (Linear)	none	LBXHBS	Hepatitis B surface antibody	RSV_genus321	Bacteroidetes; Citreitalea	Bacteroidetes	Citreitalea	-8.2931060509745e-07	8.33813107265826e-07	0.332429624205665	0.641623633515983	0.196182737776245	0	0	0	0	-0.994600106271848
Blood/Urine Markers → Microbiome (Linear)	none	LBXHBS	Hepatitis B surface antibody	RSV_genus322	Bacteroidetes; Cloacibacterium	Bacteroidetes	Cloacibacterium	8.54499583086109e-05	0.00010037773931518	0.405213394111189	0.641623633515983	0.196182737776245	0	0	0	0	0.851283948927196
Blood/Urine Markers → Microbiome (Linear)	none	LBXHBS	Hepatitis B surface antibody	RSV_genus323	Bacteroidetes; Elizabethkingia	Bacteroidetes	Elizabethkingia	1.2853059485941e-08	1.2767995729896e-08	0.326746130173946	0.641623633515983	0.196182737776245	0	0	0	0	1.00666226382312
Blood/Urine Markers → Microbiome (Linear)	none	LBXHBS	Hepatitis B surface antibody	RSV_genus326	Bacteroidetes; Flavobacterium	Bacteroidetes	Flavobacterium	-1.06155965650259e-05	5.3716213851507e-06	0.0628293235076401	0.641623633515983	0.196182737776245	0	0	0	0	-1.97623693180827
Blood/Urine Markers → Microbiome (Linear)	none	LBXHBS	Hepatitis B surface antibody	RSV_genus327	Bacteroidetes; Gillisia	Bacteroidetes	Gillisia	2.50574299678846e-06	2.49474177843497e-06	0.32780226458198	0.641623633515983	0.196182737776245	0	0	0	0	1.00440976234438
Blood/Urine Markers → Microbiome (Linear)	none	LBXHBS	Hepatitis B surface antibody	RSV_genus328	Bacteroidetes; Gramella	Bacteroidetes	Gramella	1.61622216188129e-06	1.61574453121755e-06	0.329737446852285	0.641623633515983	0.196182737776245	0	0	0	0	1.00029561026172
Blood/Urine Markers → Microbiome (Linear)	none	LBXHBS	Hepatitis B surface antibody	RSV_genus33	Actinobacteria; unclassified	Actinobacteria	NA	9.79974477860192e-06	9.27163392977866e-06	0.303784294041978	0.641623633515983	0.196182737776245	0	0	0	0	1.05695984686443
Blood/Urine Markers → Microbiome (Linear)	none	LBXHBS	Hepatitis B surface antibody	RSV_genus331	Bacteroidetes; Myroides	Bacteroidetes	Myroides	5.40468019921688e-08	5.2135055254886e-08	0.31290452600481	0.641623633515983	0.196182737776245	0	0	0	0	1.03666912268408
Blood/Urine Markers → Microbiome (Linear)	none	LBXHBS	Hepatitis B surface antibody	RSV_genus333	Bacteroidetes; NS4_marine_group	Bacteroidetes	NS4_marine_group	3.19025766758479e-06	3.21356317866082e-06	0.333308494098929	0.641623633515983	0.196182737776245	0	0	0	0	0.992747766332777
Blood/Urine Markers → Microbiome (Linear)	none	LBXHBS	Hepatitis B surface antibody	RSV_genus334	Bacteroidetes; NS5_marine_group	Bacteroidetes	NS5_marine_group	-8.99990903319693e-07	8.97439751498359e-07	0.328538426336424	0.641623633515983	0.196182737776245	0	0	0	0	-1.00284269982144
Blood/Urine Markers → Microbiome (Linear)	none	LBXHBS	Hepatitis B surface antibody	RSV_genus335	Bacteroidetes; Salinimicrobium	Bacteroidetes	Salinimicrobium	6.90940893702094e-06	6.95997248577378e-06	0.33331451244491	0.641623633515983	0.196182737776245	0	0	0	0	0.992735093586046
Blood/Urine Markers → Microbiome (Linear)	none	LBXHBS	Hepatitis B surface antibody	RSV_genus336	Bacteroidetes; Soonwooa	Bacteroidetes	Soonwooa	-8.9158337400659e-07	8.82504404114397e-07	0.325051269718296	0.641623633515983	0.196182737776245	0	0	0	0	-1.01028773323948
Blood/Urine Markers → Microbiome (Linear)	none	LBXHBS	Hepatitis B surface antibody	RSV_genus338	Bacteroidetes; unclassified	Bacteroidetes	NA	2.15844566021767e-06	1.28286974968e-06	0.108830974467021	0.641623633515983	0.196182737776245	0	0	0	0	1.68251349036492
Blood/Urine Markers → Microbiome (Linear)	none	LBXHBS	Hepatitis B surface antibody	RSV_genus339	Bacteroidetes; unclassified	Bacteroidetes	NA	2.84839167006042e-06	3.0433594553697e-06	0.361050365450672	0.641623633515983	0.196182737776245	0	0	0	0	0.935936655472859
Blood/Urine Markers → Microbiome (Linear)	none	LBXHBS	Hepatitis B surface antibody	RSV_genus34	Actinobacteria; unclassified	Actinobacteria	NA	-1.22684877483099e-09	1.21902792106922e-09	0.32686164494061	0.641623633515983	0.196182737776245	0	0	0	0	-1.00641564776868
Blood/Urine Markers → Microbiome (Linear)	none	LBXHBS	Hepatitis B surface antibody	RSV_genus340	Bacteroidetes; unclassified	Bacteroidetes	NA	-6.87069430220685e-05	4.16499359446998e-05	0.115453866810092	0.641623633515983	0.196182737776245	0	0	0	0	-1.64962902015728
Blood/Urine Markers → Microbiome (Linear)	none	LBXHBS	Hepatitis B surface antibody	RSV_genus341	Bacteroidetes; unclassified	Bacteroidetes	NA	-1.93450820839429e-08	1.95266480016062e-08	0.334281193314012	0.641623633515983	0.196182737776245	0	0	0	0	-0.990701634113115
Blood/Urine Markers → Microbiome (Linear)	none	LBXHBS	Hepatitis B surface antibody	RSV_genus343	Bacteroidetes; Filimonas	Bacteroidetes	Filimonas	2.33510535027739e-07	2.49403234659421e-07	0.360879582475558	0.641623633515983	0.196182737776245	0	0	0	0	0.936277090979256
Blood/Urine Markers → Microbiome (Linear)	none	LBXHBS	Hepatitis B surface antibody	RSV_genus344	Bacteroidetes; Flavihumibacter	Bacteroidetes	Flavihumibacter	3.93072731533853e-08	3.9730817587659e-08	0.334929754552023	0.641623633515983	0.196182737776245	0	0	0	0	0.989339649672719
Blood/Urine Markers → Microbiome (Linear)	none	LBXHBS	Hepatitis B surface antibody	RSV_genus345	Bacteroidetes; Flavisolibacter	Bacteroidetes	Flavisolibacter	6.61692828884609e-06	4.36721862327115e-06	0.146197917662149	0.641623633515983	0.196182737776245	0	0	0	0	1.51513557246416
Blood/Urine Markers → Microbiome (Linear)	none	LBXHBS	Hepatitis B surface antibody	RSV_genus346	Bacteroidetes; Flavitalea	Bacteroidetes	Flavitalea	5.45931791885638e-06	5.52142416344089e-06	0.335209966156604	0.641623633515983	0.196182737776245	0	0	0	0	0.988751770784841
Blood/Urine Markers → Microbiome (Linear)	none	LBXHBS	Hepatitis B surface antibody	RSV_genus347	Bacteroidetes; Hydrotalea	Bacteroidetes	Hydrotalea	1.54148277732708e-06	1.5374830803302e-06	0.328651857943687	0.641623633515983	0.196182737776245	0	0	0	0	1.00260145756922
Blood/Urine Markers → Microbiome (Linear)	none	LBXHBS	Hepatitis B surface antibody	RSV_genus348	Bacteroidetes; Lacibacter	Bacteroidetes	Lacibacter	2.83231186761734e-06	2.75643668880955e-06	0.317076990636545	0.641623633515983	0.196182737776245	0	0	0	0	1.02752654509201
Blood/Urine Markers → Microbiome (Linear)	none	LBXHBS	Hepatitis B surface antibody	RSV_genus349	Bacteroidetes; unclassified	Bacteroidetes	NA	4.60179530989963e-05	3.38095934360797e-05	0.189410734628136	0.641623633515983	0.196182737776245	0	0	0	0	1.36109158443439
Blood/Urine Markers → Microbiome (Linear)	none	LBXHBS	Hepatitis B surface antibody	RSV_genus350	Bacteroidetes; Niabella	Bacteroidetes	Niabella	3.35415806398047e-07	3.04636022090274e-07	0.284633893369025	0.641623633515983	0.196182737776245	0	0	0	0	1.10103790121922
Blood/Urine Markers → Microbiome (Linear)	none	LBXHBS	Hepatitis B surface antibody	RSV_genus351	Bacteroidetes; Parafilimonas	Bacteroidetes	Parafilimonas	6.64142078981736e-06	6.67522561099072e-06	0.332270532831637	0.641623633515983	0.196182737776245	0	0	0	0	0.994935778482497
Blood/Urine Markers → Microbiome (Linear)	none	LBXHBS	Hepatitis B surface antibody	RSV_genus355	Bacteroidetes; Taibaiella	Bacteroidetes	Taibaiella	1.54405751587366e-05	1.36450501182192e-05	0.2718883743193	0.641623633515983	0.196182737776245	0	0	0	0	1.13158801359916
Blood/Urine Markers → Microbiome (Linear)	none	LBXHBS	Hepatitis B surface antibody	RSV_genus356	Bacteroidetes; Terrimonas	Bacteroidetes	Terrimonas	-9.93743680407118e-07	1.03203141441088e-06	0.347693255207135	0.641623633515983	0.196182737776245	0	0	0	0	-0.962900611871761
Blood/Urine Markers → Microbiome (Linear)	none	LBXHBS	Hepatitis B surface antibody	RSV_genus357	Bacteroidetes; unclassified	Bacteroidetes	NA	7.23198425103764e-07	7.72526747106165e-07	0.360944948930218	0.641623633515983	0.196182737776245	0	0	0	0	0.936146777846616
Blood/Urine Markers → Microbiome (Linear)	none	LBXHBS	Hepatitis B surface antibody	RSV_genus359	Bacteroidetes; unclassified	Bacteroidetes	NA	4.36481697626559e-07	3.42812972649165e-07	0.218292581475106	0.641623633515983	0.196182737776245	0	0	0	0	1.27323564873741
Blood/Urine Markers → Microbiome (Linear)	none	LBXHBS	Hepatitis B surface antibody	RSV_genus36	Actinobacteria; Actinotignum	Actinobacteria	Actinotignum	5.11273630408823e-08	4.30155813986429e-08	0.249250211163645	0.641623633515983	0.196182737776245	0	0	0	0	1.18857775202581
Blood/Urine Markers → Microbiome (Linear)	none	LBXHBS	Hepatitis B surface antibody	RSV_genus360	Bacteroidetes; unclassified	Bacteroidetes	NA	1.06628629182751e-06	1.20261570713181e-06	0.386358497074388	0.641623633515983	0.196182737776245	0	0	0	0	0.88663925267578
Blood/Urine Markers → Microbiome (Linear)	none	LBXHBS	Hepatitis B surface antibody	RSV_genus361	Bacteroidetes; Candidatus_Aquirestis	Bacteroidetes	Candidatus_Aquirestis	1.6968790573058e-06	1.13622570031802e-06	0.151744552888394	0.641623633515983	0.196182737776245	0	0	0	0	1.49343484910688
Blood/Urine Markers → Microbiome (Linear)	none	LBXHBS	Hepatitis B surface antibody	RSV_genus362	Bacteroidetes; Haliscomenobacter	Bacteroidetes	Haliscomenobacter	4.56923369319662e-07	4.79411769152129e-07	0.352512530671406	0.641623633515983	0.196182737776245	0	0	0	0	0.953091681766095
Blood/Urine Markers → Microbiome (Linear)	none	LBXHBS	Hepatitis B surface antibody	RSV_genus365	Bacteroidetes; Phaeodactylibacter	Bacteroidetes	Phaeodactylibacter	1.38999080886269e-09	1.48653368234218e-09	0.36149289246285	0.641623633515983	0.196182737776245	0	0	0	0	0.935055038021486
Blood/Urine Markers → Microbiome (Linear)	none	LBXHBS	Hepatitis B surface antibody	RSV_genus366	Bacteroidetes; Arcticibacter	Bacteroidetes	Arcticibacter	-4.44038395816492e-05	4.39757937695042e-05	0.325309886949258	0.641623633515983	0.196182737776245	0	0	0	0	-1.00973366880854
Blood/Urine Markers → Microbiome (Linear)	none	LBXHBS	Hepatitis B surface antibody	RSV_genus367	Bacteroidetes; Mucilaginibacter	Bacteroidetes	Mucilaginibacter	4.98564601169313e-07	4.13252413510223e-07	0.242455286049887	0.641623633515983	0.196182737776245	0	0	0	0	1.20644086972036
Blood/Urine Markers → Microbiome (Linear)	none	LBXHBS	Hepatitis B surface antibody	RSV_genus368	Bacteroidetes; unclassified	Bacteroidetes	NA	2.42188243345179e-08	1.54851685491494e-08	0.134320365834608	0.641623633515983	0.196182737776245	0	0	0	0	1.56400133829013
Blood/Urine Markers → Microbiome (Linear)	none	LBXHBS	Hepatitis B surface antibody	RSV_genus369	Bacteroidetes; Nubsella	Bacteroidetes	Nubsella	5.12896805284715e-07	6.22346557652936e-07	0.420089351367339	0.641623633515983	0.196182737776245	0	0	0	0	0.824133754702539
Blood/Urine Markers → Microbiome (Linear)	none	LBXHBS	Hepatitis B surface antibody	RSV_genus37	Actinobacteria; Arcanobacterium	Actinobacteria	Arcanobacterium	-2.49378808237056e-06	2.88907038793951e-06	0.39880376469126	0.641623633515983	0.196182737776245	0	0	0	0	-0.863180105538769
Blood/Urine Markers → Microbiome (Linear)	none	LBXHBS	Hepatitis B surface antibody	RSV_genus370	Bacteroidetes; Olivibacter	Bacteroidetes	Olivibacter	1.49529010446459e-08	1.38351358182568e-08	0.293317990725277	0.641623633515983	0.196182737776245	0	0	0	0	1.0807917783441
Blood/Urine Markers → Microbiome (Linear)	none	LBXHBS	Hepatitis B surface antibody	RSV_genus373	Bacteroidetes; Sphingobacterium	Bacteroidetes	Sphingobacterium	4.22063565918568e-06	5.11694258535916e-06	0.419700562407688	0.641623633515983	0.196182737776245	0	0	0	0	0.824835453745752
Blood/Urine Markers → Microbiome (Linear)	none	LBXHBS	Hepatitis B surface antibody	RSV_genus376	Bacteroidetes; unclassified	Bacteroidetes	NA	3.24584115455334e-07	3.2649032936614e-07	0.33263758131164	0.641623633515983	0.196182737776245	0	0	0	0	0.994161499623873
Blood/Urine Markers → Microbiome (Linear)	none	LBXHBS	Hepatitis B surface antibody	RSV_genus377	CKC4; unclassified	CKC4	NA	1.16216775832423e-06	8.31404706151603e-07	0.178269995728651	0.641623633515983	0.196182737776245	0	0	0	0	1.39783639631252
Blood/Urine Markers → Microbiome (Linear)	none	LBXHBS	Hepatitis B surface antibody	RSV_genus38	Actinobacteria; Mobiluncus	Actinobacteria	Mobiluncus	-6.37559540559948e-06	6.32310090173449e-06	0.325978798764323	0.641623633515983	0.196182737776245	0	0	0	0	-1.00830201900631
Blood/Urine Markers → Microbiome (Linear)	none	LBXHBS	Hepatitis B surface antibody	RSV_genus380	Chlamydiae; Chlamydia	Chlamydiae	Chlamydia	-8.8371108232865e-07	8.78754070287731e-07	0.327224696888011	0.641623633515983	0.196182737776245	0	0	0	0	-1.00564095485702
Blood/Urine Markers → Microbiome (Linear)	none	LBXHBS	Hepatitis B surface antibody	RSV_genus381	Chlamydiae; Criblamydia	Chlamydiae	Criblamydia	4.21659732776503e-08	4.19009765896536e-08	0.326904413253295	0.641623633515983	0.196182737776245	0	0	0	0	1.00632435588774
Blood/Urine Markers → Microbiome (Linear)	none	LBXHBS	Hepatitis B surface antibody	RSV_genus382	Chlamydiae; unclassified	Chlamydiae	NA	1.4791247469524e-06	1.38489205766602e-06	0.298883807514098	0.641623633515983	0.196182737776245	0	0	0	0	1.06804334588011
Blood/Urine Markers → Microbiome (Linear)	none	LBXHBS	Hepatitis B surface antibody	RSV_genus383	Chlamydiae; Candidatus_Protochlamydia	Chlamydiae	Candidatus_Protochlamydia	6.1342096721874e-07	6.12031430012562e-07	0.328807579746594	0.641623633515983	0.196182737776245	0	0	0	0	1.00227036903342
Blood/Urine Markers → Microbiome (Linear)	none	LBXHBS	Hepatitis B surface antibody	RSV_genus384	Chlamydiae; unclassified	Chlamydiae	NA	-1.78104930832154e-06	1.76689809955094e-06	0.326115793216454	0.641623633515983	0.196182737776245	0	0	0	0	-1.00800906898604
Blood/Urine Markers → Microbiome (Linear)	none	LBXHBS	Hepatitis B surface antibody	RSV_genus385	Chlamydiae; Parachlamydia	Chlamydiae	Parachlamydia	-4.20772874816128e-09	4.1958411753661e-09	0.32854290207356	0.641623633515983	0.196182737776245	0	0	0	0	-1.00283317987939
Blood/Urine Markers → Microbiome (Linear)	none	LBXHBS	Hepatitis B surface antibody	RSV_genus386	Chlamydiae; Candidatus_Fritschea	Chlamydiae	Candidatus_Fritschea	6.20978432402125e-09	6.34922593115837e-09	0.34034524185935	0.641623633515983	0.196182737776245	0	0	0	0	0.978038014610124
Blood/Urine Markers → Microbiome (Linear)	none	LBXHBS	Hepatitis B surface antibody	RSV_genus387	Chlamydiae; unclassified	Chlamydiae	NA	-5.04831456338685e-08	3.40497315638439e-08	0.154570213995816	0.641623633515983	0.196182737776245	0	0	0	0	-1.48262976873141
Blood/Urine Markers → Microbiome (Linear)	none	LBXHBS	Hepatitis B surface antibody	RSV_genus388	Chlamydiae; Simkania	Chlamydiae	Simkania	1.24881123287023e-07	1.47015868430603e-07	0.40621296983864	0.641623633515983	0.196182737776245	0	0	0	0	0.849439755178343
Blood/Urine Markers → Microbiome (Linear)	none	LBXHBS	Hepatitis B surface antibody	RSV_genus39	Actinobacteria; unclassified	Actinobacteria	NA	0.000175268972320255	0.000127504658278025	0.185249656596496	0.641623633515983	0.196182737776245	0	0	0	0	1.37460838440961
Blood/Urine Markers → Microbiome (Linear)	none	LBXHBS	Hepatitis B surface antibody	RSV_genus390	Chlorobi; unclassified	Chlorobi	NA	-8.57926688049719e-06	8.40156436010064e-06	0.320009826141181	0.641623633515983	0.196182737776245	0	0	0	0	-1.02115112290759
Blood/Urine Markers → Microbiome (Linear)	none	LBXHBS	Hepatitis B surface antibody	RSV_genus391	Chlorobi; unclassified	Chlorobi	NA	4.46032257962103e-09	4.54385389585841e-09	0.338623922709401	0.641623633515983	0.196182737776245	0	0	0	0	0.981616636856762
Blood/Urine Markers → Microbiome (Linear)	none	LBXHBS	Hepatitis B surface antibody	RSV_genus392	Chlorobi; unclassified	Chlorobi	NA	3.88242090812875e-06	3.90122479302475e-06	0.332154815528337	0.641623633515983	0.196182737776245	0	0	0	0	0.995180004769369
Blood/Urine Markers → Microbiome (Linear)	none	LBXHBS	Hepatitis B surface antibody	RSV_genus393	Chlorobi; unclassified	Chlorobi	NA	1.22988539304614e-05	1.28550094718251e-05	0.350716575863905	0.641623633515983	0.196182737776245	0	0	0	0	0.956736279146071
Blood/Urine Markers → Microbiome (Linear)	none	LBXHBS	Hepatitis B surface antibody	RSV_genus394	Chloroflexi; Anaerolinea	Chloroflexi	Anaerolinea	-6.65940932934591e-08	6.76722271369347e-08	0.337448163594626	0.641623633515983	0.196182737776245	0	0	0	0	-0.984068296713599
Blood/Urine Markers → Microbiome (Linear)	none	LBXHBS	Hepatitis B surface antibody	RSV_genus395	Chloroflexi; Longilinea	Chloroflexi	Longilinea	7.81353834771183e-08	7.82855557652777e-08	0.330782093320444	0.641623633515983	0.196182737776245	0	0	0	0	0.998081736960396
Blood/Urine Markers → Microbiome (Linear)	none	LBXHBS	Hepatitis B surface antibody	RSV_genus396	Chloroflexi; unclassified	Chloroflexi	NA	6.61604513071222e-06	5.53715243098592e-06	0.246849585384385	0.641623633515983	0.196182737776245	0	0	0	0	1.19484612590559
Blood/Urine Markers → Microbiome (Linear)	none	LBXHBS	Hepatitis B surface antibody	RSV_genus397	Chloroflexi; Pelolinea	Chloroflexi	Pelolinea	-1.70402624884204e-07	1.7316138062092e-07	0.337448163594626	0.641623633515983	0.196182737776245	0	0	0	0	-0.9840682967136
Blood/Urine Markers → Microbiome (Linear)	none	LBXHBS	Hepatitis B surface antibody	RSV_genus398	Chloroflexi; unclassified	Chloroflexi	NA	-2.81999402087491e-08	2.80201726506051e-08	0.326861644940608	0.641623633515983	0.196182737776245	0	0	0	0	-1.00641564776868
Blood/Urine Markers → Microbiome (Linear)	none	LBXHBS	Hepatitis B surface antibody	RSV_genus40	Actinobacteria; Trueperella	Actinobacteria	Trueperella	1.71917874129462e-07	1.75620057050705e-07	0.339920752186278	0.641623633515983	0.196182737776245	0	0	0	0	0.978919361584229
Blood/Urine Markers → Microbiome (Linear)	none	LBXHBS	Hepatitis B surface antibody	RSV_genus401	Chloroflexi; Candidatus_Chloroploca	Chloroflexi	Candidatus_Chloroploca	3.86160832613847e-07	4.24942698742096e-07	0.374872646741259	0.641623633515983	0.196182737776245	0	0	0	0	0.908736245514864
Blood/Urine Markers → Microbiome (Linear)	none	LBXHBS	Hepatitis B surface antibody	RSV_genus402	Chloroflexi; Chloronema	Chloroflexi	Chloronema	-6.01472000190503e-09	5.87340280472692e-09	0.318669063309719	0.641623633515983	0.196182737776245	0	0	0	0	-1.02406053217811
Blood/Urine Markers → Microbiome (Linear)	none	LBXHBS	Hepatitis B surface antibody	RSV_genus403	Chloroflexi; unclassified	Chloroflexi	NA	-2.75430706460039e-08	2.76926077850988e-08	0.332429624205665	0.641623633515983	0.196182737776245	0	0	0	0	-0.994600106271848
Blood/Urine Markers → Microbiome (Linear)	none	LBXHBS	Hepatitis B surface antibody	RSV_genus404	Chloroflexi; Roseiflexus	Chloroflexi	Roseiflexus	-6.84844394059677e-09	6.67202669113434e-09	0.317574865153314	0.641623633515983	0.196182737776245	0	0	0	0	-1.02644132849421
Blood/Urine Markers → Microbiome (Linear)	none	LBXHBS	Hepatitis B surface antibody	RSV_genus406	Chloroflexi; unclassified	Chloroflexi	NA	9.13002787736766e-07	1.01257845784159e-06	0.378525118672374	0.641623633515983	0.196182737776245	0	0	0	0	0.901661279347108
Blood/Urine Markers → Microbiome (Linear)	none	LBXHBS	Hepatitis B surface antibody	RSV_genus407	Chloroflexi; unclassified	Chloroflexi	NA	-3.63642974001734e-06	3.95779365610754e-06	0.369716739058043	0.641623633515983	0.196182737776245	0	0	0	0	-0.91880225600082
Blood/Urine Markers → Microbiome (Linear)	none	LBXHBS	Hepatitis B surface antibody	RSV_genus409	Chloroflexi; unclassified	Chloroflexi	NA	-3.52254369253619e-09	3.41296937199838e-09	0.314982456920485	0.641623633515983	0.196182737776245	0	0	0	0	-1.03210527508299
Blood/Urine Markers → Microbiome (Linear)	none	LBXHBS	Hepatitis B surface antibody	RSV_genus41	Actinobacteria; Varibaculum	Actinobacteria	Varibaculum	1.52938423602222e-06	1.21423705452846e-06	0.223087499088722	0.641623633515983	0.196182737776245	0	0	0	0	1.25954337360932
Blood/Urine Markers → Microbiome (Linear)	none	LBXHBS	Hepatitis B surface antibody	RSV_genus410	Chloroflexi; unclassified	Chloroflexi	NA	1.40539649590407e-05	1.42967514273778e-05	0.337951481689062	0.641623633515983	0.196182737776245	0	0	0	0	0.983018067456067
Blood/Urine Markers → Microbiome (Linear)	none	LBXHBS	Hepatitis B surface antibody	RSV_genus411	Chloroflexi; unclassified	Chloroflexi	NA	-7.77965038153957e-10	7.56762111250811e-10	0.316851724058478	0.641623633515983	0.196182737776245	0	0	0	0	-1.02801795516441
Blood/Urine Markers → Microbiome (Linear)	none	LBXHBS	Hepatitis B surface antibody	RSV_genus412	Chloroflexi; unclassified	Chloroflexi	NA	2.32899869499127e-09	2.31922314301969e-09	0.327893690104563	0.641623633515983	0.196182737776245	0	0	0	0	1.00421501139336
Blood/Urine Markers → Microbiome (Linear)	none	LBXHBS	Hepatitis B surface antibody	RSV_genus413	Chloroflexi; unclassified	Chloroflexi	NA	-2.29502259926484e-05	2.31363648163997e-05	0.333685267431792	0.641623633515983	0.196182737776245	0	0	0	0	-0.991954707438768
Blood/Urine Markers → Microbiome (Linear)	none	LBXHBS	Hepatitis B surface antibody	RSV_genus415	Chloroflexi; unclassified	Chloroflexi	NA	1.61040354077911e-06	1.66929897352178e-06	0.346805111665273	0.641623633515983	0.196182737776245	0	0	0	0	0.964718463452702
Blood/Urine Markers → Microbiome (Linear)	none	LBXHBS	Hepatitis B surface antibody	RSV_genus416	Chloroflexi; unclassified	Chloroflexi	NA	-9.63333549072318e-07	1.06921541521698e-06	0.378882029914986	0.641623633515983	0.196182737776245	0	0	0	0	-0.900972372229426
Blood/Urine Markers → Microbiome (Linear)	none	LBXHBS	Hepatitis B surface antibody	RSV_genus418	Chloroflexi; unclassified	Chloroflexi	NA	1.56444036303396e-07	1.5577336866229e-07	0.327851252142502	0.641623633515983	0.196182737776245	0	0	0	0	1.00430540628906
Blood/Urine Markers → Microbiome (Linear)	none	LBXHBS	Hepatitis B surface antibody	RSV_genus419	Chloroflexi; unclassified	Chloroflexi	NA	5.07643137285277e-06	4.80202627837272e-06	0.303702578972141	0.641623633515983	0.196182737776245	0	0	0	0	1.05714360533925
Blood/Urine Markers → Microbiome (Linear)	none	LBXHBS	Hepatitis B surface antibody	RSV_genus420	Chloroflexi; unclassified	Chloroflexi	NA	-5.82419601684943e-10	6.78810558290507e-10	0.401586541158327	0.641623633515983	0.196182737776245	0	0	0	0	-0.858000210178946
Blood/Urine Markers → Microbiome (Linear)	none	LBXHBS	Hepatitis B surface antibody	RSV_genus422	Cyanobacteria; unclassified	Cyanobacteria	NA	0.002023803908881	0.00130563893319659	0.137626756774486	0.641623633515983	0.196182737776245	0	0	0	0	1.55004868300467
Blood/Urine Markers → Microbiome (Linear)	none	LBXHBS	Hepatitis B surface antibody	RSV_genus423	Cyanobacteria; unclassified	Cyanobacteria	NA	4.48693808935824e-07	3.46041500794549e-07	0.210279884259242	0.641623633515983	0.196182737776245	0	0	0	0	1.29664739028577
Blood/Urine Markers → Microbiome (Linear)	none	LBXHBS	Hepatitis B surface antibody	RSV_genus424	Cyanobacteria; Cyanobium	Cyanobacteria	Cyanobium	9.19033640012601e-10	9.20552105842527e-10	0.330655158306002	0.641623633515983	0.196182737776245	0	0	0	0	0.998350483562757
Blood/Urine Markers → Microbiome (Linear)	none	LBXHBS	Hepatitis B surface antibody	RSV_genus426	Cyanobacteria; Microcystis	Cyanobacteria	Microcystis	3.35698267242961e-07	3.3164242539561e-07	0.324146035144132	0.641623633515983	0.196182737776245	0	0	0	0	1.01222956273617
Blood/Urine Markers → Microbiome (Linear)	none	LBXHBS	Hepatitis B surface antibody	RSV_genus427	Cyanobacteria; unclassified	Cyanobacteria	NA	5.62139688439114e-07	5.45609439896632e-07	0.315808541029769	0.641623633515983	0.196182737776245	0	0	0	0	1.03029685216886
Blood/Urine Markers → Microbiome (Linear)	none	LBXHBS	Hepatitis B surface antibody	RSV_genus428	Cyanobacteria; Synechococcus	Cyanobacteria	Synechococcus	-2.09253618122518e-09	2.09808831724303e-09	0.331126124617921	0.641623633515983	0.196182737776245	0	0	0	0	-0.997353716727643
Blood/Urine Markers → Microbiome (Linear)	none	LBXHBS	Hepatitis B surface antibody	RSV_genus429	Cyanobacteria; Chroococcidiopsis	Cyanobacteria	Chroococcidiopsis	1.53755026225303e-08	1.23876041744015e-08	0.229638022114286	0.641623633515983	0.196182737776245	0	0	0	0	1.24120067174113
Blood/Urine Markers → Microbiome (Linear)	none	LBXHBS	Hepatitis B surface antibody	RSV_genus43	Actinobacteria; Aeriscardovia	Actinobacteria	Aeriscardovia	4.49088012046086e-06	3.21625218723046e-06	0.178722534129136	0.641623633515983	0.196182737776245	0	0	0	0	1.39630845438398
Blood/Urine Markers → Microbiome (Linear)	none	LBXHBS	Hepatitis B surface antibody	RSV_genus430	Cyanobacteria; Pleurocapsa	Cyanobacteria	Pleurocapsa	-1.33603710988947e-08	1.33201244962357e-08	0.32845437797981	0.641623633515983	0.196182737776245	0	0	0	0	-1.0030214884756
Blood/Urine Markers → Microbiome (Linear)	none	LBXHBS	Hepatitis B surface antibody	RSV_genus431	Cyanobacteria; Aerosakkonema	Cyanobacteria	Aerosakkonema	-4.0382026299585e-08	3.97972686977364e-08	0.323000003537436	0.641623633515983	0.196182737776245	0	0	0	0	-1.01469341040185
Blood/Urine Markers → Microbiome (Linear)	none	LBXHBS	Hepatitis B surface antibody	RSV_genus433	Cyanobacteria; Microcoleus	Cyanobacteria	Microcoleus	4.84075138835897e-07	4.8708901309359e-07	0.332803128467156	0.641623633515983	0.196182737776245	0	0	0	0	0.99381247743908
Blood/Urine Markers → Microbiome (Linear)	none	LBXHBS	Hepatitis B surface antibody	RSV_genus434	Cyanobacteria; unclassified	Cyanobacteria	NA	2.69230790796271e-07	2.22135815958863e-07	0.240365944863374	0.641623633515983	0.196182737776245	0	0	0	0	1.21200982216272
Blood/Urine Markers → Microbiome (Linear)	none	LBXHBS	Hepatitis B surface antibody	RSV_genus437	Cyanobacteria; Spirulina	Cyanobacteria	Spirulina	2.89272921666669e-09	2.88757371402404e-09	0.329035765222566	0.641623633515983	0.196182737776245	0	0	0	0	1.00178540988152
Blood/Urine Markers → Microbiome (Linear)	none	LBXHBS	Hepatitis B surface antibody	RSV_genus438	Cyanobacteria; unclassified	Cyanobacteria	NA	-1.09406118151825e-06	8.7426534894803e-07	0.225975365066646	0.641623633515983	0.196182737776245	0	0	0	0	-1.25140631827018
Blood/Urine Markers → Microbiome (Linear)	none	LBXHBS	Hepatitis B surface antibody	RSV_genus439	Cyanobacteria; unclassified	Cyanobacteria	NA	-8.57527722737032e-08	8.59378095650064e-08	0.330893065194341	0.641623633515983	0.196182737776245	0	0	0	0	-0.997846846548221
Blood/Urine Markers → Microbiome (Linear)	none	LBXHBS	Hepatitis B surface antibody	RSV_genus440	Cyanobacteria; unclassified	Cyanobacteria	NA	-2.58416704479563e-06	2.60913692193643e-06	0.334410552141011	0.641623633515983	0.196182737776245	0	0	0	0	-0.990429832589134
Blood/Urine Markers → Microbiome (Linear)	none	LBXHBS	Hepatitis B surface antibody	RSV_genus441	Cyanobacteria; unclassified	Cyanobacteria	NA	7.63901838179935e-07	6.56458590910449e-07	0.25896309525688	0.641623633515983	0.196182737776245	0	0	0	0	1.16367102016362
Blood/Urine Markers → Microbiome (Linear)	none	LBXHBS	Hepatitis B surface antibody	RSV_genus442	Cyanobacteria; unclassified	Cyanobacteria	NA	1.33761565189568e-06	1.32980305826711e-06	0.327114983970264	0.641623633515983	0.196182737776245	0	0	0	0	1.00587500049725
Blood/Urine Markers → Microbiome (Linear)	none	LBXHBS	Hepatitis B surface antibody	RSV_genus443	Cyanobacteria; unclassified	Cyanobacteria	NA	1.02810161698815e-07	9.40733485819725e-08	0.288113456262122	0.641623633515983	0.196182737776245	0	0	0	0	1.0928723517185
Blood/Urine Markers → Microbiome (Linear)	none	LBXHBS	Hepatitis B surface antibody	RSV_genus445	Deinococcus-Thermus; Deinobacterium	Deinococcus-Thermus	Deinobacterium	-1.59731590650772e-08	1.64728438629147e-08	0.34439574138916	0.641623633515983	0.196182737776245	0	0	0	0	-0.969666148602157
Blood/Urine Markers → Microbiome (Linear)	none	LBXHBS	Hepatitis B surface antibody	RSV_genus446	Deinococcus-Thermus; Deinococcus	Deinococcus-Thermus	Deinococcus	1.14177218913436e-06	1.00719759657504e-06	0.271058734571844	0.641623633515983	0.196182737776245	0	0	0	0	1.13361290080213
Blood/Urine Markers → Microbiome (Linear)	none	LBXHBS	Hepatitis B surface antibody	RSV_genus447	Deinococcus-Thermus; unclassified	Deinococcus-Thermus	NA	-4.22920502998737e-09	4.26333032645697e-09	0.333665820899093	0.641623633515983	0.196182737776245	0	0	0	0	-0.991995624580664
Blood/Urine Markers → Microbiome (Linear)	none	LBXHBS	Hepatitis B surface antibody	RSV_genus449	Deinococcus-Thermus; Meiothermus	Deinococcus-Thermus	Meiothermus	2.45254020069783e-05	2.41336476151338e-05	0.322285467675474	0.641623633515983	0.196182737776245	0	0	0	0	1.01623270539505
Blood/Urine Markers → Microbiome (Linear)	none	LBXHBS	Hepatitis B surface antibody	RSV_genus451	Elusimicrobia; Elusimicrobium	Elusimicrobia	Elusimicrobium	1.413467174009e-07	1.39638993568636e-07	0.324146035144132	0.641623633515983	0.196182737776245	0	0	0	0	1.01222956273617
Blood/Urine Markers → Microbiome (Linear)	none	LBXHBS	Hepatitis B surface antibody	RSV_genus452	Elusimicrobia; unclassified	Elusimicrobia	NA	-3.08850353262304e-08	3.11533557776005e-08	0.333955109148775	0.641623633515983	0.196182737776245	0	0	0	0	-0.991387109199867
Blood/Urine Markers → Microbiome (Linear)	none	LBXHBS	Hepatitis B surface antibody	RSV_genus453	Elusimicrobia; unclassified	Elusimicrobia	NA	-1.45871162151059e-06	1.45450949104042e-06	0.328516642240831	0.641623633515983	0.196182737776245	0	0	0	0	-1.0028890361294
Blood/Urine Markers → Microbiome (Linear)	none	LBXHBS	Hepatitis B surface antibody	RSV_genus454	Elusimicrobia; unclassified	Elusimicrobia	NA	1.13085066624189e-08	1.14940424007527e-08	0.337548860136636	0.641623633515983	0.196182737776245	0	0	0	0	0.983858095188367
Blood/Urine Markers → Microbiome (Linear)	none	LBXHBS	Hepatitis B surface antibody	RSV_genus455	Elusimicrobia; unclassified	Elusimicrobia	NA	7.04771558120186e-07	4.43565093756113e-07	0.128589572748677	0.641623633515983	0.196182737776245	0	0	0	0	1.58887966623382
Blood/Urine Markers → Microbiome (Linear)	none	LBXHBS	Hepatitis B surface antibody	RSV_genus456	Fibrobacteres; Fibrobacter	Fibrobacteres	Fibrobacter	1.05919008632267e-08	1.19527498407984e-08	0.386616657338973	0.641623633515983	0.196182737776245	0	0	0	0	0.88614762329195
Blood/Urine Markers → Microbiome (Linear)	none	LBXHBS	Hepatitis B surface antibody	RSV_genus457	Fibrobacteres; unclassified	Fibrobacteres	NA	6.1513681439539e-07	6.22424707786405e-07	0.33542964648876	0.641623633515983	0.196182737776245	0	0	0	0	0.988291124533064
Blood/Urine Markers → Microbiome (Linear)	none	LBXHBS	Hepatitis B surface antibody	RSV_genus458	Firmicutes; Alicyclobacillus	Firmicutes	Alicyclobacillus	-7.5616087957315e-08	6.50619464173111e-08	0.259538835157897	0.641623633515983	0.196182737776245	0	0	0	0	-1.16221681214867
Blood/Urine Markers → Microbiome (Linear)	none	LBXHBS	Hepatitis B surface antibody	RSV_genus459	Firmicutes; unclassified	Firmicutes	NA	-1.42592750130278e-09	1.59490798423109e-09	0.38248080382525	0.641623633515983	0.196182737776245	0	0	0	0	-0.894050011286531
Blood/Urine Markers → Microbiome (Linear)	none	LBXHBS	Hepatitis B surface antibody	RSV_genus46	Actinobacteria; Gardnerella	Actinobacteria	Gardnerella	3.13053416764488e-05	2.10283671442936e-05	0.152972390236041	0.641623633515983	0.196182737776245	0	0	0	0	1.48871956921981
Blood/Urine Markers → Microbiome (Linear)	none	LBXHBS	Hepatitis B surface antibody	RSV_genus461	Firmicutes; Aeribacillus	Firmicutes	Aeribacillus	-7.39280853623632e-07	7.42738086590891e-07	0.332076519032771	0.641623633515983	0.196182737776245	0	0	0	0	-0.995345286542223
Blood/Urine Markers → Microbiome (Linear)	none	LBXHBS	Hepatitis B surface antibody	RSV_genus462	Firmicutes; Anoxybacillus	Firmicutes	Anoxybacillus	7.94328869182015e-05	7.94340259000031e-05	0.329883561403227	0.641623633515983	0.196182737776245	0	0	0	0	0.999985661285718
Blood/Urine Markers → Microbiome (Linear)	none	LBXHBS	Hepatitis B surface antibody	RSV_genus463	Firmicutes; Bacillus	Firmicutes	Bacillus	-3.29644847004209e-07	3.2486223720306e-07	0.322986739410876	0.641623633515983	0.196182737776245	0	0	0	0	-1.0147219628921
Blood/Urine Markers → Microbiome (Linear)	none	LBXHBS	Hepatitis B surface antibody	RSV_genus464	Firmicutes; Caldibacillus	Firmicutes	Caldibacillus	1.52998387192704e-06	1.81881901555603e-06	0.410700429393715	0.641623633515983	0.196182737776245	0	0	0	0	0.84119632511062
Blood/Urine Markers → Microbiome (Linear)	none	LBXHBS	Hepatitis B surface antibody	RSV_genus469	Firmicutes; Oceanobacillus	Firmicutes	Oceanobacillus	1.05222444434101e-06	1.19829537207298e-06	0.390858152829062	0.641623633515983	0.196182737776245	0	0	0	0	0.878101066618261
Blood/Urine Markers → Microbiome (Linear)	none	LBXHBS	Hepatitis B surface antibody	RSV_genus47	Actinobacteria; Metascardovia	Actinobacteria	Metascardovia	-3.69598864441108e-05	2.59404014161415e-05	0.170434677300446	0.641623633515983	0.196182737776245	0	0	0	0	-1.42480009662119
Blood/Urine Markers → Microbiome (Linear)	none	LBXHBS	Hepatitis B surface antibody	RSV_genus471	Firmicutes; Paucisalibacillus	Firmicutes	Paucisalibacillus	-1.67984143327281e-09	1.66680186658876e-09	0.326202777763137	0.641623633515983	0.196182737776245	0	0	0	0	-1.00782310540049
Blood/Urine Markers → Microbiome (Linear)	none	LBXHBS	Hepatitis B surface antibody	RSV_genus472	Firmicutes; Terribacillus	Firmicutes	Terribacillus	-3.8691986906545e-07	3.78206054940019e-07	0.319138973934382	0.641623633515983	0.196182737776245	0	0	0	0	-1.02303985885899
Blood/Urine Markers → Microbiome (Linear)	none	LBXHBS	Hepatitis B surface antibody	RSV_genus473	Firmicutes; Ureibacillus	Firmicutes	Ureibacillus	-1.40174624941015e-07	1.40767565632534e-07	0.331866955585105	0.641623633515983	0.196182737776245	0	0	0	0	-0.995787803185667
Blood/Urine Markers → Microbiome (Linear)	none	LBXHBS	Hepatitis B surface antibody	RSV_genus475	Firmicutes; Gemella	Firmicutes	Gemella	0.00146189605682221	0.00166655182117866	0.39133603425053	0.641623633515983	0.196182737776245	0	0	0	0	0.877198079438233
Blood/Urine Markers → Microbiome (Linear)	none	LBXHBS	Hepatitis B surface antibody	RSV_genus478	Firmicutes; Brevibacillus	Firmicutes	Brevibacillus	1.3061556354803e-07	1.29960474516249e-07	0.327506204522618	0.641623633515983	0.196182737776245	0	0	0	0	1.00504067897735
Blood/Urine Markers → Microbiome (Linear)	none	LBXHBS	Hepatitis B surface antibody	RSV_genus479	Firmicutes; Cohnella	Firmicutes	Cohnella	4.92825603920613e-08	3.36338816651874e-08	0.159201546634754	0.641623633515983	0.196182737776245	0	0	0	0	1.46526532032938
Blood/Urine Markers → Microbiome (Linear)	none	LBXHBS	Hepatitis B surface antibody	RSV_genus48	Actinobacteria; unclassified	Actinobacteria	NA	-2.5612914030278e-07	2.49356463282303e-07	0.317244805912	0.641623633515983	0.196182737776245	0	0	0	0	-1.02716062351594
Blood/Urine Markers → Microbiome (Linear)	none	LBXHBS	Hepatitis B surface antibody	RSV_genus480	Firmicutes; Paenibacillus	Firmicutes	Paenibacillus	1.06067933984873e-06	1.09003550529174e-06	0.342745556756434	0.641623633515983	0.196182737776245	0	0	0	0	0.973068615379504
Blood/Urine Markers → Microbiome (Linear)	none	LBXHBS	Hepatitis B surface antibody	RSV_genus481	Firmicutes; Saccharibacillus	Firmicutes	Saccharibacillus	-1.32807603936316e-08	1.104237661614e-08	0.243863282955292	0.641623633515983	0.196182737776245	0	0	0	0	-1.20270851604717
Blood/Urine Markers → Microbiome (Linear)	none	LBXHBS	Hepatitis B surface antibody	RSV_genus482	Firmicutes; Thermobacillus	Firmicutes	Thermobacillus	4.25383449284014e-08	2.97463920481117e-08	0.168946599770533	0.641623633515983	0.196182737776245	0	0	0	0	1.43003376206432
Blood/Urine Markers → Microbiome (Linear)	none	LBXHBS	Hepatitis B surface antibody	RSV_genus483	Firmicutes; Chryseomicrobium	Firmicutes	Chryseomicrobium	4.03512271368061e-07	4.57005797916606e-07	0.388299691123435	0.641623633515983	0.196182737776245	0	0	0	0	0.882947816433817
Blood/Urine Markers → Microbiome (Linear)	none	LBXHBS	Hepatitis B surface antibody	RSV_genus484	Firmicutes; Lysinibacillus	Firmicutes	Lysinibacillus	2.58237109730746e-07	1.53325473404222e-07	0.108492130498402	0.641623633515983	0.196182737776245	0	0	0	0	1.68424139836137
Blood/Urine Markers → Microbiome (Linear)	none	LBXHBS	Hepatitis B surface antibody	RSV_genus485	Firmicutes; unclassified	Firmicutes	NA	-4.48992385377949e-06	2.52702664246337e-06	0.0916221728520007	0.641623633515983	0.196182737776245	0	0	0	0	-1.77676158150936
Blood/Urine Markers → Microbiome (Linear)	none	LBXHBS	Hepatitis B surface antibody	RSV_genus486	Firmicutes; Psychrobacillus	Firmicutes	Psychrobacillus	-7.66374466060905e-09	8.15477944511264e-09	0.359122670982866	0.641623633515983	0.196182737776245	0	0	0	0	-0.939785644994007
Blood/Urine Markers → Microbiome (Linear)	none	LBXHBS	Hepatitis B surface antibody	RSV_genus487	Firmicutes; Sporosarcina	Firmicutes	Sporosarcina	-6.27276253435456e-06	6.12896835404921e-06	0.318944839908847	0.641623633515983	0.196182737776245	0	0	0	0	-1.02346140035302
Blood/Urine Markers → Microbiome (Linear)	none	LBXHBS	Hepatitis B surface antibody	RSV_genus489	Firmicutes; Aliicoccus	Firmicutes	Aliicoccus	-1.54913383235608e-07	1.69074519296661e-07	0.371022964828081	0.641623633515983	0.196182737776245	0	0	0	0	-0.916243227424435
Blood/Urine Markers → Microbiome (Linear)	none	LBXHBS	Hepatitis B surface antibody	RSV_genus492	Firmicutes; unclassified	Firmicutes	NA	3.83185344625109e-08	3.92838992499163e-08	0.341605468261331	0.641623633515983	0.196182737776245	0	0	0	0	0.975425942794936
Blood/Urine Markers → Microbiome (Linear)	none	LBXHBS	Hepatitis B surface antibody	RSV_genus493	Firmicutes; Nosocomiicoccus	Firmicutes	Nosocomiicoccus	1.62883622497395e-06	1.67346355189003e-06	0.342617870905269	0.641623633515983	0.196182737776245	0	0	0	0	0.973332357991501
Blood/Urine Markers → Microbiome (Linear)	none	LBXHBS	Hepatitis B surface antibody	RSV_genus495	Firmicutes; Kroppenstedtia	Firmicutes	Kroppenstedtia	-1.22485505604497e-08	1.20738394822056e-08	0.323103701746155	0.641623633515983	0.196182737776245	0	0	0	0	-1.01447021707565
Blood/Urine Markers → Microbiome (Linear)	none	LBXHBS	Hepatitis B surface antibody	RSV_genus496	Firmicutes; Laceyella	Firmicutes	Laceyella	1.08477278731021e-07	1.07933222007888e-07	0.327506204522619	0.641623633515983	0.196182737776245	0	0	0	0	1.00504067897735
Blood/Urine Markers → Microbiome (Linear)	none	LBXHBS	Hepatitis B surface antibody	RSV_genus498	Firmicutes; Thermoactinomyces	Firmicutes	Thermoactinomyces	8.89226353181651e-08	9.21021482531483e-08	0.346434290980197	0.641623633515983	0.196182737776245	0	0	0	0	0.965478406364159
Blood/Urine Markers → Microbiome (Linear)	none	LBXHBS	Hepatitis B surface antibody	RSV_genus5	Acidobacteria; unclassified	Acidobacteria	NA	-4.58946022891024e-08	4.84961009762851e-08	0.355847939908562	0.641623633515983	0.196182737776245	0	0	0	0	-0.946356539292616
Blood/Urine Markers → Microbiome (Linear)	none	LBXHBS	Hepatitis B surface antibody	RSV_genus50	Actinobacteria; Pseudoscardovia	Actinobacteria	Pseudoscardovia	-4.69219578728067e-09	4.71914396131368e-09	0.332576832965312	0.641623633515983	0.196182737776245	0	0	0	0	-0.994289605433966
Blood/Urine Markers → Microbiome (Linear)	none	LBXHBS	Hepatitis B surface antibody	RSV_genus500	Firmicutes; Aerococcus	Firmicutes	Aerococcus	1.74240597303177e-06	1.36388417411131e-06	0.216804560909054	0.641623633515983	0.196182737776245	0	0	0	0	1.27753221725525
Blood/Urine Markers → Microbiome (Linear)	none	LBXHBS	Hepatitis B surface antibody	RSV_genus503	Firmicutes; Globicatella	Firmicutes	Globicatella	-5.28781461402193e-09	5.32948776552058e-09	0.333577896344448	0.641623633515983	0.196182737776245	0	0	0	0	-0.992180645995988
Blood/Urine Markers → Microbiome (Linear)	none	LBXHBS	Hepatitis B surface antibody	RSV_genus505	Firmicutes; unclassified	Firmicutes	NA	3.66478979086884e-06	3.3416619675275e-06	0.286479938358529	0.641623633515983	0.196182737776245	0	0	0	0	1.09669674146617
Blood/Urine Markers → Microbiome (Linear)	none	LBXHBS	Hepatitis B surface antibody	RSV_genus509	Firmicutes; Desemzia	Firmicutes	Desemzia	-1.05528304738584e-08	1.02245679085498e-08	0.314982456920486	0.641623633515983	0.196182737776245	0	0	0	0	-1.03210527508298
Blood/Urine Markers → Microbiome (Linear)	none	LBXHBS	Hepatitis B surface antibody	RSV_genus51	Actinobacteria; Scardovia	Actinobacteria	Scardovia	0.000200825298333453	0.00018059825125952	0.280010987831128	0.641623633515983	0.196182737776245	0	0	0	0	1.11200023772582
Blood/Urine Markers → Microbiome (Linear)	none	LBXHBS	Hepatitis B surface antibody	RSV_genus511	Firmicutes; Granulicatella	Firmicutes	Granulicatella	-0.0013237702640721	0.000786706264898833	0.108799438785246	0.641623633515983	0.196182737776245	0	0	0	0	-1.68267410993902
Blood/Urine Markers → Microbiome (Linear)	none	LBXHBS	Hepatitis B surface antibody	RSV_genus512	Firmicutes; Marinilactibacillus	Firmicutes	Marinilactibacillus	4.73002426498362e-07	2.17187764796487e-07	0.0422217045767689	0.641623633515983	0.196182737776245	0	0	0	0	2.17785024373534
Blood/Urine Markers → Microbiome (Linear)	none	LBXHBS	Hepatitis B surface antibody	RSV_genus514	Firmicutes; Trichococcus	Firmicutes	Trichococcus	3.16163364505606e-07	3.14438885142298e-07	0.327298142706386	0.641623633515983	0.196182737776245	0	0	0	0	1.00548430695054
Blood/Urine Markers → Microbiome (Linear)	none	LBXHBS	Hepatitis B surface antibody	RSV_genus515	Firmicutes; Catellicoccus	Firmicutes	Catellicoccus	3.56365486480133e-05	2.67064209157896e-05	0.197851840228525	0.641623633515983	0.196182737776245	0	0	0	0	1.33438129955272
Blood/Urine Markers → Microbiome (Linear)	none	LBXHBS	Hepatitis B surface antibody	RSV_genus516	Firmicutes; Enterococcus	Firmicutes	Enterococcus	2.37152917150402e-06	2.41333148614909e-06	0.338114288337102	0.641623633515983	0.196182737776245	0	0	0	0	0.982678585646027
Blood/Urine Markers → Microbiome (Linear)	none	LBXHBS	Hepatitis B surface antibody	RSV_genus517	Firmicutes; unclassified	Firmicutes	NA	0.000119760566970603	8.97600426306597e-05	0.197900398053925	0.641623633515983	0.196182737776245	0	0	0	0	1.33423028176789
Blood/Urine Markers → Microbiome (Linear)	none	LBXHBS	Hepatitis B surface antibody	RSV_genus520	Firmicutes; unclassified	Firmicutes	NA	3.39903581391392e-08	3.27569819189668e-08	0.31245815544221	0.641623633515983	0.196182737776245	0	0	0	0	1.03765231556507
Blood/Urine Markers → Microbiome (Linear)	none	LBXHBS	Hepatitis B surface antibody	RSV_genus522	Firmicutes; Fructobacillus	Firmicutes	Fructobacillus	3.79509371589548e-08	3.99782046012292e-08	0.354392243617765	0.641623633515983	0.196182737776245	0	0	0	0	0.949290683198612
Blood/Urine Markers → Microbiome (Linear)	none	LBXHBS	Hepatitis B surface antibody	RSV_genus523	Firmicutes; Leuconostoc	Firmicutes	Leuconostoc	3.23318996508797e-06	3.12007980866303e-06	0.313093888107688	0.641623633515983	0.196182737776245	0	0	0	0	1.03625232794074
Blood/Urine Markers → Microbiome (Linear)	none	LBXHBS	Hepatitis B surface antibody	RSV_genus524	Firmicutes; Oenococcus	Firmicutes	Oenococcus	3.7737334520768e-08	3.38367733877435e-08	0.278640407488388	0.641623633515983	0.196182737776245	0	0	0	0	1.11527580033495
Blood/Urine Markers → Microbiome (Linear)	none	LBXHBS	Hepatitis B surface antibody	RSV_genus525	Firmicutes; Weissella	Firmicutes	Weissella	9.518327985582e-05	9.66101001058607e-05	0.336891479237586	0.641623633515983	0.196182737776245	0	0	0	0	0.985231148208342
Blood/Urine Markers → Microbiome (Linear)	none	LBXHBS	Hepatitis B surface antibody	RSV_genus526	Firmicutes; unclassified	Firmicutes	NA	-1.1192984741539e-06	6.94845039560616e-07	0.123698332387579	0.641623633515983	0.196182737776245	0	0	0	0	-1.61086056664042
Blood/Urine Markers → Microbiome (Linear)	none	LBXHBS	Hepatitis B surface antibody	RSV_genus527	Firmicutes; unclassified	Firmicutes	NA	-2.96401039252382e-07	3.59039806403807e-07	0.41931147824572	0.641623633515983	0.196182737776245	0	0	0	0	-0.82553809902355
Blood/Urine Markers → Microbiome (Linear)	none	LBXHBS	Hepatitis B surface antibody	RSV_genus528	Firmicutes; Lactococcus	Firmicutes	Lactococcus	4.27297353879761e-05	3.43941094638122e-05	0.229221039932909	0.641623633515983	0.196182737776245	0	0	0	0	1.24235620733063
Blood/Urine Markers → Microbiome (Linear)	none	LBXHBS	Hepatitis B surface antibody	RSV_genus529	Firmicutes; unclassified	Firmicutes	NA	8.09137082000856e-09	7.42551740091087e-09	0.289486073232734	0.641623633515983	0.196182737776245	0	0	0	0	1.08967097956245
Blood/Urine Markers → Microbiome (Linear)	none	LBXHBS	Hepatitis B surface antibody	RSV_genus532	Firmicutes; unclassified	Firmicutes	NA	8.57180216729226e-08	8.71713890778172e-08	0.337803146600088	0.641623633515983	0.196182737776245	0	0	0	0	0.983327472232923
Blood/Urine Markers → Microbiome (Linear)	none	LBXHBS	Hepatitis B surface antibody	RSV_genus533	Firmicutes; Catabacter	Firmicutes	Catabacter	-2.57805999992712e-06	1.62886284320345e-06	0.129985351074756	0.641623633515983	0.196182737776245	0	0	0	0	-1.58273608529058
Blood/Urine Markers → Microbiome (Linear)	none	LBXHBS	Hepatitis B surface antibody	RSV_genus535	Firmicutes; Christensenellaceae_R-7_group	Firmicutes	Christensenellaceae_R-7_group	-9.05062608700202e-05	6.43944797034927e-05	0.176014928997193	0.641623633515983	0.196182737776245	0	0	0	0	-1.40549719924379
Blood/Urine Markers → Microbiome (Linear)	none	LBXHBS	Hepatitis B surface antibody	RSV_genus536	Firmicutes; unclassified	Firmicutes	NA	-2.14789102548561e-07	2.16177696003582e-07	0.332915036514303	0.641623633515983	0.196182737776245	0	0	0	0	-0.993576610905325
Blood/Urine Markers → Microbiome (Linear)	none	LBXHBS	Hepatitis B surface antibody	RSV_genus537	Firmicutes; Candidatus_Arthromitus	Firmicutes	Candidatus_Arthromitus	1.01327612606912e-08	1.00154013407691e-08	0.32438436694633	0.641623633515983	0.196182737776245	0	0	0	0	1.01171794478612
Blood/Urine Markers → Microbiome (Linear)	none	LBXHBS	Hepatitis B surface antibody	RSV_genus538	Firmicutes; Clostridium_sensu_stricto_1	Firmicutes	Clostridium_sensu_stricto_1	-9.31061612429557e-06	1.16357026044306e-05	0.433500073687723	0.641623633515983	0.196182737776245	0	0	0	0	-0.800176529155217
Blood/Urine Markers → Microbiome (Linear)	none	LBXHBS	Hepatitis B surface antibody	RSV_genus54	Actinobacteria; unclassified	Actinobacteria	NA	-5.63384326561582e-05	4.12213192615876e-05	0.187665870529969	0.641623633515983	0.196182737776245	0	0	0	0	-1.36673046048426
Blood/Urine Markers → Microbiome (Linear)	none	LBXHBS	Hepatitis B surface antibody	RSV_genus540	Firmicutes; Clostridium_sensu_stricto_12	Firmicutes	Clostridium_sensu_stricto_12	6.61794537933047e-07	7.92511979055315e-07	0.41406178424979	0.641623633515983	0.196182737776245	0	0	0	0	0.835059349792939
Blood/Urine Markers → Microbiome (Linear)	none	LBXHBS	Hepatitis B surface antibody	RSV_genus541	Firmicutes; Clostridium_sensu_stricto_13	Firmicutes	Clostridium_sensu_stricto_13	-2.20484800331198e-08	2.19414029183009e-08	0.327581520331927	0.641623633515983	0.196182737776245	0	0	0	0	-1.0048801398533
Blood/Urine Markers → Microbiome (Linear)	none	LBXHBS	Hepatitis B surface antibody	RSV_genus543	Firmicutes; Clostridium_sensu_stricto_2	Firmicutes	Clostridium_sensu_stricto_2	-3.2524060727777e-08	3.24239191536819e-08	0.328422875469276	0.641623633515983	0.196182737776245	0	0	0	0	-1.00308850924592
Blood/Urine Markers → Microbiome (Linear)	none	LBXHBS	Hepatitis B surface antibody	RSV_genus544	Firmicutes; Clostridium_sensu_stricto_3	Firmicutes	Clostridium_sensu_stricto_3	9.61024588070938e-09	9.6820562213748e-09	0.333386676172437	0.641623633515983	0.196182737776245	0	0	0	0	0.992583151861184
Blood/Urine Markers → Microbiome (Linear)	none	LBXHBS	Hepatitis B surface antibody	RSV_genus545	Firmicutes; Clostridium_sensu_stricto_5	Firmicutes	Clostridium_sensu_stricto_5	2.57128261160524e-08	1.92488856628074e-08	0.197393389962119	0.641623633515983	0.196182737776245	0	0	0	0	1.33580855362109
Blood/Urine Markers → Microbiome (Linear)	none	LBXHBS	Hepatitis B surface antibody	RSV_genus546	Firmicutes; Clostridium_sensu_stricto_7	Firmicutes	Clostridium_sensu_stricto_7	1.35404584411235e-08	9.53513589472297e-09	0.171791757556173	0.641623633515983	0.196182737776245	0	0	0	0	1.4200593038865
Blood/Urine Markers → Microbiome (Linear)	none	LBXHBS	Hepatitis B surface antibody	RSV_genus547	Firmicutes; Clostridium_sensu_stricto_8	Firmicutes	Clostridium_sensu_stricto_8	4.66993016809906e-09	4.44387529999754e-09	0.306501813177837	0.641623633515983	0.196182737776245	0	0	0	0	1.05086885946184
Blood/Urine Markers → Microbiome (Linear)	none	LBXHBS	Hepatitis B surface antibody	RSV_genus548	Firmicutes; Fonticella	Firmicutes	Fonticella	-8.18715947377124e-07	8.31970657027882e-07	0.337448163594625	0.641623633515983	0.196182737776245	0	0	0	0	-0.984068296713602
Blood/Urine Markers → Microbiome (Linear)	none	LBXHBS	Hepatitis B surface antibody	RSV_genus55	Actinobacteria; Turicella	Actinobacteria	Turicella	-3.83228826021908e-05	3.853952509225e-05	0.33253459165906	0.641623633515983	0.196182737776245	0	0	0	0	-0.994378693314444
Blood/Urine Markers → Microbiome (Linear)	none	LBXHBS	Hepatitis B surface antibody	RSV_genus550	Firmicutes; Oxobacter	Firmicutes	Oxobacter	-3.63360029884915e-08	3.62418746111511e-08	0.328653847366465	0.641623633515983	0.196182737776245	0	0	0	0	-1.00259722705711
Blood/Urine Markers → Microbiome (Linear)	none	LBXHBS	Hepatitis B surface antibody	RSV_genus551	Firmicutes; Proteiniclasticum	Firmicutes	Proteiniclasticum	1.02455997301522e-06	1.0656862802767e-06	0.348423362478957	0.641623633515983	0.196182737776245	0	0	0	0	0.961408617129985
Blood/Urine Markers → Microbiome (Linear)	none	LBXHBS	Hepatitis B surface antibody	RSV_genus552	Firmicutes; Sarcina	Firmicutes	Sarcina	3.9841397267808e-06	2.1533495907168e-06	0.0798984315021065	0.641623633515983	0.196182737776245	0	0	0	0	1.85020571854966
Blood/Urine Markers → Microbiome (Linear)	none	LBXHBS	Hepatitis B surface antibody	RSV_genus553	Firmicutes; Thermobrachium	Firmicutes	Thermobrachium	-1.70493052398389e-07	1.66985410590173e-07	0.320076956849105	0.641623633515983	0.196182737776245	0	0	0	0	-1.02100567825547
Blood/Urine Markers → Microbiome (Linear)	none	LBXHBS	Hepatitis B surface antibody	RSV_genus555	Firmicutes; Defluviitaleaceae_UCG-011	Firmicutes	Defluviitaleaceae_UCG-011	1.89007376750959e-05	1.85941417268417e-05	0.322166676013109	0.641623633515983	0.196182737776245	0	0	0	0	1.01648884647425
Blood/Urine Markers → Microbiome (Linear)	none	LBXHBS	Hepatitis B surface antibody	RSV_genus556	Firmicutes; Acetobacterium	Firmicutes	Acetobacterium	1.51015970990574e-07	1.34887291011855e-07	0.276850445275696	0.641623633515983	0.196182737776245	0	0	0	0	1.11957153159301
Blood/Urine Markers → Microbiome (Linear)	none	LBXHBS	Hepatitis B surface antibody	RSV_genus557	Firmicutes; Anaerofustis	Firmicutes	Anaerofustis	3.82163875923989e-09	3.92887218899394e-09	0.342921014683488	0.641623633515983	0.196182737776245	0	0	0	0	0.972706307409427
Blood/Urine Markers → Microbiome (Linear)	none	LBXHBS	Hepatitis B surface antibody	RSV_genus558	Firmicutes; Eubacterium	Firmicutes	Eubacterium	-7.01911515440703e-08	7.33138401500233e-08	0.350386963526556	0.641623633515983	0.196182737776245	0	0	0	0	-0.957406560622619
Blood/Urine Markers → Microbiome (Linear)	none	LBXHBS	Hepatitis B surface antibody	RSV_genus559	Firmicutes; unclassified	Firmicutes	NA	-3.03045611714723e-08	3.03743504933139e-08	0.330961339483394	0.641623633515983	0.196182737776245	0	0	0	0	-0.99770236002719
Blood/Urine Markers → Microbiome (Linear)	none	LBXHBS	Hepatitis B surface antibody	RSV_genus56	Actinobacteria; Dietzia	Actinobacteria	Dietzia	4.69931732863735e-07	2.91223136313931e-07	0.123089337664101	0.641623633515983	0.196182737776245	0	0	0	0	1.61364834817643
Blood/Urine Markers → Microbiome (Linear)	none	LBXHBS	Hepatitis B surface antibody	RSV_genus562	Firmicutes; Ezakiella	Firmicutes	Ezakiella	2.96080914739286e-06	2.62969075042161e-06	0.274222589633564	0.641623633515983	0.196182737776245	0	0	0	0	1.12591533697191
Blood/Urine Markers → Microbiome (Linear)	none	LBXHBS	Hepatitis B surface antibody	RSV_genus565	Firmicutes; Helcococcus	Firmicutes	Helcococcus	3.78722163196322e-07	3.52995656650171e-07	0.296763046684212	0.641623633515983	0.196182737776245	0	0	0	0	1.07288051867348
Blood/Urine Markers → Microbiome (Linear)	none	LBXHBS	Hepatitis B surface antibody	RSV_genus567	Firmicutes; unclassified	Firmicutes	NA	8.04530768218378e-06	4.4633440468497e-06	0.0873487332928281	0.641623633515983	0.196182737776245	0	0	0	0	1.8025291345986
Blood/Urine Markers → Microbiome (Linear)	none	LBXHBS	Hepatitis B surface antibody	RSV_genus568	Firmicutes; Parvimonas	Firmicutes	Parvimonas	0.000220318114294593	0.000156481714814943	0.175298376040141	0.641623633515983	0.196182737776245	0	0	0	0	1.4079479800892
Blood/Urine Markers → Microbiome (Linear)	none	LBXHBS	Hepatitis B surface antibody	RSV_genus57	Actinobacteria; Mycobacterium	Actinobacteria	Mycobacterium	0.000235455552891914	0.000148703970661143	0.129837452985068	0.641623633515983	0.196182737776245	0	0	0	0	1.58338443718127
Blood/Urine Markers → Microbiome (Linear)	none	LBXHBS	Hepatitis B surface antibody	RSV_genus570	Firmicutes; Sedimentibacter	Firmicutes	Sedimentibacter	7.3851133901747e-09	7.54748399457687e-09	0.340129048763356	0.641623633515983	0.196182737776245	0	0	0	0	0.978486790496166
Blood/Urine Markers → Microbiome (Linear)	none	LBXHBS	Hepatitis B surface antibody	RSV_genus571	Firmicutes; Tepidimicrobium	Firmicutes	Tepidimicrobium	3.80466379081264e-07	3.07166295790893e-07	0.230566588008944	0.641623633515983	0.196182737776245	0	0	0	0	1.23863322341938
Blood/Urine Markers → Microbiome (Linear)	none	LBXHBS	Hepatitis B surface antibody	RSV_genus572	Firmicutes; Tissierella	Firmicutes	Tissierella	3.58436421445662e-07	3.54704201879348e-07	0.324941937082653	0.641623633515983	0.196182737776245	0	0	0	0	1.01052206189422
Blood/Urine Markers → Microbiome (Linear)	none	LBXHBS	Hepatitis B surface antibody	RSV_genus573	Firmicutes; Acidaminobacter	Firmicutes	Acidaminobacter	5.13090856465857e-09	5.16639955383544e-09	0.333126805249637	0.641623633515983	0.196182737776245	0	0	0	0	0.993130421136221
Blood/Urine Markers → Microbiome (Linear)	none	LBXHBS	Hepatitis B surface antibody	RSV_genus574	Firmicutes; Fusibacter	Firmicutes	Fusibacter	1.93813002844742e-08	1.18287275063111e-08	0.117772699645935	0.641623633515983	0.196182737776245	0	0	0	0	1.63849410463919
Blood/Urine Markers → Microbiome (Linear)	none	LBXHBS	Hepatitis B surface antibody	RSV_genus577	Firmicutes; Family_XIII_AD3011_group	Firmicutes	Family_XIII_AD3011_group	-1.32518636726761e-05	8.35579685667973e-06	0.129253931403903	0.641623633515983	0.196182737776245	0	0	0	0	-1.58594852172386
Blood/Urine Markers → Microbiome (Linear)	none	LBXHBS	Hepatitis B surface antibody	RSV_genus578	Firmicutes; Family_XIII_UCG-001	Firmicutes	Family_XIII_UCG-001	-8.58780755851054e-06	8.8904513687153e-06	0.346200138943817	0.641623633515983	0.196182737776245	0	0	0	0	-0.965958555122439
Blood/Urine Markers → Microbiome (Linear)	none	LBXHBS	Hepatitis B surface antibody	RSV_genus579	Firmicutes; Incertae_Sedis	Firmicutes	Incertae_Sedis	5.89941293328188e-05	7.43571710935914e-05	0.437347983766402	0.641623633515983	0.196182737776245	0	0	0	0	0.793388565825943
Blood/Urine Markers → Microbiome (Linear)	none	LBXHBS	Hepatitis B surface antibody	RSV_genus58	Actinobacteria; unclassified	Actinobacteria	NA	2.18022106721247e-08	1.63443482839995e-08	0.197997092606069	0.641623633515983	0.196182737776245	0	0	0	0	1.33392964303558
Blood/Urine Markers → Microbiome (Linear)	none	LBXHBS	Hepatitis B surface antibody	RSV_genus580	Firmicutes; Mogibacterium	Firmicutes	Mogibacterium	5.72748293231168e-05	6.67594827100426e-05	0.401625424463763	0.641623633515983	0.196182737776245	0	0	0	0	0.857927997613153
Blood/Urine Markers → Microbiome (Linear)	none	LBXHBS	Hepatitis B surface antibody	RSV_genus583	Firmicutes; [Eubacterium]_nodatum_group	Firmicutes	[Eubacterium]_nodatum_group	5.24788107676555e-05	6.47683880447235e-05	0.427826891974069	0.641623633515983	0.196182737776245	0	0	0	0	0.810253463949392
Blood/Urine Markers → Microbiome (Linear)	none	LBXHBS	Hepatitis B surface antibody	RSV_genus584	Firmicutes; Lutispora	Firmicutes	Lutispora	2.35509591805809e-09	2.34471341254811e-09	0.327793680933122	0.641623633515983	0.196182737776245	0	0	0	0	1.00442804884146
Blood/Urine Markers → Microbiome (Linear)	none	LBXHBS	Hepatitis B surface antibody	RSV_genus585	Firmicutes; Acetatifactor	Firmicutes	Acetatifactor	3.13623530398599e-10	3.36336658170682e-10	0.362793035731821	0.641623633515983	0.196182737776245	0	0	0	0	0.932469068653953
Blood/Urine Markers → Microbiome (Linear)	none	LBXHBS	Hepatitis B surface antibody	RSV_genus587	Firmicutes; Anaerosporobacter	Firmicutes	Anaerosporobacter	-8.10003090250217e-08	9.07529539544094e-08	0.383270735881298	0.641623633515983	0.196182737776245	0	0	0	0	-0.892536336235545
Blood/Urine Markers → Microbiome (Linear)	none	LBXHBS	Hepatitis B surface antibody	RSV_genus589	Firmicutes; Blautia	Firmicutes	Blautia	-5.23179376022148e-05	4.89744782679181e-05	0.298784446014126	0.641623633515983	0.196182737776245	0	0	0	0	-1.06826942220816
Blood/Urine Markers → Microbiome (Linear)	none	LBXHBS	Hepatitis B surface antibody	RSV_genus59	Actinobacteria; Gordonia	Actinobacteria	Gordonia	-2.84450899076217e-07	2.33554310791615e-07	0.238162916645974	0.641623633515983	0.196182737776245	0	0	0	0	-1.2179218534314
Blood/Urine Markers → Microbiome (Linear)	none	LBXHBS	Hepatitis B surface antibody	RSV_genus590	Firmicutes; Butyrivibrio	Firmicutes	Butyrivibrio	7.25316344929684e-07	7.21272784722196e-07	0.327241016557228	0.641623633515983	0.196182737776245	0	0	0	0	1.00560614554318
Blood/Urine Markers → Microbiome (Linear)	none	LBXHBS	Hepatitis B surface antibody	RSV_genus593	Firmicutes; Cellulosilyticum	Firmicutes	Cellulosilyticum	-4.35124257729245e-08	4.85844396308222e-08	0.381670877871996	0.641623633515983	0.196182737776245	0	0	0	0	-0.89560415029095
Blood/Urine Markers → Microbiome (Linear)	none	LBXHBS	Hepatitis B surface antibody	RSV_genus597	Firmicutes; Dorea	Firmicutes	Dorea	-2.32250803371359e-05	2.09184723514281e-05	0.28073840361651	0.641623633515983	0.196182737776245	0	0	0	0	-1.11026655995509
Blood/Urine Markers → Microbiome (Linear)	none	LBXHBS	Hepatitis B surface antibody	RSV_genus599	Firmicutes; Fusicatenibacter	Firmicutes	Fusicatenibacter	-9.21868285696821e-05	8.76397530946137e-05	0.306047829089752	0.641623633515983	0.196182737776245	0	0	0	0	-1.0518837093272
Blood/Urine Markers → Microbiome (Linear)	none	LBXHBS	Hepatitis B surface antibody	RSV_genus6	Acidobacteria; unclassified	Acidobacteria	NA	1.51954002196353e-07	1.51460281141684e-07	0.328342399861936	0.641623633515983	0.196182737776245	0	0	0	0	1.00325973945741
Blood/Urine Markers → Microbiome (Linear)	none	LBXHBS	Hepatitis B surface antibody	RSV_genus60	Actinobacteria; unclassified	Actinobacteria	NA	1.79062529054487e-09	1.83299118428722e-09	0.340900157674428	0.641623633515983	0.196182737776245	0	0	0	0	0.976887017185068
Blood/Urine Markers → Microbiome (Linear)	none	LBXHBS	Hepatitis B surface antibody	RSV_genus601	Firmicutes; Hungatella	Firmicutes	Hungatella	-1.02198797437246e-05	8.37869241425483e-06	0.237486153178328	0.641623633515983	0.196182737776245	0	0	0	0	-1.21974638027497
Blood/Urine Markers → Microbiome (Linear)	none	LBXHBS	Hepatitis B surface antibody	RSV_genus602	Firmicutes; Incertae_Sedis	Firmicutes	Incertae_Sedis	-1.41681094363332e-05	1.36232561571836e-05	0.311396695611972	0.641623633515983	0.196182737776245	0	0	0	0	-1.03999435031267
Blood/Urine Markers → Microbiome (Linear)	none	LBXHBS	Hepatitis B surface antibody	RSV_genus603	Firmicutes; Johnsonella	Firmicutes	Johnsonella	4.69284700247074e-05	1.73608508565458e-05	0.0140940736436657	0.641623633515983	0.196182737776245	0	0	0	0	2.70312039498993
Blood/Urine Markers → Microbiome (Linear)	none	LBXHBS	Hepatitis B surface antibody	RSV_genus606	Firmicutes; Lachnoclostridium_10	Firmicutes	Lachnoclostridium_10	1.68065922278545e-08	1.49896769629177e-08	0.276169499369501	0.641623633515983	0.196182737776245	0	0	0	0	1.12121110210925
Blood/Urine Markers → Microbiome (Linear)	none	LBXHBS	Hepatitis B surface antibody	RSV_genus607	Firmicutes; Lachnoclostridium_5	Firmicutes	Lachnoclostridium_5	4.48028247142318e-09	4.39931181017766e-09	0.321278852822638	0.641623633515983	0.196182737776245	0	0	0	0	1.01840530172428
Blood/Urine Markers → Microbiome (Linear)	none	LBXHBS	Hepatitis B surface antibody	RSV_genus608	Firmicutes; Lachnospira	Firmicutes	Lachnospira	-1.16619759809256e-05	1.03150223484169e-05	0.272301361591767	0.641623633515983	0.196182737776245	0	0	0	0	-1.13058174640944
Blood/Urine Markers → Microbiome (Linear)	none	LBXHBS	Hepatitis B surface antibody	RSV_genus61	Actinobacteria; Nocardia	Actinobacteria	Nocardia	5.01052690969009e-06	5.03123736577664e-06	0.331821588890933	0.641623633515983	0.196182737776245	0	0	0	0	0.995883625720497
Blood/Urine Markers → Microbiome (Linear)	none	LBXHBS	Hepatitis B surface antibody	RSV_genus610	Firmicutes; Lachnospiraceae_FCS020_group	Firmicutes	Lachnospiraceae_FCS020_group	-9.36114020471897e-07	5.52592647440234e-07	0.106587637060488	0.641623633515983	0.196182737776245	0	0	0	0	-1.69403994933382
Blood/Urine Markers → Microbiome (Linear)	none	LBXHBS	Hepatitis B surface antibody	RSV_genus613	Firmicutes; Lachnospiraceae_ND3007_group	Firmicutes	Lachnospiraceae_ND3007_group	6.16761563824594e-06	4.88781113983335e-06	0.222279041032202	0.641623633515983	0.196182737776245	0	0	0	0	1.26183591423629
Blood/Urine Markers → Microbiome (Linear)	none	LBXHBS	Hepatitis B surface antibody	RSV_genus614	Firmicutes; Lachnospiraceae_NK3A20_group	Firmicutes	Lachnospiraceae_NK3A20_group	8.57178713962511e-08	7.19611084823215e-08	0.2482555416295	0.641623633515983	0.196182737776245	0	0	0	0	1.19116941364667
Blood/Urine Markers → Microbiome (Linear)	none	LBXHBS	Hepatitis B surface antibody	RSV_genus615	Firmicutes; Lachnospiraceae_NK4A136_group	Firmicutes	Lachnospiraceae_NK4A136_group	-0.000340325359030198	0.000332736705397479	0.319246349348883	0.641623633515983	0.196182737776245	0	0	0	0	-1.02280678238865
Blood/Urine Markers → Microbiome (Linear)	none	LBXHBS	Hepatitis B surface antibody	RSV_genus618	Firmicutes; Lachnospiraceae_UCG-003	Firmicutes	Lachnospiraceae_UCG-003	1.33506666673345e-07	9.16428720461391e-08	0.161496191914825	0.641623633515983	0.196182737776245	0	0	0	0	1.45681452024036
Blood/Urine Markers → Microbiome (Linear)	none	LBXHBS	Hepatitis B surface antibody	RSV_genus619	Firmicutes; Lachnospiraceae_UCG-004	Firmicutes	Lachnospiraceae_UCG-004	-2.40618764794797e-06	2.53436459219373e-06	0.354325987754093	0.641623633515983	0.196182737776245	0	0	0	0	-0.949424425893351
Blood/Urine Markers → Microbiome (Linear)	none	LBXHBS	Hepatitis B surface antibody	RSV_genus62	Actinobacteria; Rhodococcus	Actinobacteria	Rhodococcus	-1.82046347418941e-06	1.79986924405926e-06	0.324512931375607	0.641623633515983	0.196182737776245	0	0	0	0	-1.01144207013822
Blood/Urine Markers → Microbiome (Linear)	none	LBXHBS	Hepatitis B surface antibody	RSV_genus620	Firmicutes; Lachnospiraceae_UCG-005	Firmicutes	Lachnospiraceae_UCG-005	2.88908461994069e-06	2.18884613862095e-06	0.202547115656099	0.641623633515983	0.196182737776245	0	0	0	0	1.31991215324112
Blood/Urine Markers → Microbiome (Linear)	none	LBXHBS	Hepatitis B surface antibody	RSV_genus621	Firmicutes; Lachnospiraceae_UCG-008	Firmicutes	Lachnospiraceae_UCG-008	1.05785014982135e-07	1.02579580461613e-07	0.315373743343541	0.641623633515983	0.196182737776245	0	0	0	0	1.03124827091412
Blood/Urine Markers → Microbiome (Linear)	none	LBXHBS	Hepatitis B surface antibody	RSV_genus623	Firmicutes; Lactonifactor	Firmicutes	Lactonifactor	-5.36955493408216e-06	6.42524253620068e-06	0.413711796014583	0.641623633515983	0.196182737776245	0	0	0	0	-0.835696847835605
Blood/Urine Markers → Microbiome (Linear)	none	LBXHBS	Hepatitis B surface antibody	RSV_genus624	Firmicutes; Marvinbryantia	Firmicutes	Marvinbryantia	-4.21772127765361e-06	4.50484177153736e-06	0.360886137412114	0.641623633515983	0.196182737776245	0	0	0	0	-0.936264022479581
Blood/Urine Markers → Microbiome (Linear)	none	LBXHBS	Hepatitis B surface antibody	RSV_genus626	Firmicutes; unclassified	Firmicutes	NA	-0.000963004420931219	0.000845588197729243	0.26891864536976	0.641623633515983	0.196182737776245	0	0	0	0	-1.13885745273797
Blood/Urine Markers → Microbiome (Linear)	none	LBXHBS	Hepatitis B surface antibody	RSV_genus63	Actinobacteria; Williamsia	Actinobacteria	Williamsia	-1.38649452161998e-06	1.36989970513051e-06	0.324199908549299	0.641623633515983	0.196182737776245	0	0	0	0	-1.01211389156981
Blood/Urine Markers → Microbiome (Linear)	none	LBXHBS	Hepatitis B surface antibody	RSV_genus630	Firmicutes; Shuttleworthia	Firmicutes	Shuttleworthia	-1.50937626249296e-05	1.51546841413024e-05	0.331775955540031	0.641623633515983	0.196182737776245	0	0	0	0	-0.995980020711433
Blood/Urine Markers → Microbiome (Linear)	none	LBXHBS	Hepatitis B surface antibody	RSV_genus632	Firmicutes; Syntrophococcus	Firmicutes	Syntrophococcus	1.01336277705505e-07	1.03213353298596e-07	0.338529341546005	0.641623633515983	0.196182737776245	0	0	0	0	0.981813636190459
Blood/Urine Markers → Microbiome (Linear)	none	LBXHBS	Hepatitis B surface antibody	RSV_genus633	Firmicutes; Tyzzerella	Firmicutes	Tyzzerella	2.25352682033207e-06	2.22277876218432e-06	0.323399814022758	0.641623633515983	0.196182737776245	0	0	0	0	1.01383316174819
Blood/Urine Markers → Microbiome (Linear)	none	LBXHBS	Hepatitis B surface antibody	RSV_genus634	Firmicutes; Tyzzerella_3	Firmicutes	Tyzzerella_3	1.02519794247561e-07	7.5739850514566e-08	0.1917557452082	0.641623633515983	0.196182737776245	0	0	0	0	1.35357798505087
Blood/Urine Markers → Microbiome (Linear)	none	LBXHBS	Hepatitis B surface antibody	RSV_genus635	Firmicutes; Tyzzerella_4	Firmicutes	Tyzzerella_4	-5.66270417528673e-08	5.03753464954537e-08	0.274971745134821	0.641623633515983	0.196182737776245	0	0	0	0	-1.12410227804543
Blood/Urine Markers → Microbiome (Linear)	none	LBXHBS	Hepatitis B surface antibody	RSV_genus636	Firmicutes; [Eubacterium]_hallii_group	Firmicutes	[Eubacterium]_hallii_group	-5.25702009938998e-07	4.69517824297974e-07	0.276812181341501	0.641623633515983	0.196182737776245	0	0	0	0	-1.11966358407166
Blood/Urine Markers → Microbiome (Linear)	none	LBXHBS	Hepatitis B surface antibody	RSV_genus638	Firmicutes; [Eubacterium]_ventriosum_group	Firmicutes	[Eubacterium]_ventriosum_group	-8.26756902600369e-07	9.46760339133088e-07	0.393430823863706	0.641623633515983	0.196182737776245	0	0	0	0	-0.873248348528624
Blood/Urine Markers → Microbiome (Linear)	none	LBXHBS	Hepatitis B surface antibody	RSV_genus64	Actinobacteria; Tsukamurella	Actinobacteria	Tsukamurella	5.27056700283838e-09	5.31093318773667e-09	0.333473954069091	0.641623633515983	0.196182737776245	0	0	0	0	0.992399417678329
Blood/Urine Markers → Microbiome (Linear)	none	LBXHBS	Hepatitis B surface antibody	RSV_genus641	Firmicutes; Desulfotomaculum	Firmicutes	Desulfotomaculum	5.54499810905603e-07	5.5071823190508e-07	0.326650426360809	0.641623633515983	0.196182737776245	0	0	0	0	1.00686663121255
Blood/Urine Markers → Microbiome (Linear)	none	LBXHBS	Hepatitis B surface antibody	RSV_genus642	Firmicutes; unclassified	Firmicutes	NA	2.56860924700926e-06	2.01301491297898e-06	0.217333921924802	0.641623633515983	0.196182737776245	0	0	0	0	1.27600110185378
Blood/Urine Markers → Microbiome (Linear)	none	LBXHBS	Hepatitis B surface antibody	RSV_genus645	Firmicutes; Acetoanaerobium	Firmicutes	Acetoanaerobium	3.68688935897927e-08	2.22648686302705e-08	0.114160518604083	0.641623633515983	0.196182737776245	0	0	0	0	1.65592235022969
Blood/Urine Markers → Microbiome (Linear)	none	LBXHBS	Hepatitis B surface antibody	RSV_genus647	Firmicutes; Intestinibacter	Firmicutes	Intestinibacter	1.40416469106204e-06	9.44400774697013e-07	0.153466354425061	0.641623633515983	0.196182737776245	0	0	0	0	1.48683136300109
Blood/Urine Markers → Microbiome (Linear)	none	LBXHBS	Hepatitis B surface antibody	RSV_genus65	Actinobacteria; Acidothermus	Actinobacteria	Acidothermus	-1.24633689265694e-08	1.24425066432292e-08	0.329086933721987	0.641623633515983	0.196182737776245	0	0	0	0	-1.00167669457116
Blood/Urine Markers → Microbiome (Linear)	none	LBXHBS	Hepatitis B surface antibody	RSV_genus651	Firmicutes; Romboutsia	Firmicutes	Romboutsia	2.24080744442858e-05	1.96068013897465e-05	0.267288749013613	0.641623633515983	0.196182737776245	0	0	0	0	1.14287251647299
Blood/Urine Markers → Microbiome (Linear)	none	LBXHBS	Hepatitis B surface antibody	RSV_genus652	Firmicutes; Terrisporobacter	Firmicutes	Terrisporobacter	6.81563356342601e-07	5.32874295667127e-07	0.216286953030112	0.641623633515983	0.196182737776245	0	0	0	0	1.27903215051746
Blood/Urine Markers → Microbiome (Linear)	none	LBXHBS	Hepatitis B surface antibody	RSV_genus653	Firmicutes; Acetanaerobacterium	Firmicutes	Acetanaerobacterium	3.67537686948226e-07	3.76838805218819e-07	0.341657593991214	0.641623633515983	0.196182737776245	0	0	0	0	0.975318045430083
Blood/Urine Markers → Microbiome (Linear)	none	LBXHBS	Hepatitis B surface antibody	RSV_genus654	Firmicutes; Anaerofilum	Firmicutes	Anaerofilum	-5.47281615818172e-06	4.73390264788955e-06	0.261975151138244	0.641623633515983	0.196182737776245	0	0	0	0	-1.15608971397449
Blood/Urine Markers → Microbiome (Linear)	none	LBXHBS	Hepatitis B surface antibody	RSV_genus658	Firmicutes; Faecalibacterium	Firmicutes	Faecalibacterium	-9.50389626702912e-05	7.9024325613139e-05	0.243883696572581	0.641623633515983	0.196182737776245	0	0	0	0	-1.2026545235647
Blood/Urine Markers → Microbiome (Linear)	none	LBXHBS	Hepatitis B surface antibody	RSV_genus659	Firmicutes; Fastidiosipila	Firmicutes	Fastidiosipila	2.98236393595448e-06	1.85177259965143e-06	0.12376732944505	0.641623633515983	0.196182737776245	0	0	0	0	1.61054545062167
Blood/Urine Markers → Microbiome (Linear)	none	LBXHBS	Hepatitis B surface antibody	RSV_genus66	Actinobacteria; Cryptosporangium	Actinobacteria	Cryptosporangium	3.39316687681382e-07	3.51428863937741e-07	0.346406937010495	0.641623633515983	0.196182737776245	0	0	0	0	0.965534486494241
Blood/Urine Markers → Microbiome (Linear)	none	LBXHBS	Hepatitis B surface antibody	RSV_genus660	Firmicutes; Flavonifractor	Firmicutes	Flavonifractor	-1.43227570908988e-06	1.510582827981e-06	0.354952228855951	0.641623633515983	0.196182737776245	0	0	0	0	-0.948160989625586
Blood/Urine Markers → Microbiome (Linear)	none	LBXHBS	Hepatitis B surface antibody	RSV_genus661	Firmicutes; Hydrogenoanaerobacterium	Firmicutes	Hydrogenoanaerobacterium	-1.27313381335656e-07	1.51372698957741e-07	0.410775415348337	0.641623633515983	0.196182737776245	0	0	0	0	-0.841059069516877
Blood/Urine Markers → Microbiome (Linear)	none	LBXHBS	Hepatitis B surface antibody	RSV_genus662	Firmicutes; Intestinimonas	Firmicutes	Intestinimonas	-6.02530833278382e-06	5.23276111930854e-06	0.263827877214521	0.641623633515983	0.196182737776245	0	0	0	0	-1.1514587032362
Blood/Urine Markers → Microbiome (Linear)	none	LBXHBS	Hepatitis B surface antibody	RSV_genus663	Firmicutes; unclassified	Firmicutes	NA	-4.60240955555627e-05	2.83778352076803e-05	0.121316091710081	0.641623633515983	0.196182737776245	0	0	0	0	-1.62183250479609
Blood/Urine Markers → Microbiome (Linear)	none	LBXHBS	Hepatitis B surface antibody	RSV_genus664	Firmicutes; Oscillibacter	Firmicutes	Oscillibacter	1.70693945290133e-06	1.64473388265766e-06	0.312381593265277	0.641623633515983	0.196182737776245	0	0	0	0	1.03782105476125
Blood/Urine Markers → Microbiome (Linear)	none	LBXHBS	Hepatitis B surface antibody	RSV_genus665	Firmicutes; Oscillospira	Firmicutes	Oscillospira	-3.69856045055021e-06	2.89066339687759e-06	0.216130870136337	0.641623633515983	0.196182737776245	0	0	0	0	-1.27948499799226
Blood/Urine Markers → Microbiome (Linear)	none	LBXHBS	Hepatitis B surface antibody	RSV_genus666	Firmicutes; Pseudoflavonifractor	Firmicutes	Pseudoflavonifractor	-3.47230190978344e-07	3.48468014207604e-07	0.331554564659146	0.641623633515983	0.196182737776245	0	0	0	0	-0.996447813920381
Blood/Urine Markers → Microbiome (Linear)	none	LBXHBS	Hepatitis B surface antibody	RSV_genus667	Firmicutes; Ruminiclostridium	Firmicutes	Ruminiclostridium	-2.83293910882468e-05	2.3843704197362e-05	0.249422831762236	0.641623633515983	0.196182737776245	0	0	0	0	-1.18812877620672
Blood/Urine Markers → Microbiome (Linear)	none	LBXHBS	Hepatitis B surface antibody	RSV_genus668	Firmicutes; Ruminiclostridium_1	Firmicutes	Ruminiclostridium_1	4.84141320074408e-08	3.25877393702036e-08	0.153774806421912	0.641623633515983	0.196182737776245	0	0	0	0	1.48565481813408
Blood/Urine Markers → Microbiome (Linear)	none	LBXHBS	Hepatitis B surface antibody	RSV_genus669	Firmicutes; Ruminiclostridium_5	Firmicutes	Ruminiclostridium_5	5.80258695923734e-06	4.3978948392951e-06	0.202714569008975	0.641623633515983	0.196182737776245	0	0	0	0	1.31940102509759
Blood/Urine Markers → Microbiome (Linear)	none	LBXHBS	Hepatitis B surface antibody	RSV_genus67	Actinobacteria; Fodinicola	Actinobacteria	Fodinicola	2.73759288164318e-08	2.80361218989071e-08	0.341110023841015	0.641623633515983	0.196182737776245	0	0	0	0	0.976452054073104
Blood/Urine Markers → Microbiome (Linear)	none	LBXHBS	Hepatitis B surface antibody	RSV_genus671	Firmicutes; Ruminiclostridium_9	Firmicutes	Ruminiclostridium_9	-4.7951073412114e-06	3.47691719254091e-06	0.183875286517007	0.641623633515983	0.196182737776245	0	0	0	0	-1.37912612687424
Blood/Urine Markers → Microbiome (Linear)	none	LBXHBS	Hepatitis B surface antibody	RSV_genus673	Firmicutes; Ruminococcaceae_UCG-002	Firmicutes	Ruminococcaceae_UCG-002	-6.50336066076216e-05	5.64994885327751e-05	0.263992775716558	0.641623633515983	0.196182737776245	0	0	0	0	-1.15104770496986
Blood/Urine Markers → Microbiome (Linear)	none	LBXHBS	Hepatitis B surface antibody	RSV_genus675	Firmicutes; Ruminococcaceae_UCG-004	Firmicutes	Ruminococcaceae_UCG-004	2.60708186082593e-07	2.28694057642434e-07	0.268459485676168	0.641623633515983	0.196182737776245	0	0	0	0	1.13998670875049
Blood/Urine Markers → Microbiome (Linear)	none	LBXHBS	Hepatitis B surface antibody	RSV_genus677	Firmicutes; Ruminococcaceae_UCG-007	Firmicutes	Ruminococcaceae_UCG-007	-1.17058312026228e-08	1.16821775472953e-08	0.328923129123098	0.641623633515983	0.196182737776245	0	0	0	0	-1.00202476423867
Blood/Urine Markers → Microbiome (Linear)	none	LBXHBS	Hepatitis B surface antibody	RSV_genus678	Firmicutes; Ruminococcaceae_UCG-008	Firmicutes	Ruminococcaceae_UCG-008	9.57365293281552e-07	1.11088756637907e-06	0.399542811617657	0.641623633515983	0.196182737776245	0	0	0	0	0.861802150151049
Blood/Urine Markers → Microbiome (Linear)	none	LBXHBS	Hepatitis B surface antibody	RSV_genus68	Actinobacteria; Frankia	Actinobacteria	Frankia	-3.33798920369456e-07	3.26263805171144e-07	0.319113500552518	0.641623633515983	0.196182737776245	0	0	0	0	-1.02309516127405
Blood/Urine Markers → Microbiome (Linear)	none	LBXHBS	Hepatitis B surface antibody	RSV_genus681	Firmicutes; Ruminococcaceae_UCG-011	Firmicutes	Ruminococcaceae_UCG-011	8.90566520250529e-09	9.04830289806361e-09	0.337367853855471	0.641623633515983	0.196182737776245	0	0	0	0	0.98423597251714
Blood/Urine Markers → Microbiome (Linear)	none	LBXHBS	Hepatitis B surface antibody	RSV_genus683	Firmicutes; Ruminococcaceae_UCG-014	Firmicutes	Ruminococcaceae_UCG-014	0.000116601615539556	0.000105486848926149	0.282801916320811	0.641623633515983	0.196182737776245	0	0	0	0	1.10536637245832
Blood/Urine Markers → Microbiome (Linear)	none	LBXHBS	Hepatitis B surface antibody	RSV_genus684	Firmicutes; Ruminococcus_1	Firmicutes	Ruminococcus_1	-1.37925015925657e-05	1.41014330073006e-05	0.340319134955292	0.641623633515983	0.196182737776245	0	0	0	0	-0.978092197113941
Blood/Urine Markers → Microbiome (Linear)	none	LBXHBS	Hepatitis B surface antibody	RSV_genus685	Firmicutes; Ruminococcus_2	Firmicutes	Ruminococcus_2	-0.000104444684552115	0.000103865995255203	0.327257260444464	0.641623633515983	0.196182737776245	0	0	0	0	-1.00557149907908
Blood/Urine Markers → Microbiome (Linear)	none	LBXHBS	Hepatitis B surface antibody	RSV_genus686	Firmicutes; Saccharofermentans	Firmicutes	Saccharofermentans	5.99547333237467e-08	6.13120980970786e-08	0.340430356147162	0.641623633515983	0.196182737776245	0	0	0	0	0.977861387630501
Blood/Urine Markers → Microbiome (Linear)	none	LBXHBS	Hepatitis B surface antibody	RSV_genus687	Firmicutes; Subdoligranulum	Firmicutes	Subdoligranulum	-4.45543605558605e-05	5.18359808104955e-05	0.400765672527378	0.641623633515983	0.196182737776245	0	0	0	0	-0.859525755261476
Blood/Urine Markers → Microbiome (Linear)	none	LBXHBS	Hepatitis B surface antibody	RSV_genus688	Firmicutes; [Eubacterium]_coprostanoligenes_group	Firmicutes	[Eubacterium]_coprostanoligenes_group	1.26857349283742e-06	1.33327017859773e-06	0.353311103373716	0.641623633515983	0.196182737776245	0	0	0	0	0.951475187250977
Blood/Urine Markers → Microbiome (Linear)	none	LBXHBS	Hepatitis B surface antibody	RSV_genus69	Actinobacteria; Jatrophihabitans	Actinobacteria	Jatrophihabitans	-1.15119021218922e-05	1.24951200128062e-05	0.368438749798854	0.641623633515983	0.196182737776245	0	0	0	0	-0.921311848953333
Blood/Urine Markers → Microbiome (Linear)	none	LBXHBS	Hepatitis B surface antibody	RSV_genus690	Firmicutes; unclassified	Firmicutes	NA	-8.54732458044699e-08	8.5702279433239e-08	0.331138486673782	0.641623633515983	0.196182737776245	0	0	0	0	-0.997327566661194
Blood/Urine Markers → Microbiome (Linear)	none	LBXHBS	Hepatitis B surface antibody	RSV_genus691	Firmicutes; unclassified	Firmicutes	NA	2.17721513382665e-06	2.36737606003567e-06	0.369272274983473	0.641623633515983	0.196182737776245	0	0	0	0	0.919674389963142
Blood/Urine Markers → Microbiome (Linear)	none	LBXHBS	Hepatitis B surface antibody	RSV_genus694	Firmicutes; unclassified	Firmicutes	NA	1.21550311234117e-09	1.23826661723393e-09	0.338623922709402	0.641623633515983	0.196182737776245	0	0	0	0	0.98161663685676
Blood/Urine Markers → Microbiome (Linear)	none	LBXHBS	Hepatitis B surface antibody	RSV_genus696	Firmicutes; Syntrophaceticus	Firmicutes	Syntrophaceticus	-1.68757655278349e-08	1.65595323429196e-08	0.320958956273924	0.641623633515983	0.196182737776245	0	0	0	0	-1.01909674611375
Blood/Urine Markers → Microbiome (Linear)	none	LBXHBS	Hepatitis B surface antibody	RSV_genus697	Firmicutes; Allobaculum	Firmicutes	Allobaculum	6.4160053859631e-08	4.06005361955454e-08	0.130547810784224	0.641623633515983	0.196182737776245	0	0	0	0	1.58027602272579
Blood/Urine Markers → Microbiome (Linear)	none	LBXHBS	Hepatitis B surface antibody	RSV_genus698	Firmicutes; Bulleidia	Firmicutes	Bulleidia	-3.93908774459934e-05	3.12258167210182e-05	0.222402890626275	0.641623633515983	0.196182737776245	0	0	0	0	-1.26148429672551
Blood/Urine Markers → Microbiome (Linear)	none	LBXHBS	Hepatitis B surface antibody	RSV_genus699	Firmicutes; Candidatus_Stoquefichus	Firmicutes	Candidatus_Stoquefichus	3.85813107844859e-08	3.81836482101013e-08	0.324992132488607	0.641623633515983	0.196182737776245	0	0	0	0	1.01041447302773
Blood/Urine Markers → Microbiome (Linear)	none	LBXHBS	Hepatitis B surface antibody	RSV_genus7	Acidobacteria; unclassified	Acidobacteria	NA	5.96940838742846e-08	5.81892600107593e-08	0.3178414025376	0.641623633515983	0.196182737776245	0	0	0	0	1.02586085238491
Blood/Urine Markers → Microbiome (Linear)	none	LBXHBS	Hepatitis B surface antibody	RSV_genus70	Actinobacteria; Blastococcus	Actinobacteria	Blastococcus	3.15896067779361e-07	2.8338462722281e-07	0.278870325869199	0.641623633515983	0.196182737776245	0	0	0	0	1.11472549119959
Blood/Urine Markers → Microbiome (Linear)	none	LBXHBS	Hepatitis B surface antibody	RSV_genus700	Firmicutes; Catenibacterium	Firmicutes	Catenibacterium	6.90258644300675e-07	5.30706765660928e-07	0.208936511447934	0.641623633515983	0.196182737776245	0	0	0	0	1.30064037047096
Blood/Urine Markers → Microbiome (Linear)	none	LBXHBS	Hepatitis B surface antibody	RSV_genus702	Firmicutes; Dielma	Firmicutes	Dielma	-2.46323114291471e-06	2.42163634756163e-06	0.321847997105239	0.641623633515983	0.196182737776245	0	0	0	0	-1.01717631773861
Blood/Urine Markers → Microbiome (Linear)	none	LBXHBS	Hepatitis B surface antibody	RSV_genus703	Firmicutes; Eggerthia	Firmicutes	Eggerthia	2.04884872604578e-05	1.21779090146738e-05	0.108847244122806	0.641623633515983	0.196182737776245	0	0	0	0	1.68243064024951
Blood/Urine Markers → Microbiome (Linear)	none	LBXHBS	Hepatitis B surface antibody	RSV_genus704	Firmicutes; Erysipelatoclostridium	Firmicutes	Erysipelatoclostridium	-3.15619336427442e-05	3.19758549347578e-05	0.336019552383725	0.641623633515983	0.196182737776245	0	0	0	0	-0.987055192336276
Blood/Urine Markers → Microbiome (Linear)	none	LBXHBS	Hepatitis B surface antibody	RSV_genus705	Firmicutes; Erysipelothrix	Firmicutes	Erysipelothrix	8.80264677117991e-05	8.60783649151926e-05	0.319327008004149	0.641623633515983	0.196182737776245	0	0	0	0	1.02263173561122
Blood/Urine Markers → Microbiome (Linear)	none	LBXHBS	Hepatitis B surface antibody	RSV_genus706	Firmicutes; Erysipelotrichaceae_UCG-001	Firmicutes	Erysipelotrichaceae_UCG-001	-7.63222562030305e-09	8.31811173003902e-09	0.370359098673404	0.641623633515983	0.196182737776245	0	0	0	0	-0.91754305159679
Blood/Urine Markers → Microbiome (Linear)	none	LBXHBS	Hepatitis B surface antibody	RSV_genus708	Firmicutes; Erysipelotrichaceae_UCG-004	Firmicutes	Erysipelotrichaceae_UCG-004	6.56909577718855e-07	5.22180631634757e-07	0.223628746635081	0.641623633515983	0.196182737776245	0	0	0	0	1.2580121473719
Blood/Urine Markers → Microbiome (Linear)	none	LBXHBS	Hepatitis B surface antibody	RSV_genus71	Actinobacteria; Geodermatophilus	Actinobacteria	Geodermatophilus	2.07353670844814e-06	2.12746435285754e-06	0.341979639518586	0.641623633515983	0.196182737776245	0	0	0	0	0.974651681313969
Blood/Urine Markers → Microbiome (Linear)	none	LBXHBS	Hepatitis B surface antibody	RSV_genus710	Firmicutes; Faecalitalea	Firmicutes	Faecalitalea	8.53158207081924e-07	8.57222320658566e-07	0.332117405139678	0.641623633515983	0.196182737776245	0	0	0	0	0.995258973688973
Blood/Urine Markers → Microbiome (Linear)	none	LBXHBS	Hepatitis B surface antibody	RSV_genus711	Firmicutes; Holdemanella	Firmicutes	Holdemanella	1.01192996930754e-06	1.03954912265744e-06	0.342569831669828	0.641623633515983	0.196182737776245	0	0	0	0	0.973431603425054
Blood/Urine Markers → Microbiome (Linear)	none	LBXHBS	Hepatitis B surface antibody	RSV_genus713	Firmicutes; Incertae_Sedis	Firmicutes	Incertae_Sedis	-2.38654378632245e-05	2.24716381066277e-05	0.301537730463904	0.641623633515983	0.196182737776245	0	0	0	0	-1.06202483993304
Blood/Urine Markers → Microbiome (Linear)	none	LBXHBS	Hepatitis B surface antibody	RSV_genus714	Firmicutes; unclassified	Firmicutes	NA	4.47048844617846e-06	2.23278711166198e-06	0.0597460231857379	0.641623633515983	0.196182737776245	0	0	0	0	2.00220093659124
Blood/Urine Markers → Microbiome (Linear)	none	LBXHBS	Hepatitis B surface antibody	RSV_genus715	Firmicutes; Sharpea	Firmicutes	Sharpea	1.01364491464742e-07	7.14311710837914e-08	0.172081447032234	0.641623633515983	0.196182737776245	0	0	0	0	1.41905123389112
Blood/Urine Markers → Microbiome (Linear)	none	LBXHBS	Hepatitis B surface antibody	RSV_genus717	Firmicutes; Turicibacter	Firmicutes	Turicibacter	5.05608666208636e-06	2.76964912534997e-06	0.0836813954877548	0.641623633515983	0.196182737776245	0	0	0	0	1.82553328355175
Blood/Urine Markers → Microbiome (Linear)	none	LBXHBS	Hepatitis B surface antibody	RSV_genus722	Firmicutes; Phascolarctobacterium	Firmicutes	Phascolarctobacterium	-2.5980280047257e-05	2.52283415005627e-05	0.316033341858572	0.641623633515983	0.196182737776245	0	0	0	0	-1.02980531029666
Blood/Urine Markers → Microbiome (Linear)	none	LBXHBS	Hepatitis B surface antibody	RSV_genus727	Firmicutes; Anaerovibrio	Firmicutes	Anaerovibrio	-1.25053896399996e-08	1.26312825022439e-08	0.334599361744369	0.641623633515983	0.196182737776245	0	0	0	0	-0.990033247833551
Blood/Urine Markers → Microbiome (Linear)	none	LBXHBS	Hepatitis B surface antibody	RSV_genus728	Firmicutes; Centipeda	Firmicutes	Centipeda	9.76783080443952e-06	1.11243045467262e-05	0.39087873873708	0.641623633515983	0.196182737776245	0	0	0	0	0.878062153315832
Blood/Urine Markers → Microbiome (Linear)	none	LBXHBS	Hepatitis B surface antibody	RSV_genus732	Firmicutes; Mitsuokella	Firmicutes	Mitsuokella	4.05153000788493e-07	3.16741974513143e-07	0.216254483486009	0.641623633515983	0.196182737776245	0	0	0	0	1.27912633433332
Blood/Urine Markers → Microbiome (Linear)	none	LBXHBS	Hepatitis B surface antibody	RSV_genus733	Firmicutes; unclassified	Firmicutes	NA	-5.29036503452346e-05	4.79117934918403e-05	0.283299589887373	0.641623633515983	0.196182737776245	0	0	0	0	-1.10418847823437
Blood/Urine Markers → Microbiome (Linear)	none	LBXHBS	Hepatitis B surface antibody	RSV_genus736	Firmicutes; Selenomonas_3	Firmicutes	Selenomonas_3	7.15201371261584e-05	7.08380456974306e-05	0.325358812279142	0.641623633515983	0.196182737776245	0	0	0	0	1.00962888546702
Blood/Urine Markers → Microbiome (Linear)	none	LBXHBS	Hepatitis B surface antibody	RSV_genus739	Firmicutes; Thermosinus	Firmicutes	Thermosinus	5.67446933655787e-09	5.78073875635209e-09	0.338623922709401	0.641623633515983	0.196182737776245	0	0	0	0	0.98161663685676
Blood/Urine Markers → Microbiome (Linear)	none	LBXHBS	Hepatitis B surface antibody	RSV_genus74	Actinobacteria; unclassified	Actinobacteria	NA	-5.28883090060755e-07	6.0856457486974e-07	0.395656698570778	0.641623633515983	0.196182737776245	0	0	0	0	-0.869066508141654
Blood/Urine Markers → Microbiome (Linear)	none	LBXHBS	Hepatitis B surface antibody	RSV_genus742	Fusobacteria; Fusobacterium	Fusobacteria	Fusobacterium	0.00105900551980171	0.000743082811041308	0.17033445648048	0.641623633515983	0.196182737776245	0	0	0	0	1.42515141524764
Blood/Urine Markers → Microbiome (Linear)	none	LBXHBS	Hepatitis B surface antibody	RSV_genus744	Fusobacteria; Psychrilyobacter	Fusobacteria	Psychrilyobacter	2.30853769315039e-09	2.22122288579265e-09	0.311706890319374	0.641623633515983	0.196182737776245	0	0	0	0	1.0393093407763
Blood/Urine Markers → Microbiome (Linear)	none	LBXHBS	Hepatitis B surface antibody	RSV_genus746	Fusobacteria; Leptotrichia	Fusobacteria	Leptotrichia	0.00101358946681481	0.000647923846240791	0.134235054034881	0.641623633515983	0.196182737776245	0	0	0	0	1.56436512206733
Blood/Urine Markers → Microbiome (Linear)	none	LBXHBS	Hepatitis B surface antibody	RSV_genus747	Fusobacteria; unclassified	Fusobacteria	NA	0.000207769362220476	0.000167639238167838	0.230294816734752	0.641623633515983	0.196182737776245	0	0	0	0	1.23938383693
Blood/Urine Markers → Microbiome (Linear)	none	LBXHBS	Hepatitis B surface antibody	RSV_genus748	Fusobacteria; Sebaldella	Fusobacteria	Sebaldella	-3.11061241741727e-07	3.22038146374266e-07	0.346221729693291	0.641623633515983	0.196182737776245	0	0	0	0	-0.965914272094394
Blood/Urine Markers → Microbiome (Linear)	none	LBXHBS	Hepatitis B surface antibody	RSV_genus749	Fusobacteria; Sneathia	Fusobacteria	Sneathia	-2.27390984780989e-05	1.94200875166693e-05	0.25611284930994	0.641623633515983	0.196182737776245	0	0	0	0	-1.17090607643146
Blood/Urine Markers → Microbiome (Linear)	none	LBXHBS	Hepatitis B surface antibody	RSV_genus75	Actinobacteria; Nakamurella	Actinobacteria	Nakamurella	7.72007550396906e-10	7.58253893678274e-10	0.32140230689971	0.641623633515983	0.196182737776245	0	0	0	0	1.01813859029713
Blood/Urine Markers → Microbiome (Linear)	none	LBXHBS	Hepatitis B surface antibody	RSV_genus752	Gemmatimonadetes; unclassified	Gemmatimonadetes	NA	2.54122860559039e-06	2.67789295629282e-06	0.35455326714006	0.641623633515983	0.196182737776245	0	0	0	0	0.948965715608133
Blood/Urine Markers → Microbiome (Linear)	none	LBXHBS	Hepatitis B surface antibody	RSV_genus753	Gemmatimonadetes; unclassified	Gemmatimonadetes	NA	-1.52880644748279e-06	1.53465229345324e-06	0.331676202919576	0.641623633515983	0.196182737776245	0	0	0	0	-0.996190768426571
Blood/Urine Markers → Microbiome (Linear)	none	LBXHBS	Hepatitis B surface antibody	RSV_genus755	Gemmatimonadetes; unclassified	Gemmatimonadetes	NA	-1.25026467020323e-06	1.41490759099036e-06	0.387936798273781	0.641623633515983	0.196182737776245	0	0	0	0	-0.883636979661772
Blood/Urine Markers → Microbiome (Linear)	none	LBXHBS	Hepatitis B surface antibody	RSV_genus756	Gemmatimonadetes; unclassified	Gemmatimonadetes	NA	2.68764538693935e-08	2.69192216905781e-08	0.330626460064704	0.641623633515983	0.196182737776245	0	0	0	0	0.998411253427899
Blood/Urine Markers → Microbiome (Linear)	none	LBXHBS	Hepatitis B surface antibody	RSV_genus757	Gemmatimonadetes; unclassified	Gemmatimonadetes	NA	-1.42288429266122e-07	1.62201721973659e-07	0.391318440387421	0.641623633515983	0.196182737776245	0	0	0	0	-0.877231311324977
Blood/Urine Markers → Microbiome (Linear)	none	LBXHBS	Hepatitis B surface antibody	RSV_genus759	Hydrogenedentes; unclassified	Hydrogenedentes	NA	-8.2539265046986e-07	7.95066516582029e-07	0.312235604174038	0.641623633515983	0.196182737776245	0	0	0	0	-1.03814288899777
Blood/Urine Markers → Microbiome (Linear)	none	LBXHBS	Hepatitis B surface antibody	RSV_genus761	Lentisphaerae; unclassified	Lentisphaerae	NA	1.93867649456137e-08	2.06677816776461e-08	0.360006761433532	0.641623633515983	0.196182737776245	0	0	0	0	0.938018663443791
Blood/Urine Markers → Microbiome (Linear)	none	LBXHBS	Hepatitis B surface antibody	RSV_genus762	Lentisphaerae; Victivallis	Lentisphaerae	Victivallis	5.4459425598355e-07	5.02748327765639e-07	0.292260223857048	0.641623633515983	0.196182737776245	0	0	0	0	1.083234345908
Blood/Urine Markers → Microbiome (Linear)	none	LBXHBS	Hepatitis B surface antibody	RSV_genus764	Lentisphaerae; unclassified	Lentisphaerae	NA	2.12323534356617e-07	2.16256452884943e-07	0.338529341546005	0.641623633515983	0.196182737776245	0	0	0	0	0.981813636190459
Blood/Urine Markers → Microbiome (Linear)	none	LBXHBS	Hepatitis B surface antibody	RSV_genus766	unclassified	NA	NA	0.000994505223159842	0.000448104098159897	0.0388326319220698	0.641623633515983	0.196182737776245	0	0	0	0	2.21936203494611
Blood/Urine Markers → Microbiome (Linear)	none	LBXHBS	Hepatitis B surface antibody	RSV_genus768	Nitrospirae; Nitrospira	Nitrospirae	Nitrospira	6.46877519209493e-07	6.65043639832054e-07	0.342931665705448	0.641623633515983	0.196182737776245	0	0	0	0	0.972684317938672
Blood/Urine Markers → Microbiome (Linear)	none	LBXHBS	Hepatitis B surface antibody	RSV_genus77	Actinobacteria; unclassified	Actinobacteria	NA	0.000258858660398241	0.000253366683627777	0.319767648242107	0.641623633515983	0.196182737776245	0	0	0	0	1.0216760021161
Blood/Urine Markers → Microbiome (Linear)	none	LBXHBS	Hepatitis B surface antibody	RSV_genus770	PAUC34f; unclassified	PAUC34f	NA	-4.81184962931324e-07	5.23008845512512e-07	0.369090044192428	0.641623633515983	0.196182737776245	0	0	0	0	-0.92003216974236
Blood/Urine Markers → Microbiome (Linear)	none	LBXHBS	Hepatitis B surface antibody	RSV_genus771	Parcubacteria; unclassified	Parcubacteria	NA	3.4661960824907e-06	2.97662377170099e-06	0.258646246607826	0.641623633515983	0.196182737776245	0	0	0	0	1.16447235134118
Blood/Urine Markers → Microbiome (Linear)	none	LBXHBS	Hepatitis B surface antibody	RSV_genus772	Planctomycetes; unclassified	Planctomycetes	NA	-6.61003405850986e-08	6.45262925773979e-08	0.318515688706665	0.641623633515983	0.196182737776245	0	0	0	0	-1.02439390122736
Blood/Urine Markers → Microbiome (Linear)	none	LBXHBS	Hepatitis B surface antibody	RSV_genus773	Planctomycetes; unclassified	Planctomycetes	NA	-4.38793125815215e-08	5.48503824412972e-08	0.433610114278823	0.641623633515983	0.196182737776245	0	0	0	0	-0.799981889433181
Blood/Urine Markers → Microbiome (Linear)	none	LBXHBS	Hepatitis B surface antibody	RSV_genus774	Planctomycetes; unclassified	Planctomycetes	NA	1.8925285797529e-08	1.89196929421468e-08	0.329737446852285	0.641623633515983	0.196182737776245	0	0	0	0	1.00029561026172
Blood/Urine Markers → Microbiome (Linear)	none	LBXHBS	Hepatitis B surface antibody	RSV_genus777	Planctomycetes; unclassified	Planctomycetes	NA	1.88249302508143e-08	1.90738225144209e-08	0.33606926471116	0.641623633515983	0.196182737776245	0	0	0	0	0.98695110728757
Blood/Urine Markers → Microbiome (Linear)	none	LBXHBS	Hepatitis B surface antibody	RSV_genus779	Planctomycetes; Urania-1B-19_marine_sediment_group	Planctomycetes	Urania-1B-19_marine_sediment_group	-3.68998346362581e-06	3.65301607617761e-06	0.325129691306401	0.641623633515983	0.196182737776245	0	0	0	0	-1.01011968923139
Blood/Urine Markers → Microbiome (Linear)	none	LBXHBS	Hepatitis B surface antibody	RSV_genus781	Planctomycetes; unclassified	Planctomycetes	NA	8.83979991917244e-09	8.76415583882665e-09	0.325824968327806	0.641623633515983	0.196182737776245	0	0	0	0	1.00863107431416
Blood/Urine Markers → Microbiome (Linear)	none	LBXHBS	Hepatitis B surface antibody	RSV_genus782	Planctomycetes; CPla-4_termite_group	Planctomycetes	CPla-4_termite_group	3.08352143338211e-07	3.11239108351401e-07	0.334270414237338	0.641623633515983	0.196182737776245	0	0	0	0	0.990724285812019
Blood/Urine Markers → Microbiome (Linear)	none	LBXHBS	Hepatitis B surface antibody	RSV_genus783	Planctomycetes; Gemmata	Planctomycetes	Gemmata	-3.7549809957863e-06	3.96887781881869e-06	0.355972191613487	0.641623633515983	0.196182737776245	0	0	0	0	-0.946106473215631
Blood/Urine Markers → Microbiome (Linear)	none	LBXHBS	Hepatitis B surface antibody	RSV_genus784	Planctomycetes; Isosphaera	Planctomycetes	Isosphaera	7.67250310423381e-08	3.80490443558598e-08	0.0581090345943927	0.641623633515983	0.196182737776245	0	0	0	0	2.01647721621481
Blood/Urine Markers → Microbiome (Linear)	none	LBXHBS	Hepatitis B surface antibody	RSV_genus785	Planctomycetes; unclassified	Planctomycetes	NA	8.25709729142031e-06	8.41881517660085e-06	0.33902056712441	0.641623633515983	0.196182737776245	0	0	0	0	0.980790897318898
Blood/Urine Markers → Microbiome (Linear)	none	LBXHBS	Hepatitis B surface antibody	RSV_genus788	Planctomycetes; Planctomyces	Planctomycetes	Planctomyces	1.19039203742635e-05	1.14164791736016e-05	0.310175318263212	0.641623633515983	0.196182737776245	0	0	0	0	1.04269628081037
Blood/Urine Markers → Microbiome (Linear)	none	LBXHBS	Hepatitis B surface antibody	RSV_genus789	Planctomycetes; Rhodopirellula	Planctomycetes	Rhodopirellula	5.36985852992976e-07	5.4180874477777e-07	0.334092358597821	0.641623633515983	0.196182737776245	0	0	0	0	0.99109853461894
Blood/Urine Markers → Microbiome (Linear)	none	LBXHBS	Hepatitis B surface antibody	RSV_genus790	Planctomycetes; Rubripirellula	Planctomycetes	Rubripirellula	7.90534743036867e-08	7.68978643369782e-08	0.316845233615946	0.641623633515983	0.196182737776245	0	0	0	0	1.02803211747549
Blood/Urine Markers → Microbiome (Linear)	none	LBXHBS	Hepatitis B surface antibody	RSV_genus792	Planctomycetes; unclassified	Planctomycetes	NA	-1.43119686493769e-07	1.43026361250545e-07	0.329569258043255	0.641623633515983	0.196182737776245	0	0	0	0	-1.00065250379306
Blood/Urine Markers → Microbiome (Linear)	none	LBXHBS	Hepatitis B surface antibody	RSV_genus793	Proteobacteria; unclassified	Proteobacteria	NA	-2.63163627859025e-08	2.60804893633499e-08	0.325631974937583	0.641623633515983	0.196182737776245	0	0	0	0	-1.0090440566228
Blood/Urine Markers → Microbiome (Linear)	none	LBXHBS	Hepatitis B surface antibody	RSV_genus794	Proteobacteria; Asticcacaulis	Proteobacteria	Asticcacaulis	-4.72566099817414e-09	4.77206912500978e-09	0.334484232905587	0.641623633515983	0.196182737776245	0	0	0	0	-0.9902750514253
Blood/Urine Markers → Microbiome (Linear)	none	LBXHBS	Hepatitis B surface antibody	RSV_genus795	Proteobacteria; Brevundimonas	Proteobacteria	Brevundimonas	-0.000238793130815353	0.000223410501348125	0.298527783804788	0.641623633515983	0.196182737776245	0	0	0	0	-1.0688536544809
Blood/Urine Markers → Microbiome (Linear)	none	LBXHBS	Hepatitis B surface antibody	RSV_genus797	Proteobacteria; unclassified	Proteobacteria	NA	2.82990278075481e-06	2.81671405881802e-06	0.327674348608671	0.641623633515983	0.196182737776245	0	0	0	0	1.00468230770372
Blood/Urine Markers → Microbiome (Linear)	none	LBXHBS	Hepatitis B surface antibody	RSV_genus798	Proteobacteria; Phenylobacterium	Proteobacteria	Phenylobacterium	-1.1143803346862e-05	1.04327420043616e-05	0.298833981739949	0.641623633515983	0.196182737776245	0	0	0	0	-1.06815670723987
Blood/Urine Markers → Microbiome (Linear)	none	LBXHBS	Hepatitis B surface antibody	RSV_genus799	Proteobacteria; Hirschia	Proteobacteria	Hirschia	2.40076929488845e-06	2.34648929225434e-06	0.319096333999458	0.641623633515983	0.196182737776245	0	0	0	0	1.02313243142139
Blood/Urine Markers → Microbiome (Linear)	none	LBXHBS	Hepatitis B surface antibody	RSV_genus8	Acidobacteria; unclassified	Acidobacteria	NA	-4.28567802983855e-07	4.27352966781495e-07	0.328538426336425	0.641623633515983	0.196182737776245	0	0	0	0	-1.00284269982144
Blood/Urine Markers → Microbiome (Linear)	none	LBXHBS	Hepatitis B surface antibody	RSV_genus80	Actinobacteria; unclassified	Actinobacteria	NA	1.20345665089664e-06	1.19792118051136e-06	0.327703167949862	0.641623633515983	0.196182737776245	0	0	0	0	1.00462089699667
Blood/Urine Markers → Microbiome (Linear)	none	LBXHBS	Hepatitis B surface antibody	RSV_genus801	Proteobacteria; Robiginitomaculum	Proteobacteria	Robiginitomaculum	-2.31677820848883e-08	2.30802050481082e-08	0.328091175777819	0.641623633515983	0.196182737776245	0	0	0	0	-1.00379446528303
Blood/Urine Markers → Microbiome (Linear)	none	LBXHBS	Hepatitis B surface antibody	RSV_genus802	Proteobacteria; Woodsholea	Proteobacteria	Woodsholea	-1.31396026845584e-05	1.28144428014803e-05	0.318064850043261	0.641623633515983	0.196182737776245	0	0	0	0	-1.02537448472129
Blood/Urine Markers → Microbiome (Linear)	none	LBXHBS	Hepatitis B surface antibody	RSV_genus806	Proteobacteria; unclassified	Proteobacteria	NA	-9.93402055609049e-09	9.95723504264641e-09	0.330977302504642	0.641623633515983	0.196182737776245	0	0	0	0	-0.997668581041173
Blood/Urine Markers → Microbiome (Linear)	none	LBXHBS	Hepatitis B surface antibody	RSV_genus807	Proteobacteria; Aurantimonas	Proteobacteria	Aurantimonas	-6.87094156338244e-07	6.69431488372551e-07	0.317600915868405	0.641623633515983	0.196182737776245	0	0	0	0	-1.02638457896361
Blood/Urine Markers → Microbiome (Linear)	none	LBXHBS	Hepatitis B surface antibody	RSV_genus808	Proteobacteria; Aureimonas	Proteobacteria	Aureimonas	2.32804341867324e-06	1.63043656408274e-06	0.169561937434295	0.641623633515983	0.196182737776245	0	0	0	0	1.42786506998079
Blood/Urine Markers → Microbiome (Linear)	none	LBXHBS	Hepatitis B surface antibody	RSV_genus81	Actinobacteria; Angustibacter	Actinobacteria	Angustibacter	-2.09103964960773e-07	2.04383690663123e-07	0.319113500552517	0.641623633515983	0.196182737776245	0	0	0	0	-1.02309516127405
Blood/Urine Markers → Microbiome (Linear)	none	LBXHBS	Hepatitis B surface antibody	RSV_genus810	Proteobacteria; unclassified	Proteobacteria	NA	3.71385385433334e-08	3.50088150318494e-08	0.30206488157875	0.641623633515983	0.196182737776245	0	0	0	0	1.0608339216722
Blood/Urine Markers → Microbiome (Linear)	none	LBXHBS	Hepatitis B surface antibody	RSV_genus811	Proteobacteria; unclassified	Proteobacteria	NA	9.16599793822252e-07	9.19645933358055e-07	0.331441072736652	0.641623633515983	0.196182737776245	0	0	0	0	0.996687704011608
Blood/Urine Markers → Microbiome (Linear)	none	LBXHBS	Hepatitis B surface antibody	RSV_genus812	Proteobacteria; Bartonella	Proteobacteria	Bartonella	1.26831871319057e-07	1.29547470127918e-07	0.339863731430702	0.641623633515983	0.196182737776245	0	0	0	0	0.979037809027228
Blood/Urine Markers → Microbiome (Linear)	none	LBXHBS	Hepatitis B surface antibody	RSV_genus813	Proteobacteria; Chelatococcus	Proteobacteria	Chelatococcus	1.1017891690013e-06	1.20219225978723e-06	0.370900274434128	0.641623633515983	0.196182737776245	0	0	0	0	0.916483332870817
Blood/Urine Markers → Microbiome (Linear)	none	LBXHBS	Hepatitis B surface antibody	RSV_genus814	Proteobacteria; Methylorosula	Proteobacteria	Methylorosula	7.48109752640042e-07	7.64710962299788e-07	0.340223419696866	0.641623633515983	0.196182737776245	0	0	0	0	0.978290870043474
Blood/Urine Markers → Microbiome (Linear)	none	LBXHBS	Hepatitis B surface antibody	RSV_genus815	Proteobacteria; Methylovirgula	Proteobacteria	Methylovirgula	1.62932971364913e-09	1.63309418537982e-09	0.330964872458463	0.641623633515983	0.196182737776245	0	0	0	0	0.997694883880924
Blood/Urine Markers → Microbiome (Linear)	none	LBXHBS	Hepatitis B surface antibody	RSV_genus816	Proteobacteria; unclassified	Proteobacteria	NA	9.96617394466604e-08	7.44691018570713e-08	0.196596237226694	0.641623633515983	0.196182737776245	0	0	0	0	1.33829651441132
Blood/Urine Markers → Microbiome (Linear)	none	LBXHBS	Hepatitis B surface antibody	RSV_genus817	Proteobacteria; Afipia	Proteobacteria	Afipia	-6.8104187490029e-07	7.81823903753568e-07	0.394576658445296	0.641623633515983	0.196182737776245	0	0	0	0	-0.87109369722591
Blood/Urine Markers → Microbiome (Linear)	none	LBXHBS	Hepatitis B surface antibody	RSV_genus818	Proteobacteria; Bosea	Proteobacteria	Bosea	3.28797640881537e-05	3.28877649160772e-05	0.329991515268178	0.641623633515983	0.196182737776245	0	0	0	0	0.999756723269462
Blood/Urine Markers → Microbiome (Linear)	none	LBXHBS	Hepatitis B surface antibody	RSV_genus819	Proteobacteria; Bradyrhizobium	Proteobacteria	Bradyrhizobium	6.43376245253387e-05	4.49287754421868e-05	0.168392672980262	0.641623633515983	0.196182737776245	0	0	0	0	1.43199149970439
Blood/Urine Markers → Microbiome (Linear)	none	LBXHBS	Hepatitis B surface antibody	RSV_genus820	Proteobacteria; unclassified	Proteobacteria	NA	1.5238860289962e-07	1.77638701997209e-07	0.401663659223141	0.641623633515983	0.196182737776245	0	0	0	0	0.857856993922493
Blood/Urine Markers → Microbiome (Linear)	none	LBXHBS	Hepatitis B surface antibody	RSV_genus821	Proteobacteria; Nitrobacter	Proteobacteria	Nitrobacter	1.62303066841776e-07	1.62719282282655e-07	0.331084332891019	0.641623633515983	0.196182737776245	0	0	0	0	0.997442125880593
Blood/Urine Markers → Microbiome (Linear)	none	LBXHBS	Hepatitis B surface antibody	RSV_genus822	Proteobacteria; Oligotropha	Proteobacteria	Oligotropha	-4.51786760732339e-07	4.46590568878899e-07	0.324422902116221	0.641623633515983	0.196182737776245	0	0	0	0	-1.0116352476195
Blood/Urine Markers → Microbiome (Linear)	none	LBXHBS	Hepatitis B surface antibody	RSV_genus823	Proteobacteria; Rhodopseudomonas	Proteobacteria	Rhodopseudomonas	-4.14635037200122e-06	4.21891517376437e-06	0.338055993621834	0.641623633515983	0.196182737776245	0	0	0	0	-0.982800127811436
Blood/Urine Markers → Microbiome (Linear)	none	LBXHBS	Hepatitis B surface antibody	RSV_genus824	Proteobacteria; Salinarimonas	Proteobacteria	Salinarimonas	-2.27343424392849e-07	2.5979311209335e-07	0.392450984551993	0.641623633515983	0.196182737776245	0	0	0	0	-0.87509411839664
Blood/Urine Markers → Microbiome (Linear)	none	LBXHBS	Hepatitis B surface antibody	RSV_genus825	Proteobacteria; Tardiphaga	Proteobacteria	Tardiphaga	1.71744806663912e-08	1.59228248889541e-08	0.294266189146532	0.641623633515983	0.196182737776245	0	0	0	0	1.07860764570145
Blood/Urine Markers → Microbiome (Linear)	none	LBXHBS	Hepatitis B surface antibody	RSV_genus826	Proteobacteria; Brucella	Proteobacteria	Brucella	-4.19002835711517e-06	3.7370263403089e-06	0.276165842375007	0.641623633515983	0.196182737776245	0	0	0	0	-1.12121991539638
Blood/Urine Markers → Microbiome (Linear)	none	LBXHBS	Hepatitis B surface antibody	RSV_genus829	Proteobacteria; Paenochrobactrum	Proteobacteria	Paenochrobactrum	4.60207979904519e-08	4.114779160704e-08	0.277326555648947	0.641623633515983	0.196182737776245	0	0	0	0	1.11842692385411
Blood/Urine Markers → Microbiome (Linear)	none	LBXHBS	Hepatitis B surface antibody	RSV_genus83	Actinobacteria; Kineosporia	Actinobacteria	Kineosporia	7.22969314081555e-07	7.08803265666223e-07	0.320547934882636	0.641623633515983	0.196182737776245	0	0	0	0	1.01998586787268
Blood/Urine Markers → Microbiome (Linear)	none	LBXHBS	Hepatitis B surface antibody	RSV_genus831	Proteobacteria; unclassified	Proteobacteria	NA	1.55340339626863e-07	1.12278157480688e-07	0.182543043333798	0.641623633515983	0.196182737776245	0	0	0	0	1.38353125053359
Blood/Urine Markers → Microbiome (Linear)	none	LBXHBS	Hepatitis B surface antibody	RSV_genus832	Proteobacteria; Ancalomicrobium	Proteobacteria	Ancalomicrobium	3.63017154830536e-08	3.72162702368121e-08	0.34160546826133	0.641623633515983	0.196182737776245	0	0	0	0	0.975425942794937
Blood/Urine Markers → Microbiome (Linear)	none	LBXHBS	Hepatitis B surface antibody	RSV_genus833	Proteobacteria; Devosia	Proteobacteria	Devosia	1.40020937484174e-05	1.40254952605176e-05	0.330664122647712	0.641623633515983	0.196182737776245	0	0	0	0	0.998331501906674
Blood/Urine Markers → Microbiome (Linear)	none	LBXHBS	Hepatitis B surface antibody	RSV_genus834	Proteobacteria; Hyphomicrobium	Proteobacteria	Hyphomicrobium	5.01017008453001e-06	5.74165437051799e-06	0.393775153988423	0.641623633515983	0.196182737776245	0	0	0	0	0.872600432073379
Blood/Urine Markers → Microbiome (Linear)	none	LBXHBS	Hepatitis B surface antibody	RSV_genus835	Proteobacteria; unclassified	Proteobacteria	NA	1.12429658306732e-05	9.98611103270292e-06	0.274245314179753	0.641623633515983	0.196182737776245	0	0	0	0	1.12586028673768
Blood/Urine Markers → Microbiome (Linear)	none	LBXHBS	Hepatitis B surface antibody	RSV_genus836	Proteobacteria; Pedomicrobium	Proteobacteria	Pedomicrobium	-1.86748325351974e-05	1.79005053836464e-05	0.309922154405469	0.641623633515983	0.196182737776245	0	0	0	0	-1.04325727877261
Blood/Urine Markers → Microbiome (Linear)	none	LBXHBS	Hepatitis B surface antibody	RSV_genus837	Proteobacteria; Pelagibacterium	Proteobacteria	Pelagibacterium	1.73667554430361e-06	1.79866754486347e-06	0.346406937010493	0.641623633515983	0.196182737776245	0	0	0	0	0.965534486494244
Blood/Urine Markers → Microbiome (Linear)	none	LBXHBS	Hepatitis B surface antibody	RSV_genus838	Proteobacteria; Rhodomicrobium	Proteobacteria	Rhodomicrobium	9.42818006361636e-06	9.32604921232444e-06	0.324741806593805	0.641623633515983	0.196182737776245	0	0	0	0	1.01095113793277
Blood/Urine Markers → Microbiome (Linear)	none	LBXHBS	Hepatitis B surface antibody	RSV_genus839	Proteobacteria; Rhodoplanes	Proteobacteria	Rhodoplanes	-3.07921814768989e-06	3.01218608099251e-06	0.319501283175429	0.641623633515983	0.196182737776245	0	0	0	0	-1.02225362739718
Blood/Urine Markers → Microbiome (Linear)	none	LBXHBS	Hepatitis B surface antibody	RSV_genus84	Actinobacteria; unclassified	Actinobacteria	NA	-5.62447024811596e-07	6.80370035514839e-07	0.418680686211235	0.641623633515983	0.196182737776245	0	0	0	0	-0.826678124332724
Blood/Urine Markers → Microbiome (Linear)	none	LBXHBS	Hepatitis B surface antibody	RSV_genus840	Proteobacteria; Vasilyevaea	Proteobacteria	Vasilyevaea	9.10110997315198e-09	9.09994865802532e-09	0.329816635387749	0.641623633515983	0.196182737776245	0	0	0	0	1.0001276177669
Blood/Urine Markers → Microbiome (Linear)	none	LBXHBS	Hepatitis B surface antibody	RSV_genus841	Proteobacteria; unclassified	Proteobacteria	NA	7.78775129916234e-06	7.6505775555705e-06	0.321498948775681	0.641623633515983	0.196182737776245	0	0	0	0	1.01792985465417
Blood/Urine Markers → Microbiome (Linear)	none	LBXHBS	Hepatitis B surface antibody	RSV_genus842	Proteobacteria; unclassified	Proteobacteria	NA	2.16501493854601e-08	2.22055712866212e-08	0.341817426183348	0.641623633515983	0.196182737776245	0	0	0	0	0.974987272608667
Blood/Urine Markers → Microbiome (Linear)	none	LBXHBS	Hepatitis B surface antibody	RSV_genus843	Proteobacteria; unclassified	Proteobacteria	NA	1.26869725026647e-06	1.29021004598389e-06	0.337803790419669	0.641623633515983	0.196182737776245	0	0	0	0	0.983326129117974
Blood/Urine Markers → Microbiome (Linear)	none	LBXHBS	Hepatitis B surface antibody	RSV_genus844	Proteobacteria; unclassified	Proteobacteria	NA	1.28784324177604e-06	1.1732823618434e-06	0.286077506546492	0.641623633515983	0.196182737776245	0	0	0	0	1.0976413552767
Blood/Urine Markers → Microbiome (Linear)	none	LBXHBS	Hepatitis B surface antibody	RSV_genus845	Proteobacteria; Meganema	Proteobacteria	Meganema	-7.17898550540645e-09	7.06770686252704e-09	0.322511895982413	0.641623633515983	0.196182737776245	0	0	0	0	-1.0157446601909
Blood/Urine Markers → Microbiome (Linear)	none	LBXHBS	Hepatitis B surface antibody	RSV_genus846	Proteobacteria; Methylobacterium	Proteobacteria	Methylobacterium	5.41499638254882e-05	4.32846074276811e-05	0.226112737055596	0.641623633515983	0.196182737776245	0	0	0	0	1.25102125313163
Blood/Urine Markers → Microbiome (Linear)	none	LBXHBS	Hepatitis B surface antibody	RSV_genus847	Proteobacteria; Microvirga	Proteobacteria	Microvirga	3.46812013200972e-06	2.35911854838343e-06	0.157903090982392	0.641623633515983	0.196182737776245	0	0	0	0	1.47009150277176
Blood/Urine Markers → Microbiome (Linear)	none	LBXHBS	Hepatitis B surface antibody	RSV_genus848	Proteobacteria; unclassified	Proteobacteria	NA	1.90889013742857e-06	2.18667991458233e-06	0.393582572397145	0.641623633515983	0.196182737776245	0	0	0	0	0.872962761810151
Blood/Urine Markers → Microbiome (Linear)	none	LBXHBS	Hepatitis B surface antibody	RSV_genus849	Proteobacteria; Hansschlegelia	Proteobacteria	Hansschlegelia	3.17379893375579e-06	2.33413695458223e-06	0.189833600918816	0.641623633515983	0.196182737776245	0	0	0	0	1.35973123921678
Blood/Urine Markers → Microbiome (Linear)	none	LBXHBS	Hepatitis B surface antibody	RSV_genus85	Actinobacteria; Quadrisphaera	Actinobacteria	Quadrisphaera	4.56907101557812e-06	5.09047461751694e-06	0.380646621947328	0.641623633515983	0.196182737776245	0	0	0	0	0.897572693881116
Blood/Urine Markers → Microbiome (Linear)	none	LBXHBS	Hepatitis B surface antibody	RSV_genus850	Proteobacteria; unclassified	Proteobacteria	NA	-3.17040686748932e-07	2.09386701021063e-07	0.146448777978814	0.641623633515983	0.196182737776245	0	0	0	0	-1.51413955711084
Blood/Urine Markers → Microbiome (Linear)	none	LBXHBS	Hepatitis B surface antibody	RSV_genus852	Proteobacteria; unclassified	Proteobacteria	NA	1.2889454138756e-05	7.09753792854625e-06	0.0851772695966536	0.641623633515983	0.196182737776245	0	0	0	0	1.81604582723183
Blood/Urine Markers → Microbiome (Linear)	none	LBXHBS	Hepatitis B surface antibody	RSV_genus853	Proteobacteria; Aliihoeflea	Proteobacteria	Aliihoeflea	3.2430656050614e-06	3.36278832432139e-06	0.34696167227405	0.641623633515983	0.196182737776245	0	0	0	0	0.964397783115253
Blood/Urine Markers → Microbiome (Linear)	none	LBXHBS	Hepatitis B surface antibody	RSV_genus854	Proteobacteria; Aminobacter	Proteobacteria	Aminobacter	3.52199422406746e-06	3.496595859567e-06	0.32646451919708	0.641623633515983	0.196182737776245	0	0	0	0	1.00726374036936
Blood/Urine Markers → Microbiome (Linear)	none	LBXHBS	Hepatitis B surface antibody	RSV_genus855	Proteobacteria; Aquamicrobium	Proteobacteria	Aquamicrobium	9.34977096405266e-08	8.89794708196996e-08	0.306542284395644	0.641623633515983	0.196182737776245	0	0	0	0	1.05077844113034
Blood/Urine Markers → Microbiome (Linear)	none	LBXHBS	Hepatitis B surface antibody	RSV_genus856	Proteobacteria; Mesorhizobium	Proteobacteria	Mesorhizobium	-3.89917062005049e-07	2.35330516208837e-07	0.113962506944401	0.641623633515983	0.196182737776245	0	0	0	0	-1.65689120258007
Blood/Urine Markers → Microbiome (Linear)	none	LBXHBS	Hepatitis B surface antibody	RSV_genus857	Proteobacteria; unclassified	Proteobacteria	NA	2.58146874209041e-06	2.84368323622613e-06	0.375359502867941	0.641623633515983	0.196182737776245	0	0	0	0	0.907790540523177
Blood/Urine Markers → Microbiome (Linear)	none	LBXHBS	Hepatitis B surface antibody	RSV_genus858	Proteobacteria; Nitratireductor	Proteobacteria	Nitratireductor	9.55788218681286e-09	9.62654373479725e-09	0.333251646855347	0.641623633515983	0.196182737776245	0	0	0	0	0.992867476648322
Blood/Urine Markers → Microbiome (Linear)	none	LBXHBS	Hepatitis B surface antibody	RSV_genus86	Actinobacteria; unclassified	Actinobacteria	NA	2.12323534356617e-07	2.16256452884943e-07	0.338529341546005	0.641623633515983	0.196182737776245	0	0	0	0	0.981813636190459
Blood/Urine Markers → Microbiome (Linear)	none	LBXHBS	Hepatitis B surface antibody	RSV_genus860	Proteobacteria; Pseudahrensia	Proteobacteria	Pseudahrensia	-8.68221601320957e-08	8.78691002098896e-08	0.335527868919126	0.641623633515983	0.196182737776245	0	0	0	0	-0.988085230470175
Blood/Urine Markers → Microbiome (Linear)	none	LBXHBS	Hepatitis B surface antibody	RSV_genus861	Proteobacteria; Ensifer	Proteobacteria	Ensifer	1.38302227466897e-08	1.40410301447584e-08	0.337008626590733	0.641623633515983	0.196182737776245	0	0	0	0	0.984986329642812
Blood/Urine Markers → Microbiome (Linear)	none	LBXHBS	Hepatitis B surface antibody	RSV_genus862	Proteobacteria; unclassified	Proteobacteria	NA	1.27987306805891e-08	1.2773705299905e-08	0.328954011637403	0.641623633515983	0.196182737776245	0	0	0	0	1.00195913245973
Blood/Urine Markers → Microbiome (Linear)	none	LBXHBS	Hepatitis B surface antibody	RSV_genus863	Proteobacteria; Neorhizobium	Proteobacteria	Neorhizobium	4.88172428076538e-05	3.21939042492851e-05	0.145892402220641	0.641623633515983	0.196182737776245	0	0	0	0	1.51635050007139
Blood/Urine Markers → Microbiome (Linear)	none	LBXHBS	Hepatitis B surface antibody	RSV_genus864	Proteobacteria; Rhizobium	Proteobacteria	Rhizobium	3.74935806694136e-06	3.20474742021076e-06	0.256492573433236	0.641623633515983	0.196182737776245	0	0	0	0	1.16993871133058
Blood/Urine Markers → Microbiome (Linear)	none	LBXHBS	Hepatitis B surface antibody	RSV_genus865	Proteobacteria; Shinella	Proteobacteria	Shinella	3.46943214956129e-06	2.48103249627513e-06	0.17810850980066	0.641623633515983	0.196182737776245	0	0	0	0	1.39838238909409
Blood/Urine Markers → Microbiome (Linear)	none	LBXHBS	Hepatitis B surface antibody	RSV_genus866	Proteobacteria; Agaricicola	Proteobacteria	Agaricicola	-1.47152966375534e-05	1.43871792869681e-05	0.319246602874118	0.641623633515983	0.196182737776245	0	0	0	0	-1.02280623213492
Blood/Urine Markers → Microbiome (Linear)	none	LBXHBS	Hepatitis B surface antibody	RSV_genus867	Proteobacteria; Alsobacter	Proteobacteria	Alsobacter	2.39844931735618e-07	1.97127120609262e-07	0.238616268110779	0.641623633515983	0.196182737776245	0	0	0	0	1.21670184698243
Blood/Urine Markers → Microbiome (Linear)	none	LBXHBS	Hepatitis B surface antibody	RSV_genus869	Proteobacteria; Candidatus_Liberibacter	Proteobacteria	Candidatus_Liberibacter	6.91428107444042e-08	6.84669061221153e-08	0.325245310013419	0.641623633515983	0.196182737776245	0	0	0	0	1.00987199014197
Blood/Urine Markers → Microbiome (Linear)	none	LBXHBS	Hepatitis B surface antibody	RSV_genus87	Actinobacteria; Georgenia	Actinobacteria	Georgenia	2.1902580266104e-08	2.19328861015788e-08	0.330528721626511	0.641623633515983	0.196182737776245	0	0	0	0	0.998618246803709
Blood/Urine Markers → Microbiome (Linear)	none	LBXHBS	Hepatitis B surface antibody	RSV_genus871	Proteobacteria; Rhizomicrobium	Proteobacteria	Rhizomicrobium	2.15239329234571e-06	2.24554394644557e-06	0.349841097529582	0.641623633515983	0.196182737776245	0	0	0	0	0.958517554623097
Blood/Urine Markers → Microbiome (Linear)	none	LBXHBS	Hepatitis B surface antibody	RSV_genus872	Proteobacteria; Afifella	Proteobacteria	Afifella	5.30589656967528e-09	5.25707387619235e-09	0.325518458980928	0.641623633515983	0.196182737776245	0	0	0	0	1.00928704724962
Blood/Urine Markers → Microbiome (Linear)	none	LBXHBS	Hepatitis B surface antibody	RSV_genus873	Proteobacteria; Methyloligella	Proteobacteria	Methyloligella	1.90268173604821e-06	1.90019913957229e-06	0.329261216559084	0.641623633515983	0.196182737776245	0	0	0	0	1.00130649279027
Blood/Urine Markers → Microbiome (Linear)	none	LBXHBS	Hepatitis B surface antibody	RSV_genus875	Proteobacteria; Parvibaculum	Proteobacteria	Parvibaculum	-1.18348790787607e-08	1.19511029402657e-08	0.334484232905587	0.641623633515983	0.196182737776245	0	0	0	0	-0.990275051425299
Blood/Urine Markers → Microbiome (Linear)	none	LBXHBS	Hepatitis B surface antibody	RSV_genus876	Proteobacteria; Aquabacter	Proteobacteria	Aquabacter	2.5482074285296e-07	1.14322316090059e-07	0.0380848082738643	0.641623633515983	0.196182737776245	0	0	0	0	2.2289676378864
Blood/Urine Markers → Microbiome (Linear)	none	LBXHBS	Hepatitis B surface antibody	RSV_genus877	Proteobacteria; Labrys	Proteobacteria	Labrys	-1.3020409669573e-06	1.28997231737479e-06	0.325486371950239	0.641623633515983	0.196182737776245	0	0	0	0	-1.00935574308065
Blood/Urine Markers → Microbiome (Linear)	none	LBXHBS	Hepatitis B surface antibody	RSV_genus878	Proteobacteria; unclassified	Proteobacteria	NA	5.82230563805892e-07	5.2647141231141e-07	0.28257199133944	0.641623633515983	0.196182737776245	0	0	0	0	1.10591107169462
Blood/Urine Markers → Microbiome (Linear)	none	LBXHBS	Hepatitis B surface antibody	RSV_genus879	Proteobacteria; Pseudolabrys	Proteobacteria	Pseudolabrys	-9.83517716099827e-07	1.10713582602876e-06	0.385464078134999	0.641623633515983	0.196182737776245	0	0	0	0	-0.888344223876901
Blood/Urine Markers → Microbiome (Linear)	none	LBXHBS	Hepatitis B surface antibody	RSV_genus88	Actinobacteria; Brevibacterium	Actinobacteria	Brevibacterium	3.70969701231041e-06	2.42392643732635e-06	0.142385423451263	0.641623633515983	0.196182737776245	0	0	0	0	1.5304495034108
Blood/Urine Markers → Microbiome (Linear)	none	LBXHBS	Hepatitis B surface antibody	RSV_genus880	Proteobacteria; Pseudoxanthobacter	Proteobacteria	Pseudoxanthobacter	9.80281933240267e-07	1.00203524663038e-06	0.340223419696865	0.641623633515983	0.196182737776245	0	0	0	0	0.978290870043475
Blood/Urine Markers → Microbiome (Linear)	none	LBXHBS	Hepatitis B surface antibody	RSV_genus881	Proteobacteria; Starkeya	Proteobacteria	Starkeya	7.22793610324195e-08	7.26422160920018e-08	0.332237778901661	0.641623633515983	0.196182737776245	0	0	0	0	0.995004901018952
Blood/Urine Markers → Microbiome (Linear)	none	LBXHBS	Hepatitis B surface antibody	RSV_genus882	Proteobacteria; Variibacter	Proteobacteria	Variibacter	-4.04557549106443e-05	4.0145392578891e-05	0.326245885927185	0.641623633515983	0.196182737776245	0	0	0	0	-1.00773095769691
Blood/Urine Markers → Microbiome (Linear)	none	LBXHBS	Hepatitis B surface antibody	RSV_genus883	Proteobacteria; Xanthobacter	Proteobacteria	Xanthobacter	4.95491595713264e-08	4.23776426264111e-08	0.25677151284184	0.641623633515983	0.196182737776245	0	0	0	0	1.16922878434125
Blood/Urine Markers → Microbiome (Linear)	none	LBXHBS	Hepatitis B surface antibody	RSV_genus884	Proteobacteria; Amaricoccus	Proteobacteria	Amaricoccus	1.18225550786914e-06	1.20415470338792e-06	0.338529341546004	0.641623633515983	0.196182737776245	0	0	0	0	0.98181363619046
Blood/Urine Markers → Microbiome (Linear)	none	LBXHBS	Hepatitis B surface antibody	RSV_genus885	Proteobacteria; Defluviimonas	Proteobacteria	Defluviimonas	-4.00139712369888e-08	3.9379632761753e-08	0.322343180302278	0.641623633515983	0.196182737776245	0	0	0	0	-1.01610828823807
Blood/Urine Markers → Microbiome (Linear)	none	LBXHBS	Hepatitis B surface antibody	RSV_genus886	Proteobacteria; Falsirhodobacter	Proteobacteria	Falsirhodobacter	-5.0885763345549e-07	4.93028807952344e-07	0.314982456920486	0.641623633515983	0.196182737776245	0	0	0	0	-1.03210527508298
Blood/Urine Markers → Microbiome (Linear)	none	LBXHBS	Hepatitis B surface antibody	RSV_genus887	Proteobacteria; Gemmobacter	Proteobacteria	Gemmobacter	5.98535465009558e-07	4.62310689585777e-07	0.210950796458634	0.641623633515983	0.196182737776245	0	0	0	0	1.29466066541926
Blood/Urine Markers → Microbiome (Linear)	none	LBXHBS	Hepatitis B surface antibody	RSV_genus888	Proteobacteria; Haematobacter	Proteobacteria	Haematobacter	2.36952909060811e-07	2.26338017216385e-07	0.308282592819041	0.641623633515983	0.196182737776245	0	0	0	0	1.04689840432011
Blood/Urine Markers → Microbiome (Linear)	none	LBXHBS	Hepatitis B surface antibody	RSV_genus89	Actinobacteria; Cellulomonas	Actinobacteria	Cellulomonas	-1.82887444380558e-06	1.88637594638492e-06	0.344467972454803	0.641623633515983	0.196182737776245	0	0	0	0	-0.969517474663769
Blood/Urine Markers → Microbiome (Linear)	none	LBXHBS	Hepatitis B surface antibody	RSV_genus890	Proteobacteria; Marivita	Proteobacteria	Marivita	2.18430881379171e-09	2.22162440532606e-09	0.337862592702882	0.641623633515983	0.196182737776245	0	0	0	0	0.98320346524602
Blood/Urine Markers → Microbiome (Linear)	none	LBXHBS	Hepatitis B surface antibody	RSV_genus891	Proteobacteria; unclassified	Proteobacteria	NA	3.93983937246872e-05	4.1703389646196e-05	0.356657248016284	0.641623633515983	0.196182737776245	0	0	0	0	0.944728811229398
Blood/Urine Markers → Microbiome (Linear)	none	LBXHBS	Hepatitis B surface antibody	RSV_genus892	Proteobacteria; Nesiotobacter	Proteobacteria	Nesiotobacter	5.66718192662725e-08	5.63882601249645e-08	0.327511828136382	0.641623633515983	0.196182737776245	0	0	0	0	1.00502869109066
Blood/Urine Markers → Microbiome (Linear)	none	LBXHBS	Hepatitis B surface antibody	RSV_genus894	Proteobacteria; Palleronia	Proteobacteria	Palleronia	8.77819216961541e-08	8.77559801279015e-08	0.329737446852286	0.641623633515983	0.196182737776245	0	0	0	0	1.00029561026171
Blood/Urine Markers → Microbiome (Linear)	none	LBXHBS	Hepatitis B surface antibody	RSV_genus897	Proteobacteria; Rhodobacter	Proteobacteria	Rhodobacter	4.24963175815486e-07	2.50853973589359e-07	0.10658262118697	0.641623633515983	0.196182737776245	0	0	0	0	1.6940659529322
Blood/Urine Markers → Microbiome (Linear)	none	LBXHBS	Hepatitis B surface antibody	RSV_genus898	Proteobacteria; Rubellimicrobium	Proteobacteria	Rubellimicrobium	2.0019899080846e-05	1.51258583693885e-05	0.201356953014143	0.641623633515983	0.196182737776245	0	0	0	0	1.32355457732978
Blood/Urine Markers → Microbiome (Linear)	none	LBXHBS	Hepatitis B surface antibody	RSV_genus9	Acidobacteria; unclassified	Acidobacteria	NA	8.05979049711002e-08	5.90079214153675e-08	0.187927344585216	0.641623633515983	0.196182737776245	0	0	0	0	1.36588280078122
Blood/Urine Markers → Microbiome (Linear)	none	LBXHBS	Hepatitis B surface antibody	RSV_genus901	Proteobacteria; unclassified	Proteobacteria	NA	7.64081845100648e-08	7.69924659392177e-08	0.333468362914238	0.641623633515983	0.196182737776245	0	0	0	0	0.992411186964525
Blood/Urine Markers → Microbiome (Linear)	none	LBXHBS	Hepatitis B surface antibody	RSV_genus902	Proteobacteria; Acetobacter	Proteobacteria	Acetobacter	1.99301512940158e-07	1.78944738250845e-07	0.279273993840472	0.641623633515983	0.196182737776245	0	0	0	0	1.11376011884058
Blood/Urine Markers → Microbiome (Linear)	none	LBXHBS	Hepatitis B surface antibody	RSV_genus904	Proteobacteria; Acidiphilium	Proteobacteria	Acidiphilium	5.60503005007216e-07	5.73174199600627e-07	0.340415148845324	0.641623633515983	0.196182737776245	0	0	0	0	0.977892943188581
Blood/Urine Markers → Microbiome (Linear)	none	LBXHBS	Hepatitis B surface antibody	RSV_genus907	Proteobacteria; Asaia	Proteobacteria	Asaia	6.75179475660823e-08	6.56504268687192e-08	0.316655397150946	0.641623633515983	0.196182737776245	0	0	0	0	1.02844643647326
Blood/Urine Markers → Microbiome (Linear)	none	LBXHBS	Hepatitis B surface antibody	RSV_genus908	Proteobacteria; Belnapia	Proteobacteria	Belnapia	-3.6733691996304e-08	2.79848118197546e-08	0.204943289328028	0.641623633515983	0.196182737776245	0	0	0	0	-1.31262958753839
Blood/Urine Markers → Microbiome (Linear)	none	LBXHBS	Hepatitis B surface antibody	RSV_genus91	Actinobacteria; Tropheryma	Actinobacteria	Tropheryma	-4.8805880713521e-06	4.97256874054791e-06	0.338678785138779	0.641623633515983	0.196182737776245	0	0	0	0	-0.981502383577774
Blood/Urine Markers → Microbiome (Linear)	none	LBXHBS	Hepatitis B surface antibody	RSV_genus911	Proteobacteria; Gluconobacter	Proteobacteria	Gluconobacter	2.00526356184666e-09	2.10629609289778e-09	0.353035355157816	0.641623633515983	0.196182737776245	0	0	0	0	0.952033082437085
Blood/Urine Markers → Microbiome (Linear)	none	LBXHBS	Hepatitis B surface antibody	RSV_genus913	Proteobacteria; Paracraurococcus	Proteobacteria	Paracraurococcus	2.35806581742129e-07	2.35736895496754e-07	0.329737446852284	0.641623633515983	0.196182737776245	0	0	0	0	1.00029561026172
Blood/Urine Markers → Microbiome (Linear)	none	LBXHBS	Hepatitis B surface antibody	RSV_genus914	Proteobacteria; Roseococcus	Proteobacteria	Roseococcus	4.21344257629534e-07	4.87234336019903e-07	0.397953668017475	0.641623633515983	0.196182737776245	0	0	0	0	0.864767169472067
Blood/Urine Markers → Microbiome (Linear)	none	LBXHBS	Hepatitis B surface antibody	RSV_genus915	Proteobacteria; Roseomonas	Proteobacteria	Roseomonas	1.06066681615295e-06	1.20295570981936e-06	0.388948219302098	0.641623633515983	0.196182737776245	0	0	0	0	0.881717263150305
Blood/Urine Markers → Microbiome (Linear)	none	LBXHBS	Hepatitis B surface antibody	RSV_genus917	Proteobacteria; Stella	Proteobacteria	Stella	1.54909387013251e-07	1.54863607741635e-07	0.329737446852283	0.641623633515983	0.196182737776245	0	0	0	0	1.00029561026172
Blood/Urine Markers → Microbiome (Linear)	none	LBXHBS	Hepatitis B surface antibody	RSV_genus919	Proteobacteria; unclassified	Proteobacteria	NA	-2.79481765965187e-06	2.70378816052745e-06	0.314270120371665	0.641623633515983	0.196182737776245	0	0	0	0	-1.03366739319794
Blood/Urine Markers → Microbiome (Linear)	none	LBXHBS	Hepatitis B surface antibody	RSV_genus92	Actinobacteria; Demequina	Actinobacteria	Demequina	-4.40374381370025e-06	4.34746106348118e-06	0.323812441970307	0.641623633515983	0.196182737776245	0	0	0	0	-1.01294611944702
Blood/Urine Markers → Microbiome (Linear)	none	LBXHBS	Hepatitis B surface antibody	RSV_genus920	Proteobacteria; unclassified	Proteobacteria	NA	6.07764156188887e-07	4.47640670592886e-07	0.190464729324018	0.641623633515983	0.196182737776245	0	0	0	0	1.35770540103946
Blood/Urine Markers → Microbiome (Linear)	none	LBXHBS	Hepatitis B surface antibody	RSV_genus921	Proteobacteria; unclassified	Proteobacteria	NA	8.59683661419725e-10	8.77691751827818e-10	0.339649743091397	0.641623633515983	0.196182737776245	0	0	0	0	0.97948244315776
Blood/Urine Markers → Microbiome (Linear)	none	LBXHBS	Hepatitis B surface antibody	RSV_genus923	Proteobacteria; unclassified	Proteobacteria	NA	1.84331661291911e-07	1.7878909986795e-07	0.315486908154314	0.641623633515983	0.196182737776245	0	0	0	0	1.0310005555599
Blood/Urine Markers → Microbiome (Linear)	none	LBXHBS	Hepatitis B surface antibody	RSV_genus925	Proteobacteria; AEGEAN-169_marine_group	Proteobacteria	AEGEAN-169_marine_group	1.09343352775094e-07	1.10018619089506e-07	0.332779514977611	0.641623633515983	0.196182737776245	0	0	0	0	0.99386225422569
Blood/Urine Markers → Microbiome (Linear)	none	LBXHBS	Hepatitis B surface antibody	RSV_genus926	Proteobacteria; Azospirillum	Proteobacteria	Azospirillum	1.09154387247434e-07	1.0469628103807e-07	0.310227213740784	0.641623633515983	0.196182737776245	0	0	0	0	1.04258132347359
Blood/Urine Markers → Microbiome (Linear)	none	LBXHBS	Hepatitis B surface antibody	RSV_genus928	Proteobacteria; Dongia	Proteobacteria	Dongia	-4.58133119592739e-06	4.47516641706651e-06	0.318824364731696	0.641623633515983	0.196182737776245	0	0	0	0	-1.02372309071144
Blood/Urine Markers → Microbiome (Linear)	none	LBXHBS	Hepatitis B surface antibody	RSV_genus93	Actinobacteria; unclassified	Actinobacteria	NA	9.66517382081413e-09	9.84234110729444e-09	0.338440134439801	0.641623633515983	0.196182737776245	0	0	0	0	0.981999477101134
Blood/Urine Markers → Microbiome (Linear)	none	LBXHBS	Hepatitis B surface antibody	RSV_genus930	Proteobacteria; Marispirillum	Proteobacteria	Marispirillum	-3.64248375643445e-08	3.67918060495592e-08	0.334602903798283	0.641623633515983	0.196182737776245	0	0	0	0	-0.99002580942288
Blood/Urine Markers → Microbiome (Linear)	none	LBXHBS	Hepatitis B surface antibody	RSV_genus931	Proteobacteria; unclassified	Proteobacteria	NA	1.52294906741461e-05	1.04474626796412e-05	0.161248641933884	0.641623633515983	0.196182737776245	0	0	0	0	1.45772147181953
Blood/Urine Markers → Microbiome (Linear)	none	LBXHBS	Hepatitis B surface antibody	RSV_genus932	Proteobacteria; Skermanella	Proteobacteria	Skermanella	1.11017366086088e-06	1.07044452267228e-06	0.312702215073552	0.641623633515983	0.196182737776245	0	0	0	0	1.03711461672896
Blood/Urine Markers → Microbiome (Linear)	none	LBXHBS	Hepatitis B surface antibody	RSV_genus933	Proteobacteria; Telmatospirillum	Proteobacteria	Telmatospirillum	3.29815807479481e-09	3.34719623577536e-09	0.336834866180308	0.641623633515983	0.196182737776245	0	0	0	0	0.985349481319194
Blood/Urine Markers → Microbiome (Linear)	none	LBXHBS	Hepatitis B surface antibody	RSV_genus937	Proteobacteria; unclassified	Proteobacteria	NA	-4.25881323054488e-07	4.16267556699362e-07	0.319113500552517	0.641623633515983	0.196182737776245	0	0	0	0	-1.02309516127405
Blood/Urine Markers → Microbiome (Linear)	none	LBXHBS	Hepatitis B surface antibody	RSV_genus94	Actinobacteria; Brachybacterium	Actinobacteria	Brachybacterium	4.92210406164237e-05	3.78828848369572e-05	0.209388406961368	0.641623633515983	0.196182737776245	0	0	0	0	1.29929494092819
Blood/Urine Markers → Microbiome (Linear)	none	LBXHBS	Hepatitis B surface antibody	RSV_genus940	Proteobacteria; Wolbachia	Proteobacteria	Wolbachia	2.78307932182883e-06	1.91835186460196e-06	0.163155103965651	0.641623633515983	0.196182737776245	0	0	0	0	1.45076582309174
Blood/Urine Markers → Microbiome (Linear)	none	LBXHBS	Hepatitis B surface antibody	RSV_genus941	Proteobacteria; unclassified	Proteobacteria	NA	-5.89690347068544e-08	5.76752413648049e-08	0.319418882028344	0.641623633515983	0.196182737776245	0	0	0	0	-1.02243238712892
Blood/Urine Markers → Microbiome (Linear)	none	LBXHBS	Hepatitis B surface antibody	RSV_genus944	Proteobacteria; unclassified	Proteobacteria	NA	-1.64740134004435e-07	2.02678027593551e-07	0.426391171615233	0.641623633515983	0.196182737776245	0	0	0	0	-0.81281693906556
Blood/Urine Markers → Microbiome (Linear)	none	LBXHBS	Hepatitis B surface antibody	RSV_genus946	Proteobacteria; Rickettsia	Proteobacteria	Rickettsia	7.67469869038024e-08	7.46200893504697e-08	0.316629479575092	0.641623633515983	0.196182737776245	0	0	0	0	1.02850301536552
Blood/Urine Markers → Microbiome (Linear)	none	LBXHBS	Hepatitis B surface antibody	RSV_genus947	Proteobacteria; Candidatus_Captivus	Proteobacteria	Candidatus_Captivus	9.33766942923785e-08	5.50909569514277e-08	0.106411248332251	0.641623633515983	0.196182737776245	0	0	0	0	1.69495502455523
Blood/Urine Markers → Microbiome (Linear)	none	LBXHBS	Hepatitis B surface antibody	RSV_genus948	Proteobacteria; Candidatus_Hepatincola	Proteobacteria	Candidatus_Hepatincola	-1.10550844164579e-06	1.2608418765848e-06	0.391545869136084	0.641623633515983	0.196182737776245	0	0	0	0	-0.876801811691281
Blood/Urine Markers → Microbiome (Linear)	none	LBXHBS	Hepatitis B surface antibody	RSV_genus949	Proteobacteria; Candidatus_Odyssella	Proteobacteria	Candidatus_Odyssella	5.96794521046499e-07	6.65792260858571e-07	0.381273499748535	0.641623633515983	0.196182737776245	0	0	0	0	0.896367464946054
Blood/Urine Markers → Microbiome (Linear)	none	LBXHBS	Hepatitis B surface antibody	RSV_genus95	Actinobacteria; Dermabacter	Actinobacteria	Dermabacter	9.00132909652422e-06	8.97631491740802e-06	0.328564761054777	0.641623633515983	0.196182737776245	0	0	0	0	1.00278668689171
Blood/Urine Markers → Microbiome (Linear)	none	LBXHBS	Hepatitis B surface antibody	RSV_genus951	Proteobacteria; unclassified	Proteobacteria	NA	1.68300023674081e-08	1.11982294997859e-08	0.149300150092645	0.641623633515983	0.196182737776245	0	0	0	0	1.50291636438867
Blood/Urine Markers → Microbiome (Linear)	none	LBXHBS	Hepatitis B surface antibody	RSV_genus952	Proteobacteria; unclassified	Proteobacteria	NA	-5.99994553440797e-07	5.98293783808398e-07	0.328538426336425	0.641623633515983	0.196182737776245	0	0	0	0	-1.00284269982144
Blood/Urine Markers → Microbiome (Linear)	none	LBXHBS	Hepatitis B surface antibody	RSV_genus953	Proteobacteria; unclassified	Proteobacteria	NA	2.59847436641876e-06	2.94522152904476e-06	0.38865794217834	0.641623633515983	0.196182737776245	0	0	0	0	0.882267884026211
Blood/Urine Markers → Microbiome (Linear)	none	LBXHBS	Hepatitis B surface antibody	RSV_genus954	Proteobacteria; unclassified	Proteobacteria	NA	-1.07880092086708e-07	1.05947288607127e-07	0.321353943270458	0.641623633515983	0.196182737776245	0	0	0	0	-1.01824306695331
Blood/Urine Markers → Microbiome (Linear)	none	LBXHBS	Hepatitis B surface antibody	RSV_genus955	Proteobacteria; unclassified	Proteobacteria	NA	5.361306067824e-09	5.48691801698826e-09	0.340794046066042	0.641623633515983	0.196182737776245	0	0	0	0	0.977107011846113
Blood/Urine Markers → Microbiome (Linear)	none	LBXHBS	Hepatitis B surface antibody	RSV_genus957	Proteobacteria; Altererythrobacter	Proteobacteria	Altererythrobacter	1.65848217402644e-05	1.28641146353662e-05	0.212792744367198	0.641623633515983	0.196182737776245	0	0	0	0	1.28923149477145
Blood/Urine Markers → Microbiome (Linear)	none	LBXHBS	Hepatitis B surface antibody	RSV_genus958	Proteobacteria; Erythrobacter	Proteobacteria	Erythrobacter	1.07422079200847e-05	7.8881336743697e-06	0.189185017914283	0.641623633515983	0.196182737776245	0	0	0	0	1.36181869673285
Blood/Urine Markers → Microbiome (Linear)	none	LBXHBS	Hepatitis B surface antibody	RSV_genus96	Actinobacteria; Dermacoccus	Actinobacteria	Dermacoccus	-1.13032080456568e-05	1.14287444930183e-05	0.335084131548601	0.641623633515983	0.196182737776245	0	0	0	0	-0.989015727192247
Blood/Urine Markers → Microbiome (Linear)	none	LBXHBS	Hepatitis B surface antibody	RSV_genus960	Proteobacteria; Porphyrobacter	Proteobacteria	Porphyrobacter	3.47663826270847e-06	4.17491412326513e-06	0.415334038015408	0.641623633515983	0.196182737776245	0	0	0	0	0.832744856555145
Blood/Urine Markers → Microbiome (Linear)	none	LBXHBS	Hepatitis B surface antibody	RSV_genus961	Proteobacteria; unclassified	Proteobacteria	NA	2.72667216825553e-05	2.70937340269592e-05	0.326876103245139	0.641623633515983	0.196182737776245	0	0	0	0	1.00638478459351
Blood/Urine Markers → Microbiome (Linear)	none	LBXHBS	Hepatitis B surface antibody	RSV_genus962	Proteobacteria; unclassified	Proteobacteria	NA	-1.30413248217686e-05	1.27757509025292e-05	0.320177749143095	0.641623633515983	0.196182737776245	0	0	0	0	-1.02078734324625
Blood/Urine Markers → Microbiome (Linear)	none	LBXHBS	Hepatitis B surface antibody	RSV_genus963	Proteobacteria; unclassified	Proteobacteria	NA	-7.1118851024072e-05	7.16472700504534e-05	0.333366934885126	0.641623633515983	0.196182737776245	0	0	0	0	-0.992624715135562
Blood/Urine Markers → Microbiome (Linear)	none	LBXHBS	Hepatitis B surface antibody	RSV_genus965	Proteobacteria; unclassified	Proteobacteria	NA	1.52078387575619e-05	1.4521976768487e-05	0.308133926679031	0.641623633515983	0.196182737776245	0	0	0	0	1.04722924433836
Blood/Urine Markers → Microbiome (Linear)	none	LBXHBS	Hepatitis B surface antibody	RSV_genus966	Proteobacteria; Novosphingobium	Proteobacteria	Novosphingobium	1.31823470233769e-05	1.3068504725872e-05	0.325787520179165	0.641623633515983	0.196182737776245	0	0	0	0	1.00871119534276
Blood/Urine Markers → Microbiome (Linear)	none	LBXHBS	Hepatitis B surface antibody	RSV_genus967	Proteobacteria; Polymorphobacter	Proteobacteria	Polymorphobacter	2.322098054406e-08	2.28170051149974e-08	0.321603069302907	0.641623633515983	0.196182737776245	0	0	0	0	1.0177050154929
Blood/Urine Markers → Microbiome (Linear)	none	LBXHBS	Hepatitis B surface antibody	RSV_genus968	Proteobacteria; Sandaracinobacter	Proteobacteria	Sandaracinobacter	4.76861887040569e-07	4.28137614952139e-07	0.279255148189588	0.641623633515983	0.196182737776245	0	0	0	0	1.11380516541131
Blood/Urine Markers → Microbiome (Linear)	none	LBXHBS	Hepatitis B surface antibody	RSV_genus97	Actinobacteria; Kytococcus	Actinobacteria	Kytococcus	2.30952714058779e-07	1.62552370114762e-07	0.171582143466803	0.641623633515983	0.196182737776245	0	0	0	0	1.42078958243258
Blood/Urine Markers → Microbiome (Linear)	none	LBXHBS	Hepatitis B surface antibody	RSV_genus970	Proteobacteria; Sphingomicrobium	Proteobacteria	Sphingomicrobium	-7.74728814457863e-06	7.64061117652836e-06	0.323339988545821	0.641623633515983	0.196182737776245	0	0	0	0	-1.01396183702921
Blood/Urine Markers → Microbiome (Linear)	none	LBXHBS	Hepatitis B surface antibody	RSV_genus972	Proteobacteria; Sphingopyxis	Proteobacteria	Sphingopyxis	8.35428462041957e-06	8.8918417483554e-06	0.359243035319327	0.641623633515983	0.196182737776245	0	0	0	0	0.939544906089309
Blood/Urine Markers → Microbiome (Linear)	none	LBXHBS	Hepatitis B surface antibody	RSV_genus973	Proteobacteria; Sphingorhabdus	Proteobacteria	Sphingorhabdus	-1.11627472185658e-07	1.12426338999155e-07	0.333238905763682	0.641623633515983	0.196182737776245	0	0	0	0	-0.992894309103998
Blood/Urine Markers → Microbiome (Linear)	none	LBXHBS	Hepatitis B surface antibody	RSV_genus974	Proteobacteria; Zymomonas	Proteobacteria	Zymomonas	2.02595575065348e-08	2.07410985348756e-08	0.340950219380621	0.641623633515983	0.196182737776245	0	0	0	0	0.976783243783781
Blood/Urine Markers → Microbiome (Linear)	none	LBXHBS	Hepatitis B surface antibody	RSV_genus975	Proteobacteria; unclassified	Proteobacteria	NA	-1.44726083912115e-07	1.76554398888633e-07	0.422537236392046	0.641623633515983	0.196182737776245	0	0	0	0	-0.819725165858969
Blood/Urine Markers → Microbiome (Linear)	none	LBXHBS	Hepatitis B surface antibody	RSV_genus976	Proteobacteria; Achromobacter	Proteobacteria	Achromobacter	-5.54862952134269e-08	5.45935956865001e-08	0.322230265056165	0.641623633515983	0.196182737776245	0	0	0	0	-1.01635172616314
Blood/Urine Markers → Microbiome (Linear)	none	LBXHBS	Hepatitis B surface antibody	RSV_genus977	Proteobacteria; Advenella	Proteobacteria	Advenella	3.10802752764868e-08	3.13356411119343e-08	0.333734737020832	0.641623633515983	0.196182737776245	0	0	0	0	0.991850626750055
Blood/Urine Markers → Microbiome (Linear)	none	LBXHBS	Hepatitis B surface antibody	RSV_genus978	Proteobacteria; Alcaligenes	Proteobacteria	Alcaligenes	2.20233087912946e-07	2.76709327087858e-07	0.435921574591272	0.641623633515983	0.196182737776245	0	0	0	0	0.795900486010796
Blood/Urine Markers → Microbiome (Linear)	none	LBXHBS	Hepatitis B surface antibody	RSV_genus979	Proteobacteria; Bordetella	Proteobacteria	Bordetella	-5.15010363374574e-06	5.63340920201461e-06	0.372064404352337	0.641623633515983	0.196182737776245	0	0	0	0	-0.914207267582118
Blood/Urine Markers → Microbiome (Linear)	none	LBXHBS	Hepatitis B surface antibody	RSV_genus98	Actinobacteria; Mobilicoccus	Actinobacteria	Mobilicoccus	-1.26352001144352e-07	1.24821593460904e-07	0.324131505905545	0.641623633515983	0.196182737776245	0	0	0	0	-1.01226076066661
Blood/Urine Markers → Microbiome (Linear)	none	LBXHBS	Hepatitis B surface antibody	RSV_genus980	Proteobacteria; Castellaniella	Proteobacteria	Castellaniella	6.08612782106656e-05	4.84405775197313e-05	0.22419576642617	0.641623633515983	0.196182737776245	0	0	0	0	1.25641107779681
Blood/Urine Markers → Microbiome (Linear)	none	LBXHBS	Hepatitis B surface antibody	RSV_genus982	Proteobacteria; Kerstersia	Proteobacteria	Kerstersia	1.87578697744305e-07	1.83289130349239e-07	0.318971599921505	0.641623633515983	0.196182737776245	0	0	0	0	1.02340328303644
Blood/Urine Markers → Microbiome (Linear)	none	LBXHBS	Hepatitis B surface antibody	RSV_genus983	Proteobacteria; MWH-UniP1_aquatic_group	Proteobacteria	MWH-UniP1_aquatic_group	2.46297303996232e-09	2.38712934562345e-09	0.315134615192601	0.641623633515983	0.196182737776245	0	0	0	0	1.03177192491807
Blood/Urine Markers → Microbiome (Linear)	none	LBXHBS	Hepatitis B surface antibody	RSV_genus985	Proteobacteria; Oligella	Proteobacteria	Oligella	-2.95572626059342e-08	3.32082743580766e-08	0.384566854696781	0.641623633515983	0.196182737776245	0	0	0	0	-0.890057167295883
Blood/Urine Markers → Microbiome (Linear)	none	LBXHBS	Hepatitis B surface antibody	RSV_genus986	Proteobacteria; Parapusillimonas	Proteobacteria	Parapusillimonas	-8.75993508161584e-06	8.59770444882077e-06	0.321064268647509	0.641623633515983	0.196182737776245	0	0	0	0	-1.01886906368564
Blood/Urine Markers → Microbiome (Linear)	none	LBXHBS	Hepatitis B surface antibody	RSV_genus987	Proteobacteria; Parasutterella	Proteobacteria	Parasutterella	2.78278277141044e-06	3.46863154811745e-06	0.432317014028988	0.641623633515983	0.196182737776245	0	0	0	0	0.802271078033859
Blood/Urine Markers → Microbiome (Linear)	none	LBXHBS	Hepatitis B surface antibody	RSV_genus988	Proteobacteria; Pelistega	Proteobacteria	Pelistega	6.27238687238718e-09	6.15902810184441e-09	0.321278852822639	0.641623633515983	0.196182737776245	0	0	0	0	1.01840530172428
Blood/Urine Markers → Microbiome (Linear)	none	LBXHBS	Hepatitis B surface antibody	RSV_genus989	Proteobacteria; Pusillimonas	Proteobacteria	Pusillimonas	2.8901927021403e-06	2.88335014864635e-06	0.328759244196394	0.641623633515983	0.196182737776245	0	0	0	0	1.00237312610026
Blood/Urine Markers → Microbiome (Linear)	none	LBXHBS	Hepatitis B surface antibody	RSV_genus99	Actinobacteria; Aquipuribacter	Actinobacteria	Aquipuribacter	1.30812567150554e-07	1.30773909041076e-07	0.329737446852284	0.641623633515983	0.196182737776245	0	0	0	0	1.00029561026172
Blood/Urine Markers → Microbiome (Linear)	none	LBXHBS	Hepatitis B surface antibody	RSV_genus990	Proteobacteria; Sutterella	Proteobacteria	Sutterella	-6.79368181757189e-06	8.14458221937096e-06	0.414569541883121	0.641623633515983	0.196182737776245	0	0	0	0	-0.834135089386647
Blood/Urine Markers → Microbiome (Linear)	none	LBXHBS	Hepatitis B surface antibody	RSV_genus992	Proteobacteria; Cupriavidus	Proteobacteria	Cupriavidus	-3.07239885734315e-05	3.10915868955486e-05	0.335484125705365	0.641623633515983	0.196182737776245	0	0	0	0	-0.988176919905952
Blood/Urine Markers → Microbiome (Linear)	none	LBXHBS	Hepatitis B surface antibody	RSV_genus994	Proteobacteria; Limnobacter	Proteobacteria	Limnobacter	8.1335015226729e-08	6.21757521186777e-08	0.20642927004892	0.641623633515983	0.196182737776245	0	0	0	0	1.30814686521976
Blood/Urine Markers → Microbiome (Linear)	none	LBXHBS	Hepatitis B surface antibody	RSV_genus998	Proteobacteria; Ralstonia	Proteobacteria	Ralstonia	0.000205148859150608	0.00013355209709344	0.141000624009986	0.641623633515983	0.196182737776245	0	0	0	0	1.5360961273942
Blood/Urine Markers → Microbiome (Linear)	none	LBXHBS	Hepatitis B surface antibody	RSV_genus999	Proteobacteria; Thiomonas	Proteobacteria	Thiomonas	5.2568934729471e-09	6.32730675696126e-09	0.416390485749132	0.641623633515983	0.196182737776245	0	0	0	0	0.830826396580742
Blood/Urine Markers → Microbiome (Linear)	none	LBXHBS	Hepatitis B surface antibody	RSV_genus1188	Proteobacteria; Pantoea	Proteobacteria	Pantoea	8.96536267156673e-06	1.14309210813769e-05	0.442528612420751	0.641691003310685	0.19620333675371	0	0	0	0	0.784307984259723
Blood/Urine Markers → Microbiome (Linear)	none	LBXHBS	Hepatitis B surface antibody	RSV_genus256	Bacteroidetes; Alloprevotella	Bacteroidetes	Alloprevotella	-0.000390611093713597	0.000499278682360576	0.443650150779794	0.641756436122822	0.196223343479702	0	0	0	0	-0.782350834341251
Blood/Urine Markers → Microbiome (Linear)	none	LBXHBS	Hepatitis B surface antibody	RSV_genus859	Proteobacteria; Phyllobacterium	Proteobacteria	Phyllobacterium	-2.52873744850487e-06	3.23574144234523e-06	0.444137287794772	0.641852168357088	0.196252614552073	0	0	0	0	-0.781501703260958
Blood/Urine Markers → Microbiome (Linear)	none	LBXHBS	Hepatitis B surface antibody	RSV_genus277	Bacteroidetes; unclassified	Bacteroidetes	NA	-4.87007568411482e-06	6.26004693757524e-06	0.446171798900181	0.642006932908699	0.19629993533619	0	0	0	0	-0.777961528512308
Blood/Urine Markers → Microbiome (Linear)	none	LBXHBS	Hepatitis B surface antibody	RSV_genus109	Actinobacteria; Tetrasphaera	Actinobacteria	Tetrasphaera	-2.25487529793505e-08	2.91731273659202e-08	0.449073867438986	0.64216516672838	0.196348316883147	0	0	0	0	-0.772928890911153
Blood/Urine Markers → Microbiome (Linear)	none	LBXHBS	Hepatitis B surface antibody	RSV_genus262	Bacteroidetes; Prevotella_6	Bacteroidetes	Prevotella_6	-0.000503193662130127	0.00065322128351538	0.450579067222218	0.642447933805853	0.196434775698742	0	0	0	0	-0.770326495520992
Blood/Urine Markers → Microbiome (Linear)	none	LBXHBS	Hepatitis B surface antibody	RSV_genus1321	Tenericutes; Candidatus_Bacilloplasma	Tenericutes	Candidatus_Bacilloplasma	3.04466652518355e-07	3.96210263425388e-07	0.451667972567894	0.642518330381587	0.196456300144283	0	0	0	0	0.768447162085416
Blood/Urine Markers → Microbiome (Linear)	none	LBXHBS	Hepatitis B surface antibody	RSV_genus531	Firmicutes; unclassified	Firmicutes	NA	3.32616541517935e-06	4.33107347142258e-06	0.451940559800357	0.642577844159238	0.196474497067253	0	0	0	0	0.76797713941501
Blood/Urine Markers → Microbiome (Linear)	none	LBXHBS	Hepatitis B surface antibody	RSV_genus90	Actinobacteria; unclassified	Actinobacteria	NA	-5.70203436785533e-08	7.44812113465163e-08	0.453339993871508	0.64286933667177	0.196563623770452	0	0	0	0	-0.765566814069012
Blood/Urine Markers → Microbiome (Linear)	none	LBXHBS	Hepatitis B surface antibody	RSV_genus1208	Proteobacteria; Methylocaldum	Proteobacteria	Methylocaldum	-5.03553562275023e-07	6.60554177287958e-07	0.455229351360244	0.643105408507396	0.196635805056499	0	0	0	0	-0.762319851404871
Blood/Urine Markers → Microbiome (Linear)	none	LBXHBS	Hepatitis B surface antibody	RSV_genus893	Proteobacteria; Paenirhodobacter	Proteobacteria	Paenirhodobacter	-6.6319163389498e-07	8.69993456475607e-07	0.455243849218743	0.643113583374003	0.196638304602382	0	0	0	0	-0.762294967805397
Blood/Urine Markers → Microbiome (Linear)	none	LBXHBS	Hepatitis B surface antibody	RSV_genus318	Bacteroidetes; Bergeyella	Bacteroidetes	Bergeyella	0.000449449958992664	0.000590046957150956	0.455579521068375	0.643237134680921	0.196676081629881	0	0	0	0	0.761718967525627
Blood/Urine Markers → Microbiome (Linear)	none	LBXHBS	Hepatitis B surface antibody	RSV_genus1210	Proteobacteria; unclassified	Proteobacteria	NA	-4.7495619121908e-05	6.2405295217624e-05	0.455950222624215	0.64331676691691	0.196700429969399	0	0	0	0	-0.761083157387174
Blood/Urine Markers → Microbiome (Linear)	none	LBXHBS	Hepatitis B surface antibody	RSV_genus1083	Proteobacteria; unclassified	Proteobacteria	NA	4.82703325007625e-06	6.34536774786803e-06	0.456163409555304	0.643386543224515	0.196721764761858	0	0	0	0	0.760717651344649
Blood/Urine Markers → Microbiome (Linear)	none	LBXHBS	Hepatitis B surface antibody	RSV_genus997	Proteobacteria; Polynucleobacter	Proteobacteria	Polynucleobacter	2.77366104258389e-07	3.65040724103855e-07	0.45668585796821	0.643464664240785	0.19674565103108	0	0	0	0	0.75982235938004
Blood/Urine Markers → Microbiome (Linear)	none	LBXHBS	Hepatitis B surface antibody	RSV_genus114	Actinobacteria; Cryobacterium	Actinobacteria	Cryobacterium	9.71200470329388e-07	1.27911477573563e-06	0.457005175454267	0.643542344700918	0.19676940259593	0	0	0	0	0.759275468279104
Blood/Urine Markers → Microbiome (Linear)	none	LBXHBS	Hepatitis B surface antibody	RSV_genus780	Planctomycetes; unclassified	Planctomycetes	NA	-2.50000079064071e-06	3.29682931312137e-06	0.457572385086271	0.643701258855948	0.196817992162113	0	0	0	0	-0.75830458698323
Blood/Urine Markers → Microbiome (Linear)	none	LBXHBS	Hepatitis B surface antibody	RSV_genus1228	Proteobacteria; Actinobacillus	Proteobacteria	Actinobacillus	-0.000254895723597129	0.000336982204104408	0.458682183830559	0.643953417596356	0.196895092177548	0	0	0	0	-0.756407075781826
Blood/Urine Markers → Microbiome (Linear)	none	LBXHBS	Hepatitis B surface antibody	RSV_genus432	Cyanobacteria; Leptolyngbya	Cyanobacteria	Leptolyngbya	2.04829450540152e-08	2.71225356365021e-08	0.459388882236221	0.644092623746082	0.196937655827236	0	0	0	0	0.755200226429008
Blood/Urine Markers → Microbiome (Linear)	none	LBXHBS	Hepatitis B surface antibody	RSV_genus1052	Proteobacteria; unclassified	Proteobacteria	NA	-5.95429992480986e-07	7.92162630299253e-07	0.461470910098279	0.644689188173841	0.197120061269592	0	0	0	0	-0.751651201036903
Blood/Urine Markers → Microbiome (Linear)	none	LBXHBS	Hepatitis B surface antibody	RSV_genus1165	Proteobacteria; C1-B045	Proteobacteria	C1-B045	2.50813833203827e-07	3.33804957468105e-07	0.46163118655137	0.644785477656622	0.197149502726179	0	0	0	0	0.751378395055119
Blood/Urine Markers → Microbiome (Linear)	none	LBXHBS	Hepatitis B surface antibody	RSV_genus1050	Proteobacteria; Methylobacillus	Proteobacteria	Methylobacillus	-1.11691287586648e-06	1.49233447926461e-06	0.46336357682159	0.645307782222985	0.197309202485398	0	0	0	0	-0.748433338092455
Blood/Urine Markers → Microbiome (Linear)	none	LBXHBS	Hepatitis B surface antibody	RSV_genus1143	Proteobacteria; Aeromonas	Proteobacteria	Aeromonas	3.09865382740946e-06	4.16606763139144e-06	0.46610652949387	0.646083065558815	0.197546252992004	0	0	0	0	0.74378385124164
Blood/Urine Markers → Microbiome (Linear)	none	LBXHBS	Hepatitis B surface antibody	RSV_genus644	Firmicutes; Peptococcus	Firmicutes	Peptococcus	2.2462184830903e-05	3.02101932033164e-05	0.466256570781194	0.64612399772589	0.197558768404748	0	0	0	0	0.74352999597623
Blood/Urine Markers → Microbiome (Linear)	none	LBXHBS	Hepatitis B surface antibody	RSV_genus1038	Proteobacteria; Herminiimonas	Proteobacteria	Herminiimonas	-5.14983492222667e-07	6.94442659521953e-07	0.467411186758201	0.646392672579374	0.19764091838423	0	0	0	0	-0.74157813487031
Blood/Urine Markers → Microbiome (Linear)	none	LBXHBS	Hepatitis B surface antibody	RSV_genus296	Bacteroidetes; Ohtaekwangia	Bacteroidetes	Ohtaekwangia	2.5046781299395e-07	3.40791552341027e-07	0.471339449612351	0.647775965973205	0.198063873947233	0	0	0	0	0.734958983793441
Blood/Urine Markers → Microbiome (Linear)	none	LBXHBS	Hepatitis B surface antibody	RSV_genus259	Bacteroidetes; Prevotella	Bacteroidetes	Prevotella	-0.000556916915023812	0.000759990084747022	0.472627979106923	0.648203156052878	0.198194491516479	0	0	0	0	-0.732794974830747
Blood/Urine Markers → Microbiome (Linear)	none	LBXHBS	Hepatitis B surface antibody	RSV_genus648	Firmicutes; unclassified	Firmicutes	NA	3.16322047498941e-07	4.3185610330454e-07	0.472821099308587	0.648288684027996	0.198220642536234	0	0	0	0	0.732470943627891
Blood/Urine Markers → Microbiome (Linear)	none	LBXHBS	Hepatitis B surface antibody	RSV_genus1191	Proteobacteria; Proteus	Proteobacteria	Proteus	-1.89093601547585e-07	2.58293720091367e-07	0.473049694716882	0.6483557670494	0.198241153829942	0	0	0	0	-0.732087491251032
Blood/Urine Markers → Microbiome (Linear)	none	LBXHBS	Hepatitis B surface antibody	RSV_genus245	Bacteroidetes; Dysgonomonas	Bacteroidetes	Dysgonomonas	1.10467100529891e-07	1.51315684078877e-07	0.474269057843474	0.648809838888827	0.198379990761677	0	0	0	0	0.730043955471974
Blood/Urine Markers → Microbiome (Linear)	none	LBXHBS	Hepatitis B surface antibody	RSV_genus44	Actinobacteria; Alloscardovia	Actinobacteria	Alloscardovia	-4.58197357765726e-05	6.28992557498401e-05	0.475214107097417	0.649262605816563	0.198518428703825	0	0	0	0	-0.728462288310766
Blood/Urine Markers → Microbiome (Linear)	none	LBXHBS	Hepatitis B surface antibody	RSV_genus244	Bacteroidetes; Coprobacter	Bacteroidetes	Coprobacter	4.43301526927699e-05	6.1031914065001e-05	0.476481652799859	0.649812578708815	0.198686588325867	0	0	0	0	0.726343805071504
Blood/Urine Markers → Microbiome (Linear)	none	LBXHBS	Hepatitis B surface antibody	RSV_genus707	Firmicutes; Erysipelotrichaceae_UCG-003	Firmicutes	Erysipelotrichaceae_UCG-003	-1.02805582564271e-05	1.42528769350225e-05	0.479509305133833	0.651125778388203	0.199088112046147	0	0	0	0	-0.721297061870045
Blood/Urine Markers → Microbiome (Linear)	none	LBXHBS	Hepatitis B surface antibody	RSV_genus581	Firmicutes; unclassified	Firmicutes	NA	-1.00450504148702e-05	1.39500724593446e-05	0.480246220063452	0.651504008548507	0.199203759638415	0	0	0	0	-0.720071558348178
Blood/Urine Markers → Microbiome (Linear)	none	LBXHBS	Hepatitis B surface antibody	RSV_genus1307	Spirochaetae; Treponema_2	Spirochaetae	Treponema_2	-0.000182453734073142	0.000253831972570067	0.481013164833639	0.651812210795902	0.199297995507426	0	0	0	0	-0.718797290293199
Blood/Urine Markers → Microbiome (Linear)	none	LBXHBS	Hepatitis B surface antibody	RSV_genus1335	Verrucomicrobia; Chthoniobacter	Verrucomicrobia	Chthoniobacter	-1.56180337094541e-06	2.17867091002337e-06	0.482180171431686	0.652325630318922	0.199454978577239	0	0	0	0	-0.716860616149068
Blood/Urine Markers → Microbiome (Linear)	none	LBXHBS	Hepatitis B surface antibody	RSV_genus905	Proteobacteria; Acidisoma	Proteobacteria	Acidisoma	1.22196677439334e-10	1.70522216065291e-10	0.482335723324797	0.652349676897721	0.19946233105526	0	0	0	0	0.716602682389171
Blood/Urine Markers → Microbiome (Linear)	none	LBXHBS	Hepatitis B surface antibody	RSV_genus1314	Tenericutes; Acholeplasma	Tenericutes	Acholeplasma	-2.6196936271149e-05	3.65894374089336e-05	0.482717452624893	0.652526598390446	0.199516426542086	0	0	0	0	-0.715969911708803
Blood/Urine Markers → Microbiome (Linear)	none	LBXHBS	Hepatitis B surface antibody	RSV_genus1198	Proteobacteria; Yersinia	Proteobacteria	Yersinia	-1.77822555377875e-05	2.48638228687641e-05	0.48319066643539	0.652764745009358	0.199589242213532	0	0	0	0	-0.715185900078422
Blood/Urine Markers → Microbiome (Linear)	none	LBXHBS	Hepatitis B surface antibody	RSV_genus716	Firmicutes; Solobacterium	Firmicutes	Solobacterium	8.22044838399334e-05	0.0001149614931881	0.483266060067595	0.652801399507401	0.199600449686889	0	0	0	0	0.715061030961304
Blood/Urine Markers → Microbiome (Linear)	none	LBXHBS	Hepatitis B surface antibody	RSV_genus1182	Proteobacteria; Ewingella	Proteobacteria	Ewingella	3.52624299065019e-07	4.93248705681993e-07	0.483362319066299	0.652830832090837	0.199609448988811	0	0	0	0	0.714901620628607
Blood/Urine Markers → Microbiome (Linear)	none	LBXHBS	Hepatitis B surface antibody	RSV_genus804	Proteobacteria; unclassified	Proteobacteria	NA	3.49772870841671e-06	4.89350103580116e-06	0.483441685799157	0.652863112404281	0.199619319012197	0	0	0	0	0.714770198846818
Blood/Urine Markers → Microbiome (Linear)	none	LBXHBS	Hepatitis B surface antibody	RSV_genus1309	Synergistetes; Fretibacterium	Synergistetes	Fretibacterium	-2.98306259970021e-05	4.17826736872204e-05	0.483938830601056	0.653105717644896	0.19969349795109	0	0	0	0	-0.713947274420739
Blood/Urine Markers → Microbiome (Linear)	none	LBXHBS	Hepatitis B surface antibody	RSV_genus304	Bacteroidetes; Candidatus_Amoebophilus	Bacteroidetes	Candidatus_Amoebophilus	2.33684159994611e-07	3.28222876966573e-07	0.485135821971429	0.653597494719689	0.199843863629455	0	0	0	0	0.71196792299889
Blood/Urine Markers → Microbiome (Linear)	none	LBXHBS	Hepatitis B surface antibody	RSV_genus1244	Proteobacteria; Psychrobacter	Proteobacteria	Psychrobacter	2.39183852745327e-06	3.38072728278282e-06	0.487848783405928	0.655107864477488	0.200305674040826	0	0	0	0	0.707492301918079
Blood/Urine Markers → Microbiome (Linear)	none	LBXHBS	Hepatitis B surface antibody	RSV_genus637	Firmicutes; [Eubacterium]_ruminantium_group	Firmicutes	[Eubacterium]_ruminantium_group	1.43707815162208e-06	2.03604877137498e-06	0.488866468367967	0.655563172093815	0.200444888823504	0	0	0	0	0.705817155181209
Blood/Urine Markers → Microbiome (Linear)	none	LBXHBS	Hepatitis B surface antibody	RSV_genus1097	Proteobacteria; Desulfovibrio	Proteobacteria	Desulfovibrio	-3.60413982519978e-06	5.13798757338001e-06	0.491513721766794	0.65672421015774	0.200799887633001	0	0	0	0	-0.701469159612779
Blood/Urine Markers → Microbiome (Linear)	none	LBXHBS	Hepatitis B surface antibody	RSV_genus616	Firmicutes; Lachnospiraceae_UCG-001	Firmicutes	Lachnospiraceae_UCG-001	-5.81046317606888e-06	8.28576855861641e-06	0.491642372334477	0.656774750613805	0.200815340874624	0	0	0	0	-0.701258203745814
Blood/Urine Markers → Microbiome (Linear)	none	LBXHBS	Hepatitis B surface antibody	RSV_genus130	Actinobacteria; Citricoccus	Actinobacteria	Citricoccus	-5.92056051423538e-07	8.44441963568115e-07	0.491726014434134	0.656820877549981	0.200829444639123	0	0	0	0	-0.701121068074184
Blood/Urine Markers → Microbiome (Linear)	none	LBXHBS	Hepatitis B surface antibody	RSV_genus1016	Proteobacteria; unclassified	Proteobacteria	NA	4.39134041089043e-05	6.26459682911324e-05	0.491813687271416	0.656860110454946	0.200841440485761	0	0	0	0	0.700977338315325
Blood/Urine Markers → Microbiome (Linear)	none	LBXHBS	Hepatitis B surface antibody	RSV_genus591	Firmicutes; Butyrivibrio_2	Firmicutes	Butyrivibrio_2	1.46931288433615e-05	2.10840625046333e-05	0.494314851880882	0.658125685935558	0.201228402638773	0	0	0	0	0.696883195073653
Blood/Urine Markers → Microbiome (Linear)	none	LBXHBS	Hepatitis B surface antibody	RSV_genus170	Actinobacteria; Propionibacterium	Actinobacteria	Propionibacterium	-6.35458463158049e-06	9.13510705260934e-06	0.495086596807814	0.658527027904858	0.201351116893998	0	0	0	0	-0.695622349577761
Blood/Urine Markers → Microbiome (Linear)	none	LBXHBS	Hepatitis B surface antibody	RSV_genus787	Planctomycetes; Pirellula	Planctomycetes	Pirellula	-2.01325812003601e-06	2.90872683562071e-06	0.497219183647764	0.659498544870375	0.201648167763286	0	0	0	0	-0.692144100773348
Blood/Urine Markers → Microbiome (Linear)	none	LBXHBS	Hepatitis B surface antibody	RSV_genus102	Actinobacteria; Knoellia	Actinobacteria	Knoellia	1.04022170393021e-06	1.50482982684402e-06	0.497764927944837	0.659775578231979	0.20173287343885	0	0	0	0	0.691255373447636
Blood/Urine Markers → Microbiome (Linear)	none	LBXHBS	Hepatitis B surface antibody	RSV_genus649	Firmicutes; Peptoclostridium	Firmicutes	Peptoclostridium	1.31477722901792e-05	1.90365849651712e-05	0.498131869308049	0.659974144512975	0.201793587032615	0	0	0	0	0.690658136122314
Blood/Urine Markers → Microbiome (Linear)	none	LBXHBS	Hepatitis B surface antibody	RSV_genus724	Firmicutes; unclassified	Firmicutes	NA	-8.15474722659451e-09	1.18155277957823e-08	0.498430624683336	0.660149476113714	0.201847196394327	0	0	0	0	-0.690172065737549
Blood/Urine Markers → Microbiome (Linear)	none	LBXHBS	Hepatitis B surface antibody	RSV_genus1107	Proteobacteria; unclassified	Proteobacteria	NA	2.3317264838006e-08	3.38348268790835e-08	0.499059267774306	0.660395222545892	0.201922335783441	0	0	0	0	0.689149819543501
Blood/Urine Markers → Microbiome (Linear)	none	LBXHBS	Hepatitis B surface antibody	RSV_genus298	Bacteroidetes; Pseudarcicella	Bacteroidetes	Pseudarcicella	-6.04205532280804e-08	8.77872561471126e-08	0.499606168480448	0.660686192067882	0.202011302577136	0	0	0	0	-0.68826109710991
Blood/Urine Markers → Microbiome (Linear)	none	LBXHBS	Hepatitis B surface antibody	RSV_genus735	Firmicutes; Selenomonas	Firmicutes	Selenomonas	4.20134422332566e-05	6.11730993684754e-05	0.500508485009634	0.661163365048695	0.202157202910102	0	0	0	0	0.686796037261234
Blood/Urine Markers → Microbiome (Linear)	none	LBXHBS	Hepatitis B surface antibody	RSV_genus1109	Proteobacteria; Haliangium	Proteobacteria	Haliangium	-3.08405294091813e-07	4.49930278807242e-07	0.501337517828885	0.661620585399595	0.202297002530193	0	0	0	0	-0.685451299053245
Blood/Urine Markers → Microbiome (Linear)	none	LBXHBS	Hepatitis B surface antibody	RSV_genus942	Proteobacteria; unclassified	Proteobacteria	NA	9.89745522226665e-08	1.44559866108712e-07	0.501824892331872	0.661893800200355	0.202380540643215	0	0	0	0	0.684661344029161
Blood/Urine Markers → Microbiome (Linear)	none	LBXHBS	Hepatitis B surface antibody	RSV_genus301	Bacteroidetes; Runella	Bacteroidetes	Runella	2.39468354995435e-07	3.53094118813892e-07	0.505821603973541	0.66398803480038	0.203020873473736	0	0	0	0	0.678199783671993
Blood/Urine Markers → Microbiome (Linear)	none	LBXHBS	Hepatitis B surface antibody	RSV_genus319	Bacteroidetes; Capnocytophaga	Bacteroidetes	Capnocytophaga	0.00013525364102682	0.000200415579840208	0.507890792746463	0.665158186471981	0.203378658858433	0	0	0	0	0.674865901815909
Blood/Urine Markers → Microbiome (Linear)	none	LBXHBS	Hepatitis B surface antibody	RSV_genus213	Actinobacteria; unclassified	Actinobacteria	NA	-2.49469499338003e-08	3.69815948265859e-08	0.50807004706021	0.665264172480074	0.203411065123021	0	0	0	0	-0.674577449966166
Blood/Urine Markers → Microbiome (Linear)	none	LBXHBS	Hepatitis B surface antibody	RSV_genus969	Proteobacteria; Sphingobium	Proteobacteria	Sphingobium	-1.66476190786583e-05	2.46793144175767e-05	0.508082384476401	0.665272842697937	0.203413716127424	0	0	0	0	-0.674557599006959
Blood/Urine Markers → Microbiome (Linear)	none	LBXHBS	Hepatitis B surface antibody	RSV_genus1008	Proteobacteria; Delftia	Proteobacteria	Delftia	2.44935429683049e-06	3.63404826006364e-06	0.508428015793727	0.665491224001498	0.203480488359265	0	0	0	0	0.674001587636483
Blood/Urine Markers → Microbiome (Linear)	none	LBXHBS	Hepatitis B surface antibody	RSV_genus490	Firmicutes; Jeotgalicoccus	Firmicutes	Jeotgalicoccus	7.05940669763385e-08	1.04857536703428e-07	0.508902966175849	0.665777780159177	0.203568105723407	0	0	0	0	0.673237892055411
Blood/Urine Markers → Microbiome (Linear)	none	LBXHBS	Hepatitis B surface antibody	RSV_genus499	Firmicutes; Abiotrophia	Firmicutes	Abiotrophia	8.54312284681749e-05	0.000127950963044428	0.512362497244252	0.667604543944289	0.204126656721084	0	0	0	0	0.667687264210046
Blood/Urine Markers → Microbiome (Linear)	none	LBXHBS	Hepatitis B surface antibody	RSV_genus1133	Proteobacteria; Campylobacter	Proteobacteria	Campylobacter	0.000111782471815883	0.000167428106894428	0.512389138393535	0.667621749839235	0.204131917592723	0	0	0	0	0.667644602147758
Blood/Urine Markers → Microbiome (Linear)	none	LBXHBS	Hepatitis B surface antibody	RSV_genus444	Deferribacteres; Mucispirillum	Deferribacteres	Mucispirillum	7.12182397426847e-08	1.0681557215422e-07	0.512954071160629	0.667868613646296	0.2042073986302	0	0	0	0	0.666740235589061
Blood/Urine Markers → Microbiome (Linear)	none	LBXHBS	Hepatitis B surface antibody	RSV_genus358	Bacteroidetes; unclassified	Bacteroidetes	NA	1.5922293215672e-06	2.39950283131257e-06	0.5149394851549	0.668968996298429	0.204543851450857	0	0	0	0	0.663566344156479
Blood/Urine Markers → Microbiome (Linear)	none	LBXHBS	Hepatitis B surface antibody	RSV_genus964	Proteobacteria; Blastomonas	Proteobacteria	Blastomonas	6.78191935088916e-06	1.02213056087617e-05	0.514975942226838	0.668995934228672	0.204552087988025	0	0	0	0	0.663508128068853
Blood/Urine Markers → Microbiome (Linear)	none	LBXHBS	Hepatitis B surface antibody	RSV_genus1173	Proteobacteria; Buchnera	Proteobacteria	Buchnera	7.96698608574179e-09	1.2013378950566e-08	0.515183883318444	0.669137977083614	0.204595518988238	0	0	0	0	0.663176123763786
Blood/Urine Markers → Microbiome (Linear)	none	LBXHBS	Hepatitis B surface antibody	RSV_genus670	Firmicutes; Ruminiclostridium_6	Firmicutes	Ruminiclostridium_6	1.24100959026181e-06	1.87709547857703e-06	0.516464628471352	0.669890219411468	0.204825524479995	0	0	0	0	0.661132906890057
Blood/Urine Markers → Microbiome (Linear)	none	LBXHBS	Hepatitis B surface antibody	RSV_genus195	Actinobacteria; Coriobacteriaceae_UCG-003	Actinobacteria	Coriobacteriaceae_UCG-003	-1.51724181299879e-07	2.29585818805979e-07	0.51663556372277	0.669989761948225	0.204855960589836	0	0	0	0	-0.660860422864794
Blood/Urine Markers → Microbiome (Linear)	none	LBXHBS	Hepatitis B surface antibody	RSV_genus465	Firmicutes; Geobacillus	Firmicutes	Geobacillus	4.73089293175618e-05	7.22963595703035e-05	0.520713355486866	0.672391120576052	0.205590199613121	0	0	0	0	0.654374986496477
Blood/Urine Markers → Microbiome (Linear)	none	LBXHBS	Hepatitis B surface antibody	RSV_genus363	Bacteroidetes; Lewinella	Bacteroidetes	Lewinella	1.59941838144744e-10	2.44973525909786e-10	0.521646810644397	0.672839241065943	0.20572721686119	0	0	0	0	0.652894379303844
Blood/Urine Markers → Microbiome (Linear)	none	LBXHBS	Hepatitis B surface antibody	RSV_genus791	Planctomycetes; Singulisphaera	Planctomycetes	Singulisphaera	6.25843808135882e-07	9.65436503588208e-07	0.52458117061957	0.674650935112672	0.206281160138112	0	0	0	0	0.648249580174178
Blood/Urine Markers → Microbiome (Linear)	none	LBXHBS	Hepatitis B surface antibody	RSV_genus474	Firmicutes; Thermicanus	Firmicutes	Thermicanus	2.07683387791221e-05	3.2073847043618e-05	0.525045255162486	0.674936239554378	0.206368394777782	0	0	0	0	0.647516300457465
Blood/Urine Markers → Microbiome (Linear)	none	LBXHBS	Hepatitis B surface antibody	RSV_genus1086	Proteobacteria; unclassified	Proteobacteria	NA	2.63777664545138e-10	4.08103866229336e-10	0.525784279490862	0.675392859224034	0.206508010733673	0	0	0	0	0.646349339893062
Blood/Urine Markers → Microbiome (Linear)	none	LBXHBS	Hepatitis B surface antibody	RSV_genus476	Firmicutes; Exiguobacterium	Firmicutes	Exiguobacterium	8.56089811358722e-08	1.3250377409465e-07	0.525950422894675	0.675502458119972	0.206541521674261	0	0	0	0	0.64608711503357
Blood/Urine Markers → Microbiome (Linear)	none	LBXHBS	Hepatitis B surface antibody	RSV_genus497	Firmicutes; Planifilum	Firmicutes	Planifilum	8.00219056017362e-08	1.23859988093133e-07	0.525962889095025	0.675505503056875	0.206542452693673	0	0	0	0	0.646067441420761
Blood/Urine Markers → Microbiome (Linear)	none	LBXHBS	Hepatitis B surface antibody	RSV_genus1156	Proteobacteria; Paramoritella	Proteobacteria	Paramoritella	-3.17283860826298e-07	4.91483675356531e-07	0.526282346053517	0.67570257875188	0.206602710526108	0	0	0	0	-0.645563376232456
Blood/Urine Markers → Microbiome (Linear)	none	LBXHBS	Hepatitis B surface antibody	RSV_genus851	Proteobacteria; Pleomorphomonas	Proteobacteria	Pleomorphomonas	4.60828806292868e-07	7.16164338941812e-07	0.527611486917313	0.676462113481324	0.206834945741388	0	0	0	0	0.643467960124597
Blood/Urine Markers → Microbiome (Linear)	none	LBXHBS	Hepatitis B surface antibody	RSV_genus605	Firmicutes; Lachnoclostridium	Firmicutes	Lachnoclostridium	-5.6543165601827e-05	8.79045072829347e-05	0.527760020742837	0.676544056582816	0.206860000650767	0	0	0	0	-0.643233974565533
Blood/Urine Markers → Microbiome (Linear)	none	LBXHBS	Hepatitis B surface antibody	RSV_genus1076	Proteobacteria; Dechloromonas	Proteobacteria	Dechloromonas	2.06776390195032e-05	3.21594107713196e-05	0.527925591969436	0.676639388092829	0.206889149197755	0	0	0	0	0.642973192716079
Blood/Urine Markers → Microbiome (Linear)	none	LBXHBS	Hepatitis B surface antibody	RSV_genus1082	Proteobacteria; Zoogloea	Proteobacteria	Zoogloea	-2.42569411672044e-06	3.77789239269641e-06	0.528495427341722	0.676934152157031	0.206979276210061	0	0	0	0	-0.642076021384277
Blood/Urine Markers → Microbiome (Linear)	none	LBXHBS	Hepatitis B surface antibody	RSV_genus79	Actinobacteria; hgcI_clade	Actinobacteria	hgcI_clade	5.35136611929315e-07	8.37897583088914e-07	0.530664440620107	0.678218657035754	0.207372026212759	0	0	0	0	0.638665897515221
Blood/Urine Markers → Microbiome (Linear)	none	LBXHBS	Hepatitis B surface antibody	RSV_genus803	Proteobacteria; unclassified	Proteobacteria	NA	6.72499269773872e-07	1.05682699117945e-06	0.532147844547237	0.679097310190145	0.207640683058268	0	0	0	0	0.636338090706164
Blood/Urine Markers → Microbiome (Linear)	none	LBXHBS	Hepatitis B surface antibody	RSV_genus216	Actinobacteria; unclassified	Actinobacteria	NA	-3.17558709169241e-05	5.01917281339622e-05	0.534476315743131	0.680572904950668	0.208091860672131	0	0	0	0	-0.632691323800755
Blood/Urine Markers → Microbiome (Linear)	none	LBXHBS	Hepatitis B surface antibody	RSV_genus1306	Spirochaetae; Treponema	Spirochaetae	Treponema	-1.75569179953126e-07	2.7941502782911e-07	0.537258366196281	0.682232845963532	0.208599403966111	0	0	0	0	-0.628345516406884
Blood/Urine Markers → Microbiome (Linear)	none	LBXHBS	Hepatitis B surface antibody	RSV_genus1267	Proteobacteria; Arenimonas	Proteobacteria	Arenimonas	5.06763171184606e-07	8.13492763308049e-07	0.540725017243431	0.684348308281954	0.209246227380356	0	0	0	0	0.622947362338991
Blood/Urine Markers → Microbiome (Linear)	none	LBXHBS	Hepatitis B surface antibody	RSV_genus588	Firmicutes; Anaerostipes	Firmicutes	Anaerostipes	-5.57759150951756e-06	8.95629048012147e-06	0.540847564295755	0.684427207833959	0.209270351694538	0	0	0	0	-0.62275687930143
Blood/Urine Markers → Microbiome (Linear)	none	LBXHBS	Hepatitis B surface antibody	RSV_genus1043	Proteobacteria; Oxalicibacterium	Proteobacteria	Oxalicibacterium	-1.94916688130476e-08	3.13057322144941e-08	0.540933706335013	0.684466215472219	0.209282278663665	0	0	0	0	-0.622622996948248
Blood/Urine Markers → Microbiome (Linear)	none	LBXHBS	Hepatitis B surface antibody	RSV_genus494	Firmicutes; Staphylococcus	Firmicutes	Staphylococcus	4.72100612220364e-05	7.60528850374407e-05	0.542137626475518	0.685264653607498	0.209526408977982	0	0	0	0	0.62075306148866
Blood/Urine Markers → Microbiome (Linear)	none	LBXHBS	Hepatitis B surface antibody	RSV_genus719	Firmicutes; unclassified	Firmicutes	NA	-3.09044856885992e-06	4.98369589061406e-06	0.542550829864791	0.68553451897291	0.209608922968197	0	0	0	0	-0.620111787856127
Blood/Urine Markers → Microbiome (Linear)	none	LBXHBS	Hepatitis B surface antibody	RSV_genus1298	Saccharibacteria; unclassified	Saccharibacteria	NA	1.44947125022041e-05	2.33995511089323e-05	0.542981271275933	0.685802747482415	0.209690936473616	0	0	0	0	0.61944404124364
Blood/Urine Markers → Microbiome (Linear)	none	LBXHBS	Hepatitis B surface antibody	RSV_genus206	Actinobacteria; unclassified	Actinobacteria	NA	7.14463580542157e-08	1.1553065337717e-07	0.543642350018549	0.686234517193563	0.209822954310237	0	0	0	0	0.618419059926601
Blood/Urine Markers → Microbiome (Linear)	none	LBXHBS	Hepatitis B surface antibody	RSV_genus959	Proteobacteria; unclassified	Proteobacteria	NA	-2.15770438079728e-05	3.49959088981923e-05	0.544843108582875	0.687014136735244	0.210061330654439	0	0	0	0	-0.616559034678689
Blood/Urine Markers → Microbiome (Linear)	none	LBXHBS	Hepatitis B surface antibody	RSV_genus488	Firmicutes; Sporolactobacillus	Firmicutes	Sporolactobacillus	2.36385083572762e-06	3.84684192297755e-06	0.546179634816832	0.687901383817819	0.210332615178031	0	0	0	0	0.614491284814206
Blood/Urine Markers → Microbiome (Linear)	none	LBXHBS	Hepatitis B surface antibody	RSV_genus729	Firmicutes; Dialister	Firmicutes	Dialister	-0.000117105274055123	0.000190981665651135	0.547031043135453	0.688431984280344	0.210494851489111	0	0	0	0	-0.613175477634794
Blood/Urine Markers → Microbiome (Linear)	none	LBXHBS	Hepatitis B surface antibody	RSV_genus375	Bacteroidetes; unclassified	Bacteroidetes	NA	9.78696528698506e-07	1.59770816394195e-06	0.547427748835991	0.688624633637775	0.21055375592529	0	0	0	0	0.612562763830296
Blood/Urine Markers → Microbiome (Linear)	none	LBXHBS	Hepatitis B surface antibody	RSV_genus1289	Proteobacteria; unclassified	Proteobacteria	NA	-1.51663617027343e-08	2.47995639391289e-08	0.548078884510302	0.689077171741012	0.210692123902097	0	0	0	0	-0.611557595930335
Blood/Urine Markers → Microbiome (Linear)	none	LBXHBS	Hepatitis B surface antibody	RSV_genus267	Bacteroidetes; Prevotellaceae_UCG-001	Bacteroidetes	Prevotellaceae_UCG-001	7.94895011146922e-08	1.30213545972325e-07	0.54879365351699	0.689447588954048	0.210805382608879	0	0	0	0	0.610454930177439
Blood/Urine Markers → Microbiome (Linear)	none	LBXHBS	Hepatitis B surface antibody	RSV_genus268	Bacteroidetes; Prevotellaceae_UCG-003	Bacteroidetes	Prevotellaceae_UCG-003	-8.9548198521278e-07	1.47091630178135e-06	0.549872576775995	0.690173561413648	0.211027355829994	0	0	0	0	-0.608791937466674
Blood/Urine Markers → Microbiome (Linear)	none	LBXHBS	Hepatitis B surface antibody	RSV_genus73	Actinobacteria; unclassified	Actinobacteria	NA	-1.21902046506032e-07	2.0049430931263e-07	0.550381890261083	0.6904536469226	0.211112994729634	0	0	0	0	-0.60800751364943
Blood/Urine Markers → Microbiome (Linear)	none	LBXHBS	Hepatitis B surface antibody	RSV_genus943	Proteobacteria; unclassified	Proteobacteria	NA	-9.09278854894292e-05	0.000150127198308691	0.551899590470721	0.691429199317853	0.211411279471261	0	0	0	0	-0.60567229998167
Blood/Urine Markers → Microbiome (Linear)	none	LBXHBS	Hepatitis B surface antibody	RSV_genus1333	Verrucomicrobia; Opitutus	Verrucomicrobia	Opitutus	-1.05884913064781e-06	1.76588363251082e-06	0.555847111388608	0.693915537339783	0.212171501780259	0	0	0	0	-0.599614329706591
Blood/Urine Markers → Microbiome (Linear)	none	LBXHBS	Hepatitis B surface antibody	RSV_genus927	Proteobacteria; Defluviicoccus	Proteobacteria	Defluviicoccus	-9.3340241148411e-09	1.55940680286048e-08	0.556534033474525	0.694299205198149	0.212288812002201	0	0	0	0	-0.5985624852809
Blood/Urine Markers → Microbiome (Linear)	none	LBXHBS	Hepatitis B surface antibody	RSV_genus945	Proteobacteria; unclassified	Proteobacteria	NA	-2.60219909106685e-07	4.34876650212968e-07	0.55665562865481	0.694375022747242	0.212311993963674	0	0	0	0	-0.598376364836443
Blood/Urine Markers → Microbiome (Linear)	none	LBXHBS	Hepatitis B surface antibody	RSV_genus164	Actinobacteria; unclassified	Actinobacteria	NA	-2.31932025296714e-06	3.89561278558323e-06	0.558623469970161	0.695778243567166	0.212741042533236	0	0	0	0	-0.595367245315143
Blood/Urine Markers → Microbiome (Linear)	none	LBXHBS	Hepatitis B surface antibody	RSV_genus325	Bacteroidetes; Epilithonimonas	Bacteroidetes	Epilithonimonas	-7.71934922141334e-08	1.31093295055461e-07	0.562901951975349	0.698597798495655	0.213603149189362	0	0	0	0	-0.588843938825977
Blood/Urine Markers → Microbiome (Linear)	none	LBXHBS	Hepatitis B surface antibody	RSV_genus754	Gemmatimonadetes; Gemmatimonas	Gemmatimonadetes	Gemmatimonas	-1.00353141435352e-06	1.71232844190112e-06	0.564731443151065	0.69985330933806	0.213987033980234	0	0	0	0	-0.586062457293148
Blood/Urine Markers → Microbiome (Linear)	none	LBXHBS	Hepatitis B surface antibody	RSV_genus448	Deinococcus-Thermus; Truepera	Deinococcus-Thermus	Truepera	1.05362655278774e-06	1.79850185287727e-06	0.564880740954745	0.69995688860732	0.214018704360748	0	0	0	0	0.585835678235265
Blood/Urine Markers → Microbiome (Linear)	none	LBXHBS	Hepatitis B surface antibody	RSV_genus307	Bacteroidetes; unclassified	Bacteroidetes	NA	8.36523729925794e-08	1.44543887047315e-07	0.56956682192298	0.703188652170216	0.215006847861853	0	0	0	0	0.578733384727621
Blood/Urine Markers → Microbiome (Linear)	none	LBXHBS	Hepatitis B surface antibody	RSV_genus249	Bacteroidetes; Odoribacter	Bacteroidetes	Odoribacter	1.49120369733287e-06	2.58221561855531e-06	0.570389263058442	0.703692064659328	0.215160771182607	0	0	0	0	0.577489999912231
Blood/Urine Markers → Microbiome (Linear)	none	LBXHBS	Hepatitis B surface antibody	RSV_genus674	Firmicutes; Ruminococcaceae_UCG-003	Firmicutes	Ruminococcaceae_UCG-003	-6.70962943692425e-06	1.16448579797348e-05	0.571251016213065	0.704318913929663	0.215352436513501	0	0	0	0	-0.576188172376237
Blood/Urine Markers → Microbiome (Linear)	none	LBXHBS	Hepatitis B surface antibody	RSV_genus539	Firmicutes; Clostridium_sensu_stricto_10	Firmicutes	Clostridium_sensu_stricto_10	2.92543891560358e-06	5.10331433345629e-06	0.573203098772076	0.705658861007034	0.215762138513836	0	0	0	0	0.573242940656232
Blood/Urine Markers → Microbiome (Linear)	none	LBXHBS	Hepatitis B surface antibody	RSV_genus934	Proteobacteria; Thalassospira	Proteobacteria	Thalassospira	-5.01625685300245e-07	8.76218882653335e-07	0.573703345280939	0.705979477938004	0.215860170294478	0	0	0	0	-0.572489015280338
Blood/Urine Markers → Microbiome (Linear)	none	LBXHBS	Hepatitis B surface antibody	RSV_genus314	Bacteroidetes; Fluviicola	Bacteroidetes	Fluviicola	1.50424747164876e-07	2.653975099882e-07	0.577491754752365	0.708586641443446	0.216657336183653	0	0	0	0	0.566790348453399
Blood/Urine Markers → Microbiome (Linear)	none	LBXHBS	Hepatitis B surface antibody	RSV_genus1017	Proteobacteria; Ottowia	Proteobacteria	Ottowia	-3.27572966227231e-05	5.79830950452775e-05	0.578720819641223	0.709429032026683	0.216914905391307	0	0	0	0	-0.564945637985411
Blood/Urine Markers → Microbiome (Linear)	none	LBXHBS	Hepatitis B surface antibody	RSV_genus595	Firmicutes; Coprococcus_2	Firmicutes	Coprococcus_2	-2.50056645970044e-06	4.44341533777192e-06	0.580180244895692	0.710439360533986	0.217223823271295	0	0	0	0	-0.562757759429779
Blood/Urine Markers → Microbiome (Linear)	none	LBXHBS	Hepatitis B surface antibody	RSV_genus330	Bacteroidetes; Moheibacter	Bacteroidetes	Moheibacter	-1.5819952225295e-06	2.81697291629407e-06	0.580957257948207	0.710958386625525	0.217382520604586	0	0	0	0	-0.561594047773356
Blood/Urine Markers → Microbiome (Linear)	none	LBXHBS	Hepatitis B surface antibody	RSV_genus466	Firmicutes; Halolactibacillus	Firmicutes	Halolactibacillus	2.67524375582827e-07	4.82470742958266e-07	0.585713177125393	0.714196163702198	0.218372502796685	0	0	0	0	0.554488286569469
Blood/Urine Markers → Microbiome (Linear)	none	LBXHBS	Hepatitis B surface antibody	RSV_genus436	Cyanobacteria; Pseudanabaena	Cyanobacteria	Pseudanabaena	1.57972652927788e-07	2.85609852112765e-07	0.586640307234955	0.714855548007639	0.218574116034619	0	0	0	0	0.553106455394323
Blood/Urine Markers → Microbiome (Linear)	none	LBXHBS	Hepatitis B surface antibody	RSV_genus149	Actinobacteria; Dactylosporangium	Actinobacteria	Dactylosporangium	3.08444950570584e-09	5.62306979294773e-09	0.589712850242051	0.716938493312744	0.219210997052163	0	0	0	0	0.548534807370568
Blood/Urine Markers → Microbiome (Linear)	none	LBXHBS	Hepatitis B surface antibody	RSV_genus1111	Proteobacteria; Corallococcus	Proteobacteria	Corallococcus	2.10481989351e-09	3.84615637448265e-09	0.590575898804643	0.717551260935981	0.219398356780932	0	0	0	0	0.547252812567488
Blood/Urine Markers → Microbiome (Linear)	none	LBXHBS	Hepatitis B surface antibody	RSV_genus176	Actinobacteria; Lentzea	Actinobacteria	Lentzea	4.8656890481729e-09	8.89111748068528e-09	0.590575898804649	0.717551260935981	0.219398356780932	0	0	0	0	0.547252812567479
Blood/Urine Markers → Microbiome (Linear)	none	LBXHBS	Hepatitis B surface antibody	RSV_genus178	Actinobacteria; Prauserella	Actinobacteria	Prauserella	9.02064842471872e-10	1.6483512222436e-09	0.590575898804641	0.717551260935981	0.219398356780932	0	0	0	0	0.547252812567491
Blood/Urine Markers → Microbiome (Linear)	none	LBXHBS	Hepatitis B surface antibody	RSV_genus189	Actinobacteria; unclassified	Actinobacteria	NA	4.26431152265387e-09	7.79221490456581e-09	0.590575898804649	0.717551260935981	0.219398356780932	0	0	0	0	0.547252812567479
Blood/Urine Markers → Microbiome (Linear)	none	LBXHBS	Hepatitis B surface antibody	RSV_genus889	Proteobacteria; Maribius	Proteobacteria	Maribius	1.9162068875739e-08	3.5015021276617e-08	0.590575898804644	0.717551260935981	0.219398356780932	0	0	0	0	0.547252812567487
Blood/Urine Markers → Microbiome (Linear)	none	LBXHBS	Hepatitis B surface antibody	RSV_genus1325	Tenericutes; unclassified	Tenericutes	NA	9.37938528003571e-09	1.72622221193471e-08	0.593208847272869	0.71946767796683	0.219984320140437	0	0	0	0	0.543347502725245
Blood/Urine Markers → Microbiome (Linear)	none	LBXHBS	Hepatitis B surface antibody	RSV_genus721	Firmicutes; unclassified	Firmicutes	NA	3.89012787027494e-07	7.21861730423234e-07	0.59621299314432	0.721495283855286	0.220604280586951	0	0	0	0	0.538902078656272
Blood/Urine Markers → Microbiome (Linear)	none	LBXHBS	Hepatitis B surface antibody	RSV_genus938	Proteobacteria; Reyranella	Proteobacteria	Reyranella	1.06610921645799e-07	1.99297868073955e-07	0.598901835266962	0.723377168647373	0.221179685374751	0	0	0	0	0.534932574422915
Blood/Urine Markers → Microbiome (Linear)	none	LBXHBS	Hepatitis B surface antibody	RSV_genus566	Firmicutes; Murdochiella	Firmicutes	Murdochiella	4.62213804970701e-06	8.7789188270993e-06	0.604630588452983	0.727432165760825	0.222419540632315	0	0	0	0	0.526504247361203
Blood/Urine Markers → Microbiome (Linear)	none	LBXHBS	Hepatitis B surface antibody	RSV_genus542	Firmicutes; Clostridium_sensu_stricto_18	Firmicutes	Clostridium_sensu_stricto_18	-2.10647538613846e-08	4.0427473610766e-08	0.608351643307034	0.730015463381001	0.223209409292295	0	0	0	0	-0.521050463459458
Blood/Urine Markers → Microbiome (Linear)	none	LBXHBS	Hepatitis B surface antibody	RSV_genus342	Bacteroidetes; Ferruginibacter	Bacteroidetes	Ferruginibacter	-2.63389901247399e-06	5.07585637370009e-06	0.609816900084473	0.731046296741168	0.223524596732759	0	0	0	0	-0.518907317023626
Blood/Urine Markers → Microbiome (Linear)	none	LBXHBS	Hepatitis B surface antibody	RSV_genus745	Fusobacteria; unclassified	Fusobacteria	NA	4.28770301988164e-08	8.282889097897e-08	0.610671896822382	0.731637107334768	0.223705242883719	0	0	0	0	0.51765790525558
Blood/Urine Markers → Microbiome (Linear)	none	LBXHBS	Hepatitis B surface antibody	RSV_genus646	Firmicutes; Filifactor	Firmicutes	Filifactor	3.44243063060883e-05	6.69426863194686e-05	0.61301684741232	0.733406700337348	0.224246313352232	0	0	0	0	0.514235507995693
Blood/Urine Markers → Microbiome (Linear)	none	LBXHBS	Hepatitis B surface antibody	RSV_genus169	Actinobacteria; unclassified	Actinobacteria	NA	-3.7576231635521e-07	7.3548051825935e-07	0.615301420957607	0.735002997939569	0.224734397047331	0	0	0	0	-0.510907232790503
Blood/Urine Markers → Microbiome (Linear)	none	LBXHBS	Hepatitis B surface antibody	RSV_genus405	Chloroflexi; Herpetosiphon	Chloroflexi	Herpetosiphon	3.50159851428411e-10	6.87118224207965e-10	0.616195421909938	0.735660020934133	0.224935288291236	0	0	0	0	0.509606409918813
Blood/Urine Markers → Microbiome (Linear)	none	LBXHBS	Hepatitis B surface antibody	RSV_genus971	Proteobacteria; Sphingomonas	Proteobacteria	Sphingomonas	2.03419942397257e-05	3.99336892741429e-05	0.616341245165877	0.735768433389297	0.224968436465885	0	0	0	0	0.5093943136603
Blood/Urine Markers → Microbiome (Linear)	none	LBXHBS	Hepatitis B surface antibody	RSV_genus640	Firmicutes; unclassified	Firmicutes	NA	5.25244239398456e-07	1.03349503698831e-06	0.617147994486187	0.7363296346044	0.225140029258094	0	0	0	0	0.508221346595975
Blood/Urine Markers → Microbiome (Linear)	none	LBXHBS	Hepatitis B surface antibody	RSV_genus720	Firmicutes; Acidaminococcus	Firmicutes	Acidaminococcus	-1.04448865329975e-06	2.06115569681778e-06	0.618161337904984	0.737104657383466	0.225377000096907	0	0	0	0	-0.506749031580843
Blood/Urine Markers → Microbiome (Linear)	none	LBXHBS	Hepatitis B surface antibody	RSV_genus16	Acidobacteria; Blastocatella	Acidobacteria	Blastocatella	-1.90660859506356e-05	3.76389662840371e-05	0.61829714839069	0.737191481193298	0.225403547330872	0	0	0	0	-0.506551795465266
Blood/Urine Markers → Microbiome (Linear)	none	LBXHBS	Hepatitis B surface antibody	RSV_genus750	Fusobacteria; Streptobacillus	Fusobacteria	Streptobacillus	-5.73234520888602e-05	0.00011387521460142	0.620477344949247	0.738715418150398	0.225869506046894	0	0	0	0	-0.50338831228113
Blood/Urine Markers → Microbiome (Linear)	none	LBXHBS	Hepatitis B surface antibody	RSV_genus508	Firmicutes; Atopostipes	Firmicutes	Atopostipes	-2.72746305909307e-06	5.43471198436388e-06	0.621532105330269	0.739527545332282	0.226117821921875	0	0	0	0	-0.501859724478539
Blood/Urine Markers → Microbiome (Linear)	none	LBXHBS	Hepatitis B surface antibody	RSV_genus1256	Proteobacteria; Thiothrix	Proteobacteria	Thiothrix	-1.96394826212204e-08	3.96049001695679e-08	0.625662734147223	0.742305267559291	0.226967137818003	0	0	0	0	-0.495885169186998
Blood/Urine Markers → Microbiome (Linear)	none	LBXHBS	Hepatitis B surface antibody	RSV_genus21	Acidobacteria; unclassified	Acidobacteria	NA	7.52492991454611e-07	1.52296803000417e-06	0.626901931642276	0.743172704846211	0.227232365301698	0	0	0	0	0.494096380639423
Blood/Urine Markers → Microbiome (Linear)	none	LBXHBS	Hepatitis B surface antibody	RSV_genus695	Firmicutes; Caldanaerobius	Firmicutes	Caldanaerobius	-1.47261206000204e-07	2.98701300319808e-07	0.627658620121601	0.743746102885687	0.227407687392943	0	0	0	0	-0.49300490437282
Blood/Urine Markers → Microbiome (Linear)	none	LBXHBS	Hepatitis B surface antibody	RSV_genus827	Proteobacteria; unclassified	Proteobacteria	NA	3.59862463840471e-06	7.30108791228148e-06	0.627739119831948	0.743814778502454	0.22742868563835	0	0	0	0	0.492888824465639
Blood/Urine Markers → Microbiome (Linear)	none	LBXHBS	Hepatitis B surface antibody	RSV_genus240	Bacteroidetes; unclassified	Bacteroidetes	NA	8.05789664294092e-06	1.64447535441974e-05	0.629745393619963	0.745179265299528	0.227845890899389	0	0	0	0	0.489998017986969
Blood/Urine Markers → Microbiome (Linear)	none	LBXHBS	Hepatitis B surface antibody	RSV_genus650	Firmicutes; Peptostreptococcus	Firmicutes	Peptostreptococcus	-6.70838921151832e-05	0.000136971255132243	0.62990640287935	0.745281026292449	0.227877005324025	0	0	0	0	-0.489766207153573
Blood/Urine Markers → Microbiome (Linear)	none	LBXHBS	Hepatitis B surface antibody	RSV_genus796	Proteobacteria; Caulobacter	Proteobacteria	Caulobacter	9.78447062590753e-08	2.00082091598401e-07	0.630422875113783	0.74565601364863	0.227991661397032	0	0	0	0	0.489022807975571
Blood/Urine Markers → Microbiome (Linear)	none	LBXHBS	Hepatitis B surface antibody	RSV_genus1032	Proteobacteria; Xenophilus	Proteobacteria	Xenophilus	-8.26566140522324e-07	1.69496786897274e-06	0.631370960366479	0.746331122795813	0.228198082660018	0	0	0	0	-0.487658884662678
Blood/Urine Markers → Microbiome (Linear)	none	LBXHBS	Hepatitis B surface antibody	RSV_genus1326	Tenericutes; unclassified	Tenericutes	NA	-1.10079990495972e-06	2.2613899788861e-06	0.631982083850445	0.746741137668322	0.228323448740717	0	0	0	0	-0.4867802171397
Blood/Urine Markers → Microbiome (Linear)	none	LBXHBS	Hepatitis B surface antibody	RSV_genus737	Firmicutes; Selenomonas_4	Firmicutes	Selenomonas_4	-5.59180338445053e-06	1.15554732881527e-05	0.633980588839207	0.748110232469366	0.2287420629443	0	0	0	0	-0.483909507210196
Blood/Urine Markers → Microbiome (Linear)	none	LBXHBS	Hepatitis B surface antibody	RSV_genus786	Planctomycetes; Pir4_lineage	Planctomycetes	Pir4_lineage	-2.30939676244966e-06	4.80412291692965e-06	0.636210403747998	0.749752931278828	0.229244334264974	0	0	0	0	-0.480711422747196
Blood/Urine Markers → Microbiome (Linear)	none	LBXHBS	Hepatitis B surface antibody	RSV_genus519	Firmicutes; Lactobacillus	Firmicutes	Lactobacillus	-0.000222627283418712	0.000464801257344181	0.637423943830449	0.750651989755724	0.229519230238571	0	0	0	0	-0.478973066232175
Blood/Urine Markers → Microbiome (Linear)	none	LBXHBS	Hepatitis B surface antibody	RSV_genus1168	Proteobacteria; Rheinheimera	Proteobacteria	Rheinheimera	1.17718930679674e-05	2.49550016809922e-05	0.642495233140555	0.754119988321094	0.230579604915592	0	0	0	0	0.471724795632204
Blood/Urine Markers → Microbiome (Linear)	none	LBXHBS	Hepatitis B surface antibody	RSV_genus560	Firmicutes; Pseudoramibacter	Firmicutes	Pseudoramibacter	5.40240947991371e-06	1.14713993966121e-05	0.643041211402501	0.754550521258849	0.230711244596582	0	0	0	0	0.470945984280628
Blood/Urine Markers → Microbiome (Linear)	none	LBXHBS	Hepatitis B surface antibody	RSV_genus320	Bacteroidetes; Chryseobacterium	Bacteroidetes	Chryseobacterium	-2.33890376180758e-06	4.98477974916671e-06	0.644259624125877	0.755468878040866	0.230992041216813	0	0	0	0	-0.469209048243018
Blood/Urine Markers → Microbiome (Linear)	none	LBXHBS	Hepatitis B surface antibody	RSV_genus209	Actinobacteria; Rubrobacter	Actinobacteria	Rubrobacter	9.46427972681227e-08	2.01980166905605e-07	0.644704855761745	0.755761873705432	0.231081627523533	0	0	0	0	0.468574705715308
Blood/Urine Markers → Microbiome (Linear)	none	LBXHBS	Hepatitis B surface antibody	RSV_genus468	Firmicutes; unclassified	Firmicutes	NA	1.14347018959619e-05	2.46472465513101e-05	0.647966072457296	0.758052415160531	0.231781983106118	0	0	0	0	0.463934252134714
Blood/Urine Markers → Microbiome (Linear)	none	LBXHBS	Hepatitis B surface antibody	RSV_genus131	Actinobacteria; Kocuria	Actinobacteria	Kocuria	1.33137568407557e-06	2.87057539413253e-06	0.648059840984122	0.758120817861993	0.231802897904986	0	0	0	0	0.463800981084457
Blood/Urine Markers → Microbiome (Linear)	none	LBXHBS	Hepatitis B surface antibody	RSV_genus751	Fusobacteria; unclassified	Fusobacteria	NA	4.06500008945453e-05	8.79711488967028e-05	0.649268911336562	0.758938646121376	0.232052956940495	0	0	0	0	0.462083323957462
Blood/Urine Markers → Microbiome (Linear)	none	LBXHBS	Hepatitis B surface antibody	RSV_genus530	Firmicutes; Streptococcus	Firmicutes	Streptococcus	-0.0017833675965551	0.00386842736690119	0.650027871788102	0.759472142982313	0.232216078853882	0	0	0	0	-0.461005837104205
Blood/Urine Markers → Microbiome (Linear)	none	LBXHBS	Hepatitis B surface antibody	RSV_genus467	Firmicutes; Marinococcus	Firmicutes	Marinococcus	-1.05685970006734e-10	2.30789455439392e-10	0.652194892213799	0.761070420136109	0.232704767816348	0	0	0	0	-0.457932403391318
Blood/Urine Markers → Microbiome (Linear)	none	LBXHBS	Hepatitis B surface antibody	RSV_genus903	Proteobacteria; Acidicaldus	Proteobacteria	Acidicaldus	7.53986729599291e-07	1.65955188869451e-06	0.654737849928783	0.762927842649424	0.233272693021773	0	0	0	0	0.45433151848745
Blood/Urine Markers → Microbiome (Linear)	none	LBXHBS	Hepatitis B surface antibody	RSV_genus507	Firmicutes; Alloiococcus	Firmicutes	Alloiococcus	-1.05959935918725e-08	2.33237717238069e-08	0.654760003396265	0.762936694264592	0.233275399490186	0	0	0	0	-0.454300175689724
Blood/Urine Markers → Microbiome (Linear)	none	LBXHBS	Hepatitis B surface antibody	RSV_genus1148	Proteobacteria; unclassified	Proteobacteria	NA	-2.33895730945576e-07	5.18486461250814e-07	0.65701479370617	0.764510477563198	0.233756599215475	0	0	0	0	-0.451112513876096
Blood/Urine Markers → Microbiome (Linear)	none	LBXHBS	Hepatitis B surface antibody	RSV_genus218	Actinobacteria; unclassified	Actinobacteria	NA	1.54866951823187e-07	3.50855186915771e-07	0.663906760401155	0.769534555278711	0.235292760400232	0	0	0	0	0.441398496013586
Blood/Urine Markers → Microbiome (Linear)	none	LBXHBS	Hepatitis B surface antibody	RSV_genus1192	Proteobacteria; Providencia	Proteobacteria	Providencia	4.64270744973786e-08	1.06171427184174e-07	0.666835220288643	0.771615693627606	0.235929088923139	0	0	0	0	0.437284076598519
Blood/Urine Markers → Microbiome (Linear)	none	LBXHBS	Hepatitis B surface antibody	RSV_genus656	Firmicutes; Candidatus_Soleaferrea	Firmicutes	Candidatus_Soleaferrea	-1.97014520038297e-06	4.54523446451717e-06	0.669567000839342	0.773633972923595	0.236546197672258	0	0	0	0	-0.433452930924268
Blood/Urine Markers → Microbiome (Linear)	none	LBXHBS	Hepatitis B surface antibody	RSV_genus135	Actinobacteria; Rothia	Actinobacteria	Rothia	-0.00104697863873862	0.0024460237414372	0.673439803517175	0.77646278636149	0.237411135208713	0	0	0	0	-0.428032901317404
Blood/Urine Markers → Microbiome (Linear)	none	LBXHBS	Hepatitis B surface antibody	RSV_genus676	Firmicutes; Ruminococcaceae_UCG-005	Firmicutes	Ruminococcaceae_UCG-005	8.12110253671461e-07	1.92377340725704e-06	0.677657941334049	0.779486816420536	0.238335762147484	0	0	0	0	0.422144443107459
Blood/Urine Markers → Microbiome (Linear)	none	LBXHBS	Hepatitis B surface antibody	RSV_genus198	Actinobacteria; Enterorhabdus	Actinobacteria	Enterorhabdus	4.3734466167336e-08	1.04461320229873e-07	0.680154407291811	0.781252576551015	0.238875660677648	0	0	0	0	0.418666603783064
Blood/Urine Markers → Microbiome (Linear)	none	LBXHBS	Hepatitis B surface antibody	RSV_genus738	Firmicutes; Sporomusa	Firmicutes	Sporomusa	-3.35390170898481e-08	8.02916874143065e-08	0.680838375436817	0.781771549341625	0.239034341713655	0	0	0	0	-0.417714687160406
Blood/Urine Markers → Microbiome (Linear)	none	LBXHBS	Hepatitis B surface antibody	RSV_genus231	Bacteroidetes; Bacteroides	Bacteroidetes	Bacteroides	-0.000298403281074803	0.000714493117939084	0.680889662184621	0.781812472464741	0.23904685436112	0	0	0	0	-0.417643324452908
Blood/Urine Markers → Microbiome (Linear)	none	LBXHBS	Hepatitis B surface antibody	RSV_genus631	Firmicutes; Stomatobaculum	Firmicutes	Stomatobaculum	-9.81623488506032e-05	0.000235626174688799	0.681638179198084	0.782235142636237	0.239176089923978	0	0	0	0	-0.416602056118129
Blood/Urine Markers → Microbiome (Linear)	none	LBXHBS	Hepatitis B surface antibody	RSV_genus554	Firmicutes; unclassified	Firmicutes	NA	3.81543124721173e-06	9.18823641783435e-06	0.682609353180651	0.782955562386024	0.239396365349443	0	0	0	0	0.415251749487637
Blood/Urine Markers → Microbiome (Linear)	none	LBXHBS	Hepatitis B surface antibody	RSV_genus1304	Spirochaetae; Sphaerochaeta	Spirochaetae	Sphaerochaeta	-7.93186324279053e-09	1.92967215972809e-08	0.685637007131745	0.78515135130073	0.240067749410696	0	0	0	0	-0.411047192799227
Blood/Urine Markers → Microbiome (Linear)	none	LBXHBS	Hepatitis B surface antibody	RSV_genus4	Acidobacteria; unclassified	Acidobacteria	NA	-5.57989054803209e-08	1.36699405052017e-07	0.687699802363882	0.786622525733319	0.240517575465809	0	0	0	0	-0.408186893418361
Blood/Urine Markers → Microbiome (Linear)	none	LBXHBS	Hepatitis B surface antibody	RSV_genus324	Bacteroidetes; Empedobacter	Bacteroidetes	Empedobacter	4.49085952182367e-07	1.10367705709198e-06	0.688628865789196	0.787302369230748	0.240725444302956	0	0	0	0	0.406899780417325
Blood/Urine Markers → Microbiome (Linear)	none	LBXHBS	Hepatitis B surface antibody	RSV_genus609	Firmicutes; Lachnospiraceae_AC2044_group	Firmicutes	Lachnospiraceae_AC2044_group	3.63583895859024e-06	9.0023554741428e-06	0.69081319345405	0.788864278686159	0.241203013483882	0	0	0	0	0.403876404240352
Blood/Urine Markers → Microbiome (Linear)	none	LBXHBS	Hepatitis B surface antibody	RSV_genus692	Firmicutes; Caldicellulosiruptor	Firmicutes	Caldicellulosiruptor	-2.05186278545684e-09	5.10216097138161e-09	0.692057659066151	0.789689059398074	0.241455198300146	0	0	0	0	-0.402155635027176
Blood/Urine Markers → Microbiome (Linear)	none	LBXHBS	Hepatitis B surface antibody	RSV_genus740	Firmicutes; Veillonella	Firmicutes	Veillonella	0.000495198664837361	0.00123413866160306	0.692712669494633	0.790196110334389	0.241610234111924	0	0	0	0	0.401250426912428
Blood/Urine Markers → Microbiome (Linear)	none	LBXHBS	Hepatitis B surface antibody	RSV_genus655	Firmicutes; Anaerotruncus	Firmicutes	Anaerotruncus	5.22768230321163e-07	1.30729731827383e-06	0.693701363115995	0.790905254504508	0.241827061917985	0	0	0	0	0.399884726308037
Blood/Urine Markers → Microbiome (Linear)	none	LBXHBS	Hepatitis B surface antibody	RSV_genus232	Bacteroidetes; unclassified	Bacteroidetes	NA	1.74680616248906e-06	4.37622926979313e-06	0.694227829574136	0.791265785544273	0.241937297830036	0	0	0	0	0.399157826246986
Blood/Urine Markers → Microbiome (Linear)	none	LBXHBS	Hepatitis B surface antibody	RSV_genus502	Firmicutes; Facklamia	Firmicutes	Facklamia	2.41666263730333e-08	6.08437332522272e-08	0.695652613179861	0.792258085669559	0.242240703354873	0	0	0	0	0.397191708681825
Blood/Urine Markers → Microbiome (Linear)	none	LBXHBS	Hepatitis B surface antibody	RSV_genus731	Firmicutes; Megasphaera	Firmicutes	Megasphaera	-8.99279825772183e-05	0.000229722952436197	0.699810806174416	0.795242255338243	0.243153142587173	0	0	0	0	-0.391462766883056
Blood/Urine Markers → Microbiome (Linear)	none	LBXHBS	Hepatitis B surface antibody	RSV_genus1030	Proteobacteria; Tepidimonas	Proteobacteria	Tepidimonas	2.02057784639607e-06	5.21257846950421e-06	0.702594525714162	0.797187803955619	0.243748013215835	0	0	0	0	0.387634998344351
Blood/Urine Markers → Microbiome (Linear)	none	LBXHBS	Hepatitis B surface antibody	RSV_genus1245	Proteobacteria; unclassified	Proteobacteria	NA	4.23160330965955e-07	1.10219880888498e-06	0.705297608451684	0.799160931606219	0.244351316405207	0	0	0	0	0.383923778137664
Blood/Urine Markers → Microbiome (Linear)	none	LBXHBS	Hepatitis B surface antibody	RSV_genus1060	Proteobacteria; Eikenella	Proteobacteria	Eikenella	1.74713032090813e-05	4.60499488557786e-05	0.708598713959052	0.80158171319255	0.245091494189124	0	0	0	0	0.379398970969517
Blood/Urine Markers → Microbiome (Linear)	none	LBXHBS	Hepatitis B surface antibody	RSV_genus1094	Proteobacteria; unclassified	Proteobacteria	NA	7.88493577117704e-07	2.07966957682255e-06	0.708785140263877	0.801715101516145	0.245132278981241	0	0	0	0	0.379143680277525
Blood/Urine Markers → Microbiome (Linear)	none	LBXHBS	Hepatitis B surface antibody	RSV_genus600	Firmicutes; Howardella	Firmicutes	Howardella	9.40361975083437e-07	2.48751425232259e-06	0.709596581969637	0.802347380733415	0.245325604571826	0	0	0	0	0.378032798889663
Blood/Urine Markers → Microbiome (Linear)	none	LBXHBS	Hepatitis B surface antibody	RSV_genus1091	Proteobacteria; unclassified	Proteobacteria	NA	5.2192090948722e-09	1.38543561229669e-08	0.710556181108131	0.803027524942341	0.245533565354472	0	0	0	0	0.376719715340658
Blood/Urine Markers → Microbiome (Linear)	none	LBXHBS	Hepatitis B surface antibody	RSV_genus270	Bacteroidetes; Prevotellaceae_YAB2003_group	Bacteroidetes	Prevotellaceae_YAB2003_group	-2.61022432159572e-07	7.03180084350753e-07	0.714593320327597	0.805982678230242	0.246437132542906	0	0	0	0	-0.371202822674612
Blood/Urine Markers → Microbiome (Linear)	none	LBXHBS	Hepatitis B surface antibody	RSV_genus332	Bacteroidetes; unclassified	Bacteroidetes	NA	2.11153669538232e-05	5.73571893662773e-05	0.716839757011743	0.807537649003284	0.24691258015344	0	0	0	0	0.368138104170038
Blood/Urine Markers → Microbiome (Linear)	none	LBXHBS	Hepatitis B surface antibody	RSV_genus1088	Proteobacteria; Bdellovibrio	Proteobacteria	Bdellovibrio	-3.17378355197546e-07	8.67419731116701e-07	0.71849086802095	0.808621171327355	0.247243877762933	0	0	0	0	-0.365887866983334
Blood/Urine Markers → Microbiome (Linear)	none	LBXHBS	Hepatitis B surface antibody	RSV_genus1167	Proteobacteria; Nitrosococcus	Proteobacteria	Nitrosococcus	-4.86124852907917e-11	1.33592051080264e-10	0.719959787694726	0.809635848557059	0.247554125307575	0	0	0	0	-0.363887558411576
Blood/Urine Markers → Microbiome (Linear)	none	LBXHBS	Hepatitis B surface antibody	RSV_genus513	Firmicutes; unclassified	Firmicutes	NA	2.60114934111862e-07	7.15589055928473e-07	0.720246252211979	0.809827360158869	0.24761268186378	0	0	0	0	0.363497641498113
Blood/Urine Markers → Microbiome (Linear)	none	LBXHBS	Hepatitis B surface antibody	RSV_genus389	Chlorobi; unclassified	Chlorobi	NA	2.09873411688652e-07	5.90783965125977e-07	0.726318754264725	0.814103409416587	0.248920125989004	0	0	0	0	0.355245612740859
Blood/Urine Markers → Microbiome (Linear)	none	LBXHBS	Hepatitis B surface antibody	RSV_genus1205	Proteobacteria; Legionella	Proteobacteria	Legionella	1.58663014222487e-06	4.48857398739277e-06	0.727618986727752	0.815039689733092	0.249206402906224	0	0	0	0	0.353482007132176
Blood/Urine Markers → Microbiome (Linear)	none	LBXHBS	Hepatitis B surface antibody	RSV_genus1233	Proteobacteria; Haemophilus	Proteobacteria	Haemophilus	0.000571337405646953	0.0016188060755755	0.728020583921711	0.81535402988597	0.249302515500217	0	0	0	0	0.35293752245391
Blood/Urine Markers → Microbiome (Linear)	none	LBXHBS	Hepatitis B surface antibody	RSV_genus1282	Proteobacteria; Stenotrophomonas	Proteobacteria	Stenotrophomonas	-2.1444491639561e-05	6.12224272701098e-05	0.729987889565665	0.816844880361418	0.249758357698992	0	0	0	0	-0.350271830042758
Blood/Urine Markers → Microbiome (Linear)	none	LBXHBS	Hepatitis B surface antibody	RSV_genus28	Actinobacteria; Illumatobacter	Actinobacteria	Illumatobacter	1.14456331378202e-07	3.27375287533599e-07	0.730470630251538	0.817201381944015	0.249867361564876	0	0	0	0	0.349618116384107
Blood/Urine Markers → Microbiome (Linear)	none	LBXHBS	Hepatitis B surface antibody	RSV_genus352	Bacteroidetes; Parasegetibacter	Bacteroidetes	Parasegetibacter	3.17637315594313e-08	9.38290950203961e-08	0.738678011487836	0.823135184410602	0.251681680041487	0	0	0	0	0.338527527655751
Blood/Urine Markers → Microbiome (Linear)	none	LBXHBS	Hepatitis B surface antibody	RSV_genus627	Firmicutes; Oribacterium	Firmicutes	Oribacterium	-2.83161844924452e-05	8.41432935730641e-05	0.740164625674488	0.824191364965932	0.252004617636219	0	0	0	0	-0.336523367341895
Blood/Urine Markers → Microbiome (Linear)	none	LBXHBS	Hepatitis B surface antibody	RSV_genus956	Proteobacteria; unclassified	Proteobacteria	NA	-1.15822287052305e-06	3.47605909582075e-06	0.742632095120976	0.825864281060918	0.252516128189198	0	0	0	0	-0.333199994187547
Blood/Urine Markers → Microbiome (Linear)	none	LBXHBS	Hepatitis B surface antibody	RSV_genus1018	Proteobacteria; Pelomonas	Proteobacteria	Pelomonas	5.4535244134708e-05	0.0001644133605817	0.743749736357394	0.826648533146233	0.252755920979187	0	0	0	0	0.331695939683736
Blood/Urine Markers → Microbiome (Linear)	none	LBXHBS	Hepatitis B surface antibody	RSV_genus778	Planctomycetes; SM1A02	Planctomycetes	SM1A02	4.02285270625381e-08	1.22047197396299e-07	0.745297379729554	0.827695601481937	0.253076072423129	0	0	0	0	0.329614509146918
Blood/Urine Markers → Microbiome (Linear)	none	LBXHBS	Hepatitis B surface antibody	RSV_genus594	Firmicutes; Coprococcus_1	Firmicutes	Coprococcus_1	2.85853734742959e-06	8.80847960016303e-06	0.749089261846498	0.830293325578459	0.253870352120169	0	0	0	0	0.324521083908361
Blood/Urine Markers → Microbiome (Linear)	none	LBXHBS	Hepatitis B surface antibody	RSV_genus193	Actinobacteria; Atopobium	Actinobacteria	Atopobium	-9.15018482112546e-05	0.000293432211272693	0.758563463565818	0.837064158690679	0.255940600950784	0	0	0	0	-0.311833005021456
Blood/Urine Markers → Microbiome (Linear)	none	LBXHBS	Hepatitis B surface antibody	RSV_genus248	Bacteroidetes; unclassified	Bacteroidetes	NA	2.87543778344391e-05	9.39637219988565e-05	0.762920460471644	0.840178546712452	0.256892855725536	0	0	0	0	0.306015739082676
Blood/Urine Markers → Microbiome (Linear)	none	LBXHBS	Hepatitis B surface antibody	RSV_genus561	Firmicutes; Anaerococcus	Firmicutes	Anaerococcus	3.77222846761093e-06	1.24036606233665e-05	0.764340443584562	0.841184225602045	0.257200351939169	0	0	0	0	0.304122192806908
Blood/Urine Markers → Microbiome (Linear)	none	LBXHBS	Hepatitis B surface antibody	RSV_genus354	Bacteroidetes; Segetibacter	Bacteroidetes	Segetibacter	7.09743587003038e-07	2.33489328448669e-06	0.764452659344735	0.841258274544391	0.257222993131732	0	0	0	0	0.303972601968004
Blood/Urine Markers → Microbiome (Linear)	none	LBXHBS	Hepatitis B surface antibody	RSV_genus273	Bacteroidetes; unclassified	Bacteroidetes	NA	-1.65100021180495e-07	5.43802053452373e-07	0.764729820522747	0.841458432785973	0.257284193483107	0	0	0	0	-0.303603158782399
Blood/Urine Markers → Microbiome (Linear)	none	LBXHBS	Hepatitis B surface antibody	RSV_genus929	Proteobacteria; Magnetospirillum	Proteobacteria	Magnetospirillum	5.48709375404793e-11	1.80943747376916e-10	0.764995848049579	0.841645598446166	0.257341421224912	0	0	0	0	0.303248597069122
Blood/Urine Markers → Microbiome (Linear)	none	LBXHBS	Hepatitis B surface antibody	RSV_genus49	Actinobacteria; Parascardovia	Actinobacteria	Parascardovia	8.95424747356169e-06	2.98348432378862e-05	0.76733913306579	0.843296733429208	0.257846271988647	0	0	0	0	0.300127183580808
Blood/Urine Markers → Microbiome (Linear)	none	LBXHBS	Hepatitis B surface antibody	RSV_genus353	Bacteroidetes; Sediminibacterium	Bacteroidetes	Sediminibacterium	1.7423516869727e-07	5.85283878529133e-07	0.769167776216448	0.844563039374855	0.258233457488529	0	0	0	0	0.297693435765115
Blood/Urine Markers → Microbiome (Linear)	none	LBXHBS	Hepatitis B surface antibody	RSV_genus477	Firmicutes; unclassified	Firmicutes	NA	7.68527114388381e-06	2.5816500352621e-05	0.769171606206937	0.844563039374855	0.258233457488529	0	0	0	0	0.297688340360337
Blood/Urine Markers → Microbiome (Linear)	none	LBXHBS	Hepatitis B surface antibody	RSV_genus1277	Proteobacteria; unclassified	Proteobacteria	NA	-2.95132466514263e-07	9.9235654934992e-07	0.769384084978988	0.844717083466948	0.258280557985061	0	0	0	0	-0.297405672091952
Blood/Urine Markers → Microbiome (Linear)	none	LBXHBS	Hepatitis B surface antibody	RSV_genus657	Firmicutes; Ethanoligenens	Firmicutes	Ethanoligenens	-2.44757554534304e-08	8.32727156463282e-08	0.772003602901452	0.846567003275946	0.258846189164834	0	0	0	0	-0.293922868534546
Blood/Urine Markers → Microbiome (Linear)	none	LBXHBS	Hepatitis B surface antibody	RSV_genus924	Proteobacteria; unclassified	Proteobacteria	NA	-1.81588653571368e-07	6.25499050158915e-07	0.774723887637649	0.848438409135519	0.259418389915934	0	0	0	0	-0.290310038880528
Blood/Urine Markers → Microbiome (Linear)	none	LBXHBS	Hepatitis B surface antibody	RSV_genus1313	TM6; unclassified	TM6	NA	2.10703505691665e-07	7.28513981423409e-07	0.775542438095854	0.848997161769924	0.259589234030507	0	0	0	0	0.289223695171891
Blood/Urine Markers → Microbiome (Linear)	none	LBXHBS	Hepatitis B surface antibody	RSV_genus1061	Proteobacteria; Kingella	Proteobacteria	Kingella	1.33282055033137e-05	4.61670512694009e-05	0.775940761840494	0.849300131187723	0.259681869910393	0	0	0	0	0.288695187083509
Blood/Urine Markers → Microbiome (Linear)	none	LBXHBS	Hepatitis B surface antibody	RSV_genus712	Firmicutes; Holdemania	Firmicutes	Holdemania	-2.07456264080213e-07	7.20528131048561e-07	0.776523228573952	0.849721775454183	0.259810791792694	0	0	0	0	-0.287922504536094
Blood/Urine Markers → Microbiome (Linear)	none	LBXHBS	Hepatitis B surface antibody	RSV_genus1046	Proteobacteria; unclassified	Proteobacteria	NA	-2.03193528920432e-07	7.13225782858956e-07	0.778807724559885	0.851353171020591	0.260309607035612	0	0	0	0	-0.284893695382034
Blood/Urine Markers → Microbiome (Linear)	none	LBXHBS	Hepatitis B surface antibody	RSV_genus45	Actinobacteria; Bifidobacterium	Actinobacteria	Bifidobacterium	-3.52408509667512e-05	0.00012448193241019	0.780161508585084	0.852239570583817	0.260580632421825	0	0	0	0	-0.283100127740839
Blood/Urine Markers → Microbiome (Linear)	none	LBXHBS	Hepatitis B surface antibody	RSV_genus582	Firmicutes; [Eubacterium]_brachy_group	Firmicutes	[Eubacterium]_brachy_group	2.25315077800045e-05	8.00015440845092e-05	0.781265344680542	0.853059541338107	0.260831346546228	0	0	0	0	0.281638411331205
Blood/Urine Markers → Microbiome (Linear)	none	LBXHBS	Hepatitis B surface antibody	RSV_genus133	Actinobacteria; unclassified	Actinobacteria	NA	-9.33205312309032e-07	3.3228555109622e-06	0.781865164917678	0.853525334365718	0.260973767346555	0	0	0	0	-0.280844384966592
Blood/Urine Markers → Microbiome (Linear)	none	LBXHBS	Hepatitis B surface antibody	RSV_genus1181	Proteobacteria; Escherichia/Shigella	Proteobacteria	Escherichia/Shigella	-3.89438551496701e-05	0.000142464793526511	0.787527534915151	0.857439810029106	0.262170656788413	0	0	0	0	-0.27335774815427
Blood/Urine Markers → Microbiome (Linear)	none	LBXHBS	Hepatitis B surface antibody	RSV_genus1202	Proteobacteria; Diplorickettsia	Proteobacteria	Diplorickettsia	4.72103873060495e-08	1.75438099248676e-07	0.790753266449968	0.859791144984032	0.262889600581612	0	0	0	0	0.269099970349831
Blood/Urine Markers → Microbiome (Linear)	none	LBXHBS	Hepatitis B surface antibody	RSV_genus730	Firmicutes; Megamonas	Firmicutes	Megamonas	-2.78838941640376e-07	1.07007845819706e-06	0.797221155140285	0.864362118817627	0.264287220797165	0	0	0	0	-0.260578034726708
Blood/Urine Markers → Microbiome (Linear)	none	LBXHBS	Hepatitis B surface antibody	RSV_genus289	Bacteroidetes; Fibrisoma	Bacteroidetes	Fibrisoma	-3.31028413115731e-08	1.29473205406423e-07	0.80095056856347	0.866999849991534	0.265093733051676	0	0	0	0	-0.255673297093878
Blood/Urine Markers → Microbiome (Linear)	none	LBXHBS	Hepatitis B surface antibody	RSV_genus895	Proteobacteria; Paracocccus	Proteobacteria	Paracocccus	1.23469543041927e-06	4.8626894213701e-06	0.802290971221638	0.867910878017574	0.265372288832672	0	0	0	0	0.253912048133928
Blood/Urine Markers → Microbiome (Linear)	none	LBXHBS	Hepatitis B surface antibody	RSV_genus912	Proteobacteria; unclassified	Proteobacteria	NA	-2.03963667420305e-07	8.38578477474444e-07	0.810437335695077	0.8737289239362	0.267151213606015	0	0	0	0	-0.24322549755222
Blood/Urine Markers → Microbiome (Linear)	none	LBXHBS	Hepatitis B surface antibody	RSV_genus1204	Proteobacteria; Rickettsiella	Proteobacteria	Rickettsiella	-1.64283387201899e-08	6.77814293551104e-08	0.8110887247846	0.874177491307085	0.267288367492344	0	0	0	0	-0.242372267396738
Blood/Urine Markers → Microbiome (Linear)	none	LBXHBS	Hepatitis B surface antibody	RSV_genus1229	Proteobacteria; Aggregatibacter	Proteobacteria	Aggregatibacter	7.43305240615716e-05	0.000313569923955335	0.815158114048785	0.877073007638328	0.268173700094615	0	0	0	0	0.23704608887222
Blood/Urine Markers → Microbiome (Linear)	none	LBXHBS	Hepatitis B surface antibody	RSV_genus743	Fusobacteria; unclassified	Fusobacteria	NA	-1.65481310712005e-08	7.16576310393224e-08	0.819835167455116	0.880334525197712	0.269170941172845	0	0	0	0	-0.230933270207044
Blood/Urine Markers → Microbiome (Linear)	none	LBXHBS	Hepatitis B surface antibody	RSV_genus1106	Proteobacteria; unclassified	Proteobacteria	NA	6.4883099773958e-07	2.85424616412738e-06	0.822602023771381	0.882176450356057	0.269734127909535	0	0	0	0	0.227321317234019
Blood/Urine Markers → Microbiome (Linear)	none	LBXHBS	Hepatitis B surface antibody	RSV_genus726	Firmicutes; Anaeroglobus	Firmicutes	Anaeroglobus	1.48368038933627e-05	6.59978306750852e-05	0.824529127643082	0.883443613169225	0.270121575405091	0	0	0	0	0.224807448087286
Blood/Urine Markers → Microbiome (Linear)	none	LBXHBS	Hepatitis B surface antibody	RSV_genus534	Firmicutes; Christensenella	Firmicutes	Christensenella	-6.73485685452681e-08	3.02139330222193e-07	0.825987773193473	0.884480911622902	0.270438739611494	0	0	0	0	-0.222905665726273
Blood/Urine Markers → Microbiome (Linear)	none	LBXHBS	Hepatitis B surface antibody	RSV_genus417	Chloroflexi; unclassified	Chloroflexi	NA	2.2547978719012e-07	1.04292714605758e-06	0.831136871289592	0.88801919828995	0.271520605567046	0	0	0	0	0.216198981915915
Blood/Urine Markers → Microbiome (Linear)	none	LBXHBS	Hepatitis B surface antibody	RSV_genus501	Firmicutes; Eremococcus	Firmicutes	Eremococcus	2.59815451345664e-09	1.21888887407273e-08	0.833474495311493	0.889636397705743	0.272015080197262	0	0	0	0	0.213157619921109
Blood/Urine Markers → Microbiome (Linear)	none	LBXHBS	Hepatitis B surface antibody	RSV_genus1145	Proteobacteria; Tolumonas	Proteobacteria	Tolumonas	-5.14836839368498e-08	2.41706317093473e-07	0.833594928908118	0.889729549156105	0.272043562169567	0	0	0	0	-0.213000986304136
Blood/Urine Markers → Microbiome (Linear)	none	LBXHBS	Hepatitis B surface antibody	RSV_genus1237	Proteobacteria; Pasteurella	Proteobacteria	Pasteurella	2.97441934490295e-07	1.42666930044658e-06	0.837067513517733	0.892128137917573	0.272776954278965	0	0	0	0	0.208486952370243
Blood/Urine Markers → Microbiome (Linear)	none	LBXHBS	Hepatitis B surface antibody	RSV_genus709	Firmicutes; Erysipelotrichaceae_UCG-006	Firmicutes	Erysipelotrichaceae_UCG-006	-1.52103227665459e-06	7.38275183669538e-06	0.838962824986203	0.893517069743207	0.273201633847958	0	0	0	0	-0.2060251123564
Blood/Urine Markers → Microbiome (Linear)	none	LBXHBS	Hepatitis B surface antibody	RSV_genus1187	Proteobacteria; unclassified	Proteobacteria	NA	-0.000100378837055172	0.00048872332394567	0.839452020266894	0.893861301142269	0.273306885984521	0	0	0	0	-0.205389904956389
Blood/Urine Markers → Microbiome (Linear)	none	LBXHBS	Hepatitis B surface antibody	RSV_genus1034	Proteobacteria; unclassified	Proteobacteria	NA	-2.12359499596088e-06	1.03404027545032e-05	0.839468357699456	0.893867440171062	0.273308763052965	0	0	0	0	-0.205368692726797
Blood/Urine Markers → Microbiome (Linear)	none	LBXHBS	Hepatitis B surface antibody	RSV_genus549	Firmicutes; unclassified	Firmicutes	NA	-3.79029926537345e-07	1.84686619975502e-06	0.839576189947827	0.893942679108167	0.273331768098132	0	0	0	0	-0.205228687702239
Blood/Urine Markers → Microbiome (Linear)	none	LBXHBS	Hepatitis B surface antibody	RSV_genus758	Gracilibacteria; unclassified	Gracilibacteria	NA	-1.98517704177069e-06	9.87524196689346e-06	0.842814878391961	0.896292588685829	0.274050276068211	0	0	0	0	-0.201025660781372
Blood/Urine Markers → Microbiome (Linear)	none	LBXHBS	Hepatitis B surface antibody	RSV_genus53	Actinobacteria; Corynebacterium_1	Actinobacteria	Corynebacterium_1	-2.49727549800613e-05	0.000128008798229343	0.847396454591992	0.899297004224809	0.274968905674519	0	0	0	0	-0.195086238801489
Blood/Urine Markers → Microbiome (Linear)	none	LBXHBS	Hepatitis B surface antibody	RSV_genus460	Firmicutes; Tumebacillus	Firmicutes	Tumebacillus	-1.50387605707301e-07	7.7202073041741e-07	0.847619429195143	0.899441061036006	0.275012952461669	0	0	0	0	-0.194797367197627
Blood/Urine Markers → Microbiome (Linear)	none	LBXHBS	Hepatitis B surface antibody	RSV_genus598	Firmicutes; Eisenbergiella	Firmicutes	Eisenbergiella	-7.72958149951073e-07	3.99176479100494e-06	0.848514300925371	0.900020109036735	0.275190002084146	0	0	0	0	-0.19363820024989
Blood/Urine Markers → Microbiome (Linear)	none	LBXHBS	Hepatitis B surface antibody	RSV_genus984	Proteobacteria; unclassified	Proteobacteria	NA	-1.58325100630351e-07	8.68024143591905e-07	0.857203132459273	0.906062117928946	0.277037405739849	0	0	0	0	-0.182397116254391
Blood/Urine Markers → Microbiome (Linear)	none	LBXHBS	Hepatitis B surface antibody	RSV_genus592	Firmicutes; Catonella	Firmicutes	Catonella	-6.72034384434568e-06	3.72829459137919e-05	0.85886299067124	0.907202394384126	0.277386056483234	0	0	0	0	-0.180252490237357
Blood/Urine Markers → Microbiome (Linear)	none	LBXHBS	Hepatitis B surface antibody	RSV_genus128	Actinobacteria; Arthrobacter	Actinobacteria	Arthrobacter	-1.96500634054641e-07	1.10578994868038e-06	0.860838165674715	0.908533864378738	0.277793166532124	0	0	0	0	-0.177701591779831
Blood/Urine Markers → Microbiome (Linear)	none	LBXHBS	Hepatitis B surface antibody	RSV_genus521	Firmicutes; Pediococcus	Firmicutes	Pediococcus	9.55818855161552e-08	5.39490529698492e-07	0.861249398938759	0.908810098324679	0.277877627778485	0	0	0	0	0.177170645737884
Blood/Urine Markers → Microbiome (Linear)	none	LBXHBS	Hepatitis B surface antibody	RSV_genus52	Actinobacteria; Corynebacterium	Actinobacteria	Corynebacterium	-2.99752762516696e-05	0.000172180521266235	0.863634585583606	0.91039727955097	0.278362924051964	0	0	0	0	-0.174092144867654
Blood/Urine Markers → Microbiome (Linear)	none	LBXHBS	Hepatitis B surface antibody	RSV_genus518	Firmicutes; Tetragenococcus	Firmicutes	Tetragenococcus	1.96310969160265e-08	1.16267131184228e-07	0.867703276345599	0.91321373794409	0.279224083911938	0	0	0	0	0.168844769076831
Blood/Urine Markers → Microbiome (Linear)	none	LBXHBS	Hepatitis B surface antibody	RSV_genus1239	Proteobacteria; Alkanindiges	Proteobacteria	Alkanindiges	-1.16056795059668e-07	7.39902017658951e-07	0.877014464239064	0.919399800719418	0.281115533459502	0	0	0	0	-0.156854275687573
Blood/Urine Markers → Microbiome (Linear)	none	LBXHBS	Hepatitis B surface antibody	RSV_genus1248	Proteobacteria; Pseudomonas	Proteobacteria	Pseudomonas	-4.38348381764793e-05	0.000297743710187274	0.884506715285435	0.924568451156116	0.282695899175962	0	0	0	0	-0.14722338936701
Blood/Urine Markers → Microbiome (Linear)	none	LBXHBS	Hepatitis B surface antibody	RSV_genus234	Bacteroidetes; unclassified	Bacteroidetes	NA	1.13979096318509e-07	7.84594676176059e-07	0.886026701400323	0.925576468416202	0.283004110369378	0	0	0	0	0.145271309861568
Blood/Urine Markers → Microbiome (Linear)	none	LBXHBS	Hepatitis B surface antibody	RSV_genus372	Bacteroidetes; Solitalea	Bacteroidetes	Solitalea	-5.14345399615295e-08	3.54136146113896e-07	0.886051510923663	0.925592056920462	0.283008876707904	0	0	0	0	-0.145239452470314
Blood/Urine Markers → Microbiome (Linear)	none	LBXHBS	Hepatitis B surface antibody	RSV_genus211	Actinobacteria; Gaiella	Actinobacteria	Gaiella	2.75783845011607e-07	1.92675882301591e-06	0.88769178133197	0.926668560112287	0.283338028148663	0	0	0	0	0.143133557618763
Blood/Urine Markers → Microbiome (Linear)	none	LBXHBS	Hepatitis B surface antibody	RSV_genus900	Proteobacteria; Tabrizicola	Proteobacteria	Tabrizicola	-5.38897161679454e-08	3.81014458628965e-07	0.889013243435477	0.92763842035551	0.283634572458811	0	0	0	0	-0.141437457155461
Blood/Urine Markers → Microbiome (Linear)	none	LBXHBS	Hepatitis B surface antibody	RSV_genus1238	Proteobacteria; Acinetobacter	Proteobacteria	Acinetobacter	4.16567906873798e-05	0.000296442428657544	0.889726347997094	0.928094928053412	0.283774154178237	0	0	0	0	0.140522363401302
Blood/Urine Markers → Microbiome (Linear)	none	LBXHBS	Hepatitis B surface antibody	RSV_genus82	Actinobacteria; Kineococcus	Actinobacteria	Kineococcus	1.33821357857903e-08	9.83641887001031e-08	0.893215374044959	0.930589658327337	0.28453694250084	0	0	0	0	0.136046827230897
Blood/Urine Markers → Microbiome (Linear)	none	LBXHBS	Hepatitis B surface antibody	RSV_genus201	Actinobacteria; Olsenella	Actinobacteria	Olsenella	1.12652407636431e-06	8.49908888808756e-06	0.895945747985415	0.932400769526841	0.285090707566489	0	0	0	0	0.132546451884185
Blood/Urine Markers → Microbiome (Linear)	none	LBXHBS	Hepatitis B surface antibody	RSV_genus1320	Tenericutes; unclassified	Tenericutes	NA	5.02471243217017e-06	3.87502491909994e-05	0.898191098353884	0.933950500307639	0.285564552997847	0	0	0	0	0.129669164381458
Blood/Urine Markers → Microbiome (Linear)	none	LBXHBS	Hepatitis B surface antibody	RSV_genus569	Firmicutes; Peptoniphilus	Firmicutes	Peptoniphilus	1.13744804931256e-06	8.9498572047194e-06	0.900203618540345	0.935301514250235	0.285977638801093	0	0	0	0	0.127091195233011
Blood/Urine Markers → Microbiome (Linear)	none	LBXHBS	Hepatitis B surface antibody	RSV_genus72	Actinobacteria; Modestobacter	Actinobacteria	Modestobacter	-4.51009764643632e-08	3.60488452293797e-07	0.901750155908541	0.936338759325693	0.28629478668658	0	0	0	0	-0.125110738436653
Blood/Urine Markers → Microbiome (Linear)	none	LBXHBS	Hepatitis B surface antibody	RSV_genus1125	Proteobacteria; unclassified	Proteobacteria	NA	-3.52741440295463e-07	2.8568891005569e-06	0.903031345776319	0.937161831464614	0.286546449089843	0	0	0	0	-0.123470470109148
Blood/Urine Markers → Microbiome (Linear)	none	LBXHBS	Hepatitis B surface antibody	RSV_genus504	Firmicutes; Ignavigranum	Firmicutes	Ignavigranum	-2.94893318167451e-09	2.41656171026298e-08	0.904156606736082	0.937932433738067	0.286782068315578	0	0	0	0	-0.122030121107629
Blood/Urine Markers → Microbiome (Linear)	none	LBXHBS	Hepatitis B surface antibody	RSV_genus734	Firmicutes; Negativicoccus	Firmicutes	Negativicoccus	-2.47688448383547e-08	2.05830522254596e-07	0.905480303420916	0.938772969844207	0.287039070498616	0	0	0	0	-0.120336112288136
Blood/Urine Markers → Microbiome (Linear)	none	LBXHBS	Hepatitis B surface antibody	RSV_genus906	Proteobacteria; Acidocella	Proteobacteria	Acidocella	-9.14793681269844e-08	7.68940479466117e-07	0.906549494172221	0.939459770813487	0.287249066651224	0	0	0	0	-0.118968074343673
Blood/Urine Markers → Microbiome (Linear)	none	LBXHBS	Hepatitis B surface antibody	RSV_genus1285	Proteobacteria; Xanthomonas	Proteobacteria	Xanthomonas	1.21664539191966e-06	1.02932569551388e-05	0.907151198513366	0.939857883402141	0.287370793491549	0	0	0	0	0.118198292068504
Blood/Urine Markers → Microbiome (Linear)	none	LBXHBS	Hepatitis B surface antibody	RSV_genus622	Firmicutes; Lachnospiraceae_UCG-010	Firmicutes	Lachnospiraceae_UCG-010	5.57968688148351e-08	4.7377796577339e-07	0.907485937860091	0.940100321687606	0.287444921382262	0	0	0	0	0.117770079754032
Blood/Urine Markers → Microbiome (Linear)	none	LBXHBS	Hepatitis B surface antibody	RSV_genus993	Proteobacteria; Lautropia	Proteobacteria	Lautropia	-8.79491264606259e-06	7.8664232788885e-05	0.912152150471751	0.943092153997199	0.2883597035424	0	0	0	0	-0.111803196119206
Blood/Urine Markers → Microbiome (Linear)	none	LBXHBS	Hepatitis B surface antibody	RSV_genus563	Firmicutes; Finegoldia	Firmicutes	Finegoldia	1.68798891712555e-06	1.52952772935582e-05	0.913281146655927	0.943837711075774	0.288587664953425	0	0	0	0	0.11036013827853
Blood/Urine Markers → Microbiome (Linear)	none	LBXHBS	Hepatitis B surface antibody	RSV_genus29	Actinobacteria; unclassified	Actinobacteria	NA	-4.96410675617491e-07	4.55746017284903e-06	0.914405967246312	0.944595571037813	0.288819388092096	0	0	0	0	-0.10892265796964
Blood/Urine Markers → Microbiome (Linear)	none	LBXHBS	Hepatitis B surface antibody	RSV_genus1137	Proteobacteria; Rs-M59_termite_group	Proteobacteria	Rs-M59_termite_group	-4.24030690074565e-07	3.9026078532654e-06	0.914616865729062	0.944738373783994	0.288863051436531	0	0	0	0	-0.108653163735057
Blood/Urine Markers → Microbiome (Linear)	none	LBXHBS	Hepatitis B surface antibody	RSV_genus266	Bacteroidetes; Prevotellaceae_NK3B31_group	Bacteroidetes	Prevotellaceae_NK3B31_group	-8.39926923142344e-09	7.79977185868253e-08	0.915373724480567	0.945255244416542	0.289021089717032	0	0	0	0	-0.107686088562623
Blood/Urine Markers → Microbiome (Linear)	none	LBXHBS	Hepatitis B surface antibody	RSV_genus689	Firmicutes; Pelospora	Firmicutes	Pelospora	-8.46092815841579e-08	8.14786624407442e-07	0.918382822346741	0.947305859729921	0.289648085521566	0	0	0	0	-0.103842256425958
Blood/Urine Markers → Microbiome (Linear)	none	LBXHBS	Hepatitis B surface antibody	RSV_genus450	Deinococcus-Thermus; Thermus	Deinococcus-Thermus	Thermus	-2.15968594335213e-08	2.10129026402631e-07	0.919215374332824	0.947892316509572	0.289827400451081	0	0	0	0	-0.102779039161107
Blood/Urine Markers → Microbiome (Linear)	none	LBXHBS	Hepatitis B surface antibody	RSV_genus870	Proteobacteria; Phreatobacter	Proteobacteria	Phreatobacter	-2.97537360525546e-08	2.90721389001153e-07	0.919555665407547	0.948130430364724	0.289900206104686	0	0	0	0	-0.102344502944145
Blood/Urine Markers → Microbiome (Linear)	none	LBXHBS	Hepatitis B surface antibody	RSV_genus510	Firmicutes; Dolosigranulum	Firmicutes	Dolosigranulum	-9.85226165856989e-08	9.72001417217809e-07	0.920326255974311	0.948630330481895	0.290053055483166	0	0	0	0	-0.101360568863884
Blood/Urine Markers → Microbiome (Linear)	none	LBXHBS	Hepatitis B surface antibody	RSV_genus294	Bacteroidetes; unclassified	Bacteroidetes	NA	9.88222432447937e-08	9.86027429131226e-07	0.921217574763111	0.949250143410266	0.290242569383286	0	0	0	0	0.100222610776522
Blood/Urine Markers → Microbiome (Linear)	none	LBXHBS	Hepatitis B surface antibody	RSV_genus723	Firmicutes; Succiniclasticum	Firmicutes	Succiniclasticum	-1.427840483372e-08	1.43570668740287e-07	0.921821145214581	0.949640031102633	0.29036178138066	0	0	0	0	-0.0994521022922098
Blood/Urine Markers → Microbiome (Linear)	none	LBXHBS	Hepatitis B surface antibody	RSV_genus364	Bacteroidetes; unclassified	Bacteroidetes	NA	-8.89552522508218e-08	1.01052901446029e-06	0.930775300503131	0.955447348225752	0.292137425719235	0	0	0	0	-0.0880283999547814
Blood/Urine Markers → Microbiome (Linear)	none	LBXHBS	Hepatitis B surface antibody	RSV_genus374	Bacteroidetes; unclassified	Bacteroidetes	NA	-2.27378251411493e-06	2.59315751424736e-05	0.931045454306811	0.955632451428134	0.292194022844275	0	0	0	0	-0.0876839336454609
Blood/Urine Markers → Microbiome (Linear)	none	LBXHBS	Hepatitis B surface antibody	RSV_genus400	Chloroflexi; unclassified	Chloroflexi	NA	1.61952596083394e-07	1.88380252832908e-06	0.932388892707468	0.95651427190353	0.292463648129338	0	0	0	0	0.0859711109035646
Blood/Urine Markers → Microbiome (Linear)	none	LBXHBS	Hepatitis B surface antibody	RSV_genus1045	Proteobacteria; Undibacterium	Proteobacteria	Undibacterium	1.3511968743383e-08	1.64849066460188e-07	0.935531311000613	0.958582508916272	0.293096031941802	0	0	0	0	0.0819656976744011
Blood/Urine Markers → Microbiome (Linear)	none	LBXHBS	Hepatitis B surface antibody	RSV_genus371	Bacteroidetes; Pedobacter	Bacteroidetes	Pedobacter	3.27872111645315e-08	4.32069351911239e-07	0.940304612042391	0.961707154568623	0.29405142308801	0	0	0	0	0.0758841399407267
Blood/Urine Markers → Microbiome (Linear)	none	LBXHBS	Hepatitis B surface antibody	RSV_genus263	Bacteroidetes; Prevotella_7	Bacteroidetes	Prevotella_7	0.000152935688265996	0.00211168878057855	0.943021926519119	0.963400119527672	0.294569063778403	0	0	0	0	0.0724234033312877
Blood/Urine Markers → Microbiome (Linear)	none	LBXHBS	Hepatitis B surface antibody	RSV_genus918	Proteobacteria; unclassified	Proteobacteria	NA	3.1982339437533e-09	4.46939393039579e-08	0.943701100695238	0.963839430969729	0.29470338757344	0	0	0	0	0.0715585601439718
Blood/Urine Markers → Microbiome (Linear)	none	LBXHBS	Hepatitis B surface antibody	RSV_genus909	Proteobacteria; Craurococcus	Proteobacteria	Craurococcus	-8.72766710370571e-10	1.27026457062876e-08	0.945940410638387	0.965450311720607	0.295195930209699	0	0	0	0	-0.0687074748482175
Blood/Urine Markers → Microbiome (Linear)	none	LBXHBS	Hepatitis B surface antibody	RSV_genus680	Firmicutes; Ruminococcaceae_UCG-010	Firmicutes	Ruminococcaceae_UCG-010	3.71608275802266e-08	5.67712347782061e-07	0.948493861420824	0.967121148056265	0.295706804855805	0	0	0	0	0.0654571416764257
Blood/Urine Markers → Microbiome (Linear)	none	LBXHBS	Hepatitis B surface antibody	RSV_genus741	Fusobacteria; Cetobacterium	Fusobacteria	Cetobacterium	3.86513664851114e-07	6.28295395710686e-06	0.951589338737384	0.969115319726717	0.296316542461262	0	0	0	0	0.0615178254511821
Blood/Urine Markers → Microbiome (Linear)	none	LBXHBS	Hepatitis B surface antibody	RSV_genus1324	Tenericutes; Ureaplasma	Tenericutes	Ureaplasma	-6.80640942330041e-08	1.1341366703009e-06	0.952771230329999	0.969867401779501	0.296546498947339	0	0	0	0	-0.0600140141972007
Blood/Urine Markers → Microbiome (Linear)	none	LBXHBS	Hepatitis B surface antibody	RSV_genus672	Firmicutes; Ruminococcaceae_NK4A214_group	Firmicutes	Ruminococcaceae_NK4A214_group	-1.59744714886496e-07	2.78745468001499e-06	0.954897895205459	0.971292663474571	0.2969822867313	0	0	0	0	-0.0573084527729926
Blood/Urine Markers → Microbiome (Linear)	none	LBXHBS	Hepatitis B surface antibody	RSV_genus1272	Proteobacteria; Ignatzschineria	Proteobacteria	Ignatzschineria	-6.88865018137379e-10	1.28814666371488e-08	0.957909966969274	0.973250598736228	0.297580944698301	0	0	0	0	-0.0534772194457085
Blood/Urine Markers → Microbiome (Linear)	none	LBXHBS	Hepatitis B surface antibody	RSV_genus596	Firmicutes; Coprococcus_3	Firmicutes	Coprococcus_3	1.83309040331261e-07	3.44925593508511e-06	0.958171565221065	0.973425530930723	0.297634431937624	0	0	0	0	0.0531445168990447
Blood/Urine Markers → Microbiome (Linear)	none	LBXHBS	Hepatitis B surface antibody	RSV_genus625	Firmicutes; Moryella	Firmicutes	Moryella	9.2143721983579e-08	2.21979845507419e-06	0.967322469341479	0.979255630589303	0.299417042260534	0	0	0	0	0.0415099495960768
Blood/Urine Markers → Microbiome (Linear)	none	LBXHBS	Hepatitis B surface antibody	RSV_genus950	Proteobacteria; unclassified	Proteobacteria	NA	-1.58457589065623e-10	3.89359521495955e-09	0.967962076531027	0.979648880817657	0.299537282386364	0	0	0	0	-0.0406969857721252
Blood/Urine Markers → Microbiome (Linear)	none	LBXHBS	Hepatitis B surface antibody	RSV_genus991	Proteobacteria; Burkholderia	Proteobacteria	Burkholderia	-2.63745493612041e-06	7.27969072307491e-05	0.971476658076014	0.981904463338481	0.300226948930894	0	0	0	0	-0.036230315770975
Blood/Urine Markers → Microbiome (Linear)	none	LBXHBS	Hepatitis B surface antibody	RSV_genus1305	Spirochaetae; Spirochaeta_2	Spirochaetae	Spirochaeta_2	-6.11124856721976e-08	1.74844814835753e-06	0.972482282420291	0.98253899133217	0.300420962106991	0	0	0	0	-0.0349524152200945
Blood/Urine Markers → Microbiome (Linear)	none	LBXHBS	Hepatitis B surface antibody	RSV_genus628	Firmicutes; Pseudobutyrivibrio	Firmicutes	Pseudobutyrivibrio	5.43292102611852e-08	1.65439563833357e-06	0.974145261701338	0.983606292812372	0.300747300033902	0	0	0	0	0.0328393094144697
Blood/Urine Markers → Microbiome (Linear)	none	LBXHBS	Hepatitis B surface antibody	RSV_genus1322	Tenericutes; Mycoplasma	Tenericutes	Mycoplasma	-1.23192394240614e-06	3.87097903203827e-05	0.974943857756413	0.984040471843032	0.300880054543666	0	0	0	0	-0.0318246090255226
Blood/Urine Markers → Microbiome (Linear)	none	LBXHBS	Hepatitis B surface antibody	RSV_genus725	Firmicutes; Allisonella	Firmicutes	Allisonella	4.45237470329907e-09	1.57797033562301e-07	0.97778427416831	0.985905125670388	0.301450190794494	0	0	0	0	0.0282158327237577
Blood/Urine Markers → Microbiome (Linear)	none	LBXHBS	Hepatitis B surface antibody	RSV_genus1096	Proteobacteria; Bilophila	Proteobacteria	Bilophila	-1.35165349564651e-07	4.80573501903997e-06	0.977855107699335	0.985934945757973	0.301459308579621	0	0	0	0	-0.0281258431913403
Blood/Urine Markers → Microbiome (Linear)	none	LBXHBS	Hepatitis B surface antibody	RSV_genus1040	Proteobacteria; Massilia	Proteobacteria	Massilia	-1.24758556235803e-07	6.00402978338667e-06	0.983638508318853	0.989640505534957	0.302592319934048	0	0	0	0	-0.0207791368025877
Blood/Urine Markers → Microbiome (Linear)	none	LBXHBS	Hepatitis B surface antibody	RSV_genus35	Actinobacteria; Actinomyces	Actinobacteria	Actinomyces	1.62469559215555e-05	0.00078457519824004	0.983694540370966	0.989654710918907	0.302596663369933	0	0	0	0	0.0207079652250041
Blood/Urine Markers → Microbiome (Linear)	none	LBXHBS	Hepatitis B surface antibody	RSV_genus1049	Proteobacteria; Tepidiphilus	Proteobacteria	Tepidiphilus	-1.12294719063102e-07	5.44063300141271e-06	0.983748040401215	0.989693644847702	0.302608567801666	0	0	0	0	-0.0206400099094983
Blood/Urine Markers → Microbiome (Linear)	none	LBXHBS	Hepatitis B surface antibody	RSV_genus828	Proteobacteria; Ochrobactrum	Proteobacteria	Ochrobactrum	-1.17170155205644e-08	5.83570579433891e-07	0.984190388719179	0.990013124430075	0.302706251826785	0	0	0	0	-0.0200781463862191
Blood/Urine Markers → Microbiome (Linear)	none	LBXHBS	Hepatitis B surface antibody	RSV_genus682	Firmicutes; Ruminococcaceae_UCG-013	Firmicutes	Ruminococcaceae_UCG-013	3.77782686326993e-08	1.89603806672205e-06	0.984311080277063	0.990091975356213	0.30273036127313	0	0	0	0	0.0199248471303173
Blood/Urine Markers → Microbiome (Linear)	none	LBXHBS	Hepatitis B surface antibody	RSV_genus184	Actinobacteria; unclassified	Actinobacteria	NA	6.19927663451077e-09	3.39391881650661e-07	0.985617233268924	0.99091285009252	0.302981351798927	0	0	0	0	0.018265836543762
Blood/Urine Markers → Microbiome (Linear)	none	LBXHBS	Hepatitis B surface antibody	RSV_genus693	Firmicutes; Thermoanaerobacterium	Firmicutes	Thermoanaerobacterium	-6.69380484540443e-09	4.37224470335048e-07	0.987944672364322	0.992343735024928	0.303418858943021	0	0	0	0	-0.0153097671781154
Blood/Urine Markers → Microbiome (Linear)	none	LBXHBS	Hepatitis B surface antibody	RSV_genus1260	Proteobacteria; Photobacterium	Proteobacteria	Photobacterium	1.59876831177906e-08	1.09944890532046e-06	0.988549547235905	0.992721232984668	0.303534282657763	0	0	0	0	0.0145415426223291
Blood/Urine Markers → Microbiome (Linear)	none	LBXHBS	Hepatitis B surface antibody	RSV_genus379	Candidate_division_SR1; unclassified	Candidate_division_SR1	NA	1.92250394152194e-06	0.000136291616686317	0.988892630340114	0.992943774515542	0.303602326920031	0	0	0	0	0.0141058121421121
Blood/Urine Markers → Microbiome (Linear)	none	LBXHBS	Hepatitis B surface antibody	RSV_genus874	Proteobacteria; unclassified	Proteobacteria	NA	-3.92387871737711e-09	4.83320908132122e-07	0.993607021253961	0.995966718508332	0.30452662178336	0	0	0	0	-0.00811857846692712
Blood/Urine Markers → Microbiome (Linear)	none	LBXHBS	Hepatitis B surface antibody	RSV_genus629	Firmicutes; Roseburia	Firmicutes	Roseburia	-5.46186424065938e-08	7.11144602833226e-06	0.993952069687501	0.996199520322993	0.304597803228329	0	0	0	0	-0.0076803848597024
Blood/Urine Markers → Microbiome (Linear)	none	LBXHBS	Hepatitis B surface antibody	RSV_genus639	Firmicutes; [Ruminococcus]_gauvreauii_group	Firmicutes	[Ruminococcus]_gauvreauii_group	-4.03299032174494e-09	6.30114176875268e-07	0.994959970277053	0.996816969930487	0.304786594519842	0	0	0	0	-0.0064004119725484
Blood/Urine Markers → Microbiome (Linear)	none	LBXHBS	Hepatitis B surface antibody	RSV_genus1162	Proteobacteria; unclassified	Proteobacteria	NA	1.17215822298119e-08	3.47178502114555e-06	0.997341352039396	0.998366852054256	0.305260486225802	0	0	0	0	0.00337624079786605
Blood/Urine Markers → Microbiome (Linear)	none	LBXHBS	Hepatitis B surface antibody	RSV_genus604	Firmicutes; Lachnoanaerobaculum	Firmicutes	Lachnoanaerobaculum	-2.36116967912603e-07	8.02284153619449e-05	0.997682463337061	0.998569929348446	0.305322579106228	0	0	0	0	-0.00294305910003804
Blood/Urine Markers → Microbiome (Linear)	none	LBXHBS	Hepatitis B surface antibody	RSV_genus1001	Proteobacteria; Albidiferax	Proteobacteria	Albidiferax	0	0	NA	NA	NA	0	0	0	0	NA
Blood/Urine Markers → Microbiome (Linear)	none	LBXHBS	Hepatitis B surface antibody	RSV_genus1023	Proteobacteria; Rhizobacter	Proteobacteria	Rhizobacter	0	0	NA	NA	NA	0	0	0	0	NA
Blood/Urine Markers → Microbiome (Linear)	none	LBXHBS	Hepatitis B surface antibody	RSV_genus104	Actinobacteria; Ornithinibacter	Actinobacteria	Ornithinibacter	0	0	NA	NA	NA	0	0	0	0	NA
Blood/Urine Markers → Microbiome (Linear)	none	LBXHBS	Hepatitis B surface antibody	RSV_genus1044	Proteobacteria; Pseudoduganella	Proteobacteria	Pseudoduganella	0	0	NA	NA	NA	0	0	0	0	NA
Blood/Urine Markers → Microbiome (Linear)	none	LBXHBS	Hepatitis B surface antibody	RSV_genus107	Actinobacteria; Serinicoccus	Actinobacteria	Serinicoccus	0	0	NA	NA	NA	0	0	0	0	NA
Blood/Urine Markers → Microbiome (Linear)	none	LBXHBS	Hepatitis B surface antibody	RSV_genus1074	Proteobacteria; Azovibrio	Proteobacteria	Azovibrio	0	0	NA	NA	NA	0	0	0	0	NA
Blood/Urine Markers → Microbiome (Linear)	none	LBXHBS	Hepatitis B surface antibody	RSV_genus1081	Proteobacteria; Thauera	Proteobacteria	Thauera	0	0	NA	NA	NA	0	0	0	0	NA
Blood/Urine Markers → Microbiome (Linear)	none	LBXHBS	Hepatitis B surface antibody	RSV_genus1099	Proteobacteria; unclassified	Proteobacteria	NA	0	0	NA	NA	NA	0	0	0	0	NA
Blood/Urine Markers → Microbiome (Linear)	none	LBXHBS	Hepatitis B surface antibody	RSV_genus1102	Proteobacteria; unclassified	Proteobacteria	NA	0	0	NA	NA	NA	0	0	0	0	NA
Blood/Urine Markers → Microbiome (Linear)	none	LBXHBS	Hepatitis B surface antibody	RSV_genus1112	Proteobacteria; unclassified	Proteobacteria	NA	0	0	NA	NA	NA	0	0	0	0	NA
Blood/Urine Markers → Microbiome (Linear)	none	LBXHBS	Hepatitis B surface antibody	RSV_genus1115	Proteobacteria; Nannocystis	Proteobacteria	Nannocystis	0	0	NA	NA	NA	0	0	0	0	NA
Blood/Urine Markers → Microbiome (Linear)	none	LBXHBS	Hepatitis B surface antibody	RSV_genus112	Actinobacteria; Candidatus_Rhodoluna	Actinobacteria	Candidatus_Rhodoluna	0	0	NA	NA	NA	0	0	0	0	NA
Blood/Urine Markers → Microbiome (Linear)	none	LBXHBS	Hepatitis B surface antibody	RSV_genus1122	Proteobacteria; Sandaracinus	Proteobacteria	Sandaracinus	0	0	NA	NA	NA	0	0	0	0	NA
Blood/Urine Markers → Microbiome (Linear)	none	LBXHBS	Hepatitis B surface antibody	RSV_genus1131	Proteobacteria; Syntrophobacter	Proteobacteria	Syntrophobacter	0	0	NA	NA	NA	0	0	0	0	NA
Blood/Urine Markers → Microbiome (Linear)	none	LBXHBS	Hepatitis B surface antibody	RSV_genus1149	Proteobacteria; Ruminobacter	Proteobacteria	Ruminobacter	0	0	NA	NA	NA	0	0	0	0	NA
Blood/Urine Markers → Microbiome (Linear)	none	LBXHBS	Hepatitis B surface antibody	RSV_genus1184	Proteobacteria; Leminorella	Proteobacteria	Leminorella	0	0	NA	NA	NA	0	0	0	0	NA
Blood/Urine Markers → Microbiome (Linear)	none	LBXHBS	Hepatitis B surface antibody	RSV_genus1189	Proteobacteria; Pectobacterium	Proteobacteria	Pectobacterium	0	0	NA	NA	NA	0	0	0	0	NA
Blood/Urine Markers → Microbiome (Linear)	none	LBXHBS	Hepatitis B surface antibody	RSV_genus1194	Proteobacteria; Serratia	Proteobacteria	Serratia	0	0	NA	NA	NA	0	0	0	0	NA
Blood/Urine Markers → Microbiome (Linear)	none	LBXHBS	Hepatitis B surface antibody	RSV_genus1195	Proteobacteria; Shimwellia	Proteobacteria	Shimwellia	0	0	NA	NA	NA	0	0	0	0	NA
Blood/Urine Markers → Microbiome (Linear)	none	LBXHBS	Hepatitis B surface antibody	RSV_genus1206	Proteobacteria; unclassified	Proteobacteria	NA	0	0	NA	NA	NA	0	0	0	0	NA
Blood/Urine Markers → Microbiome (Linear)	none	LBXHBS	Hepatitis B surface antibody	RSV_genus1207	Proteobacteria; Methylobacter	Proteobacteria	Methylobacter	0	0	NA	NA	NA	0	0	0	0	NA
Blood/Urine Markers → Microbiome (Linear)	none	LBXHBS	Hepatitis B surface antibody	RSV_genus1209	Proteobacteria; Methylomonas	Proteobacteria	Methylomonas	0	0	NA	NA	NA	0	0	0	0	NA
Blood/Urine Markers → Microbiome (Linear)	none	LBXHBS	Hepatitis B surface antibody	RSV_genus1216	Proteobacteria; Kushneria	Proteobacteria	Kushneria	0	0	NA	NA	NA	0	0	0	0	NA
Blood/Urine Markers → Microbiome (Linear)	none	LBXHBS	Hepatitis B surface antibody	RSV_genus1219	Proteobacteria; Marinospirillum	Proteobacteria	Marinospirillum	0	0	NA	NA	NA	0	0	0	0	NA
Blood/Urine Markers → Microbiome (Linear)	none	LBXHBS	Hepatitis B surface antibody	RSV_genus122	Actinobacteria; Marisediminicola	Actinobacteria	Marisediminicola	0	0	NA	NA	NA	0	0	0	0	NA
Blood/Urine Markers → Microbiome (Linear)	none	LBXHBS	Hepatitis B surface antibody	RSV_genus1221	Proteobacteria; Nitrincola	Proteobacteria	Nitrincola	0	0	NA	NA	NA	0	0	0	0	NA
Blood/Urine Markers → Microbiome (Linear)	none	LBXHBS	Hepatitis B surface antibody	RSV_genus1222	Proteobacteria; Oceanobacter	Proteobacteria	Oceanobacter	0	0	NA	NA	NA	0	0	0	0	NA
Blood/Urine Markers → Microbiome (Linear)	none	LBXHBS	Hepatitis B surface antibody	RSV_genus1224	Proteobacteria; Reinekea	Proteobacteria	Reinekea	0	0	NA	NA	NA	0	0	0	0	NA
Blood/Urine Markers → Microbiome (Linear)	none	LBXHBS	Hepatitis B surface antibody	RSV_genus1230	Proteobacteria; Bibersteinia	Proteobacteria	Bibersteinia	0	0	NA	NA	NA	0	0	0	0	NA
Blood/Urine Markers → Microbiome (Linear)	none	LBXHBS	Hepatitis B surface antibody	RSV_genus1232	Proteobacteria; Gallibacterium	Proteobacteria	Gallibacterium	0	0	NA	NA	NA	0	0	0	0	NA
Blood/Urine Markers → Microbiome (Linear)	none	LBXHBS	Hepatitis B surface antibody	RSV_genus1250	Proteobacteria; Oceanococcus	Proteobacteria	Oceanococcus	0	0	NA	NA	NA	0	0	0	0	NA
Blood/Urine Markers → Microbiome (Linear)	none	LBXHBS	Hepatitis B surface antibody	RSV_genus1251	Proteobacteria; unclassified	Proteobacteria	NA	0	0	NA	NA	NA	0	0	0	0	NA
Blood/Urine Markers → Microbiome (Linear)	none	LBXHBS	Hepatitis B surface antibody	RSV_genus1252	Proteobacteria; unclassified	Proteobacteria	NA	0	0	NA	NA	NA	0	0	0	0	NA
Blood/Urine Markers → Microbiome (Linear)	none	LBXHBS	Hepatitis B surface antibody	RSV_genus1254	Proteobacteria; Leucothrix	Proteobacteria	Leucothrix	0	0	NA	NA	NA	0	0	0	0	NA
Blood/Urine Markers → Microbiome (Linear)	none	LBXHBS	Hepatitis B surface antibody	RSV_genus1278	Proteobacteria; Pseudofulvimonas	Proteobacteria	Pseudofulvimonas	0	0	NA	NA	NA	0	0	0	0	NA
Blood/Urine Markers → Microbiome (Linear)	none	LBXHBS	Hepatitis B surface antibody	RSV_genus13	Acidobacteria; unclassified	Acidobacteria	NA	0	0	NA	NA	NA	0	0	0	0	NA
Blood/Urine Markers → Microbiome (Linear)	none	LBXHBS	Hepatitis B surface antibody	RSV_genus1301	Spirochaetae; Turneriella	Spirochaetae	Turneriella	0	0	NA	NA	NA	0	0	0	0	NA
Blood/Urine Markers → Microbiome (Linear)	none	LBXHBS	Hepatitis B surface antibody	RSV_genus1327	Thermotogae; AUTHM297	Thermotogae	AUTHM297	0	0	NA	NA	NA	0	0	0	0	NA
Blood/Urine Markers → Microbiome (Linear)	none	LBXHBS	Hepatitis B surface antibody	RSV_genus1334	Verrucomicrobia; Lentimonas	Verrucomicrobia	Lentimonas	0	0	NA	NA	NA	0	0	0	0	NA
Blood/Urine Markers → Microbiome (Linear)	none	LBXHBS	Hepatitis B surface antibody	RSV_genus1341	Verrucomicrobia; Candidatus_Methylacidiphilum	Verrucomicrobia	Candidatus_Methylacidiphilum	0	0	NA	NA	NA	0	0	0	0	NA
Blood/Urine Markers → Microbiome (Linear)	none	LBXHBS	Hepatitis B surface antibody	RSV_genus1348	Verrucomicrobia; Roseimicrobium	Verrucomicrobia	Roseimicrobium	0	0	NA	NA	NA	0	0	0	0	NA
Blood/Urine Markers → Microbiome (Linear)	none	LBXHBS	Hepatitis B surface antibody	RSV_genus14	Acidobacteria; unclassified	Acidobacteria	NA	0	0	NA	NA	NA	0	0	0	0	NA
Blood/Urine Markers → Microbiome (Linear)	none	LBXHBS	Hepatitis B surface antibody	RSV_genus140	Actinobacteria; Isoptericola	Actinobacteria	Isoptericola	0	0	NA	NA	NA	0	0	0	0	NA
Blood/Urine Markers → Microbiome (Linear)	none	LBXHBS	Hepatitis B surface antibody	RSV_genus141	Actinobacteria; unclassified	Actinobacteria	NA	0	0	NA	NA	NA	0	0	0	0	NA
Blood/Urine Markers → Microbiome (Linear)	none	LBXHBS	Hepatitis B surface antibody	RSV_genus182	Actinobacteria; unclassified	Actinobacteria	NA	0	0	NA	NA	NA	0	0	0	0	NA
Blood/Urine Markers → Microbiome (Linear)	none	LBXHBS	Hepatitis B surface antibody	RSV_genus202	Actinobacteria; Parvibacter	Actinobacteria	Parvibacter	0	0	NA	NA	NA	0	0	0	0	NA
Blood/Urine Markers → Microbiome (Linear)	none	LBXHBS	Hepatitis B surface antibody	RSV_genus208	Actinobacteria; Nitriliruptor	Actinobacteria	Nitriliruptor	0	0	NA	NA	NA	0	0	0	0	NA
Blood/Urine Markers → Microbiome (Linear)	none	LBXHBS	Hepatitis B surface antibody	RSV_genus217	Actinobacteria; Conexibacter	Actinobacteria	Conexibacter	0	0	NA	NA	NA	0	0	0	0	NA
Blood/Urine Markers → Microbiome (Linear)	none	LBXHBS	Hepatitis B surface antibody	RSV_genus224	Actinobacteria; unclassified	Actinobacteria	NA	0	0	NA	NA	NA	0	0	0	0	NA
Blood/Urine Markers → Microbiome (Linear)	none	LBXHBS	Hepatitis B surface antibody	RSV_genus228	Atribacteria; Candidatus_Caldatribacterium	Atribacteria	Candidatus_Caldatribacterium	0	0	NA	NA	NA	0	0	0	0	NA
Blood/Urine Markers → Microbiome (Linear)	none	LBXHBS	Hepatitis B surface antibody	RSV_genus229	Bacteroidetes; unclassified	Bacteroidetes	NA	0	0	NA	NA	NA	0	0	0	0	NA
Blood/Urine Markers → Microbiome (Linear)	none	LBXHBS	Hepatitis B surface antibody	RSV_genus237	Bacteroidetes; unclassified	Bacteroidetes	NA	0	0	NA	NA	NA	0	0	0	0	NA
Blood/Urine Markers → Microbiome (Linear)	none	LBXHBS	Hepatitis B surface antibody	RSV_genus238	Bacteroidetes; unclassified	Bacteroidetes	NA	0	0	NA	NA	NA	0	0	0	0	NA
Blood/Urine Markers → Microbiome (Linear)	none	LBXHBS	Hepatitis B surface antibody	RSV_genus247	Bacteroidetes; Microbacter	Bacteroidetes	Microbacter	0	0	NA	NA	NA	0	0	0	0	NA
Blood/Urine Markers → Microbiome (Linear)	none	LBXHBS	Hepatitis B surface antibody	RSV_genus25	Acidobacteria; unclassified	Acidobacteria	NA	0	0	NA	NA	NA	0	0	0	0	NA
Blood/Urine Markers → Microbiome (Linear)	none	LBXHBS	Hepatitis B surface antibody	RSV_genus26	Acidobacteria; unclassified	Acidobacteria	NA	0	0	NA	NA	NA	0	0	0	0	NA
Blood/Urine Markers → Microbiome (Linear)	none	LBXHBS	Hepatitis B surface antibody	RSV_genus269	Bacteroidetes; Prevotellaceae_UCG-004	Bacteroidetes	Prevotellaceae_UCG-004	0	0	NA	NA	NA	0	0	0	0	NA
Blood/Urine Markers → Microbiome (Linear)	none	LBXHBS	Hepatitis B surface antibody	RSV_genus275	Bacteroidetes; dgA-11_gut_group	Bacteroidetes	dgA-11_gut_group	0	0	NA	NA	NA	0	0	0	0	NA
Blood/Urine Markers → Microbiome (Linear)	none	LBXHBS	Hepatitis B surface antibody	RSV_genus276	Bacteroidetes; vadinBC27_wastewater-sludge_group	Bacteroidetes	vadinBC27_wastewater-sludge_group	0	0	NA	NA	NA	0	0	0	0	NA
Blood/Urine Markers → Microbiome (Linear)	none	LBXHBS	Hepatitis B surface antibody	RSV_genus279	Bacteroidetes; unclassified	Bacteroidetes	NA	0	0	NA	NA	NA	0	0	0	0	NA
Blood/Urine Markers → Microbiome (Linear)	none	LBXHBS	Hepatitis B surface antibody	RSV_genus315	Bacteroidetes; Lishizhenia	Bacteroidetes	Lishizhenia	0	0	NA	NA	NA	0	0	0	0	NA
Blood/Urine Markers → Microbiome (Linear)	none	LBXHBS	Hepatitis B surface antibody	RSV_genus329	Bacteroidetes; Imtechella	Bacteroidetes	Imtechella	0	0	NA	NA	NA	0	0	0	0	NA
Blood/Urine Markers → Microbiome (Linear)	none	LBXHBS	Hepatitis B surface antibody	RSV_genus337	Bacteroidetes; Subsaxibacter	Bacteroidetes	Subsaxibacter	0	0	NA	NA	NA	0	0	0	0	NA
Blood/Urine Markers → Microbiome (Linear)	none	LBXHBS	Hepatitis B surface antibody	RSV_genus378	Candidate_division_OP3; unclassified	Candidate_division_OP3	NA	0	0	NA	NA	NA	0	0	0	0	NA
Blood/Urine Markers → Microbiome (Linear)	none	LBXHBS	Hepatitis B surface antibody	RSV_genus399	Chloroflexi; unclassified	Chloroflexi	NA	0	0	NA	NA	NA	0	0	0	0	NA
Blood/Urine Markers → Microbiome (Linear)	none	LBXHBS	Hepatitis B surface antibody	RSV_genus408	Chloroflexi; unclassified	Chloroflexi	NA	0	0	NA	NA	NA	0	0	0	0	NA
Blood/Urine Markers → Microbiome (Linear)	none	LBXHBS	Hepatitis B surface antibody	RSV_genus414	Chloroflexi; unclassified	Chloroflexi	NA	0	0	NA	NA	NA	0	0	0	0	NA
Blood/Urine Markers → Microbiome (Linear)	none	LBXHBS	Hepatitis B surface antibody	RSV_genus42	Actinobacteria; Actinopolyspora	Actinobacteria	Actinopolyspora	0	0	NA	NA	NA	0	0	0	0	NA
Blood/Urine Markers → Microbiome (Linear)	none	LBXHBS	Hepatitis B surface antibody	RSV_genus421	Cloacimonetes; unclassified	Cloacimonetes	NA	0	0	NA	NA	NA	0	0	0	0	NA
Blood/Urine Markers → Microbiome (Linear)	none	LBXHBS	Hepatitis B surface antibody	RSV_genus425	Cyanobacteria; Merismopedia	Cyanobacteria	Merismopedia	0	0	NA	NA	NA	0	0	0	0	NA
Blood/Urine Markers → Microbiome (Linear)	none	LBXHBS	Hepatitis B surface antibody	RSV_genus435	Cyanobacteria; Oscillatoria	Cyanobacteria	Oscillatoria	0	0	NA	NA	NA	0	0	0	0	NA
Blood/Urine Markers → Microbiome (Linear)	none	LBXHBS	Hepatitis B surface antibody	RSV_genus470	Firmicutes; Paraliobacillus	Firmicutes	Paraliobacillus	0	0	NA	NA	NA	0	0	0	0	NA
Blood/Urine Markers → Microbiome (Linear)	none	LBXHBS	Hepatitis B surface antibody	RSV_genus491	Firmicutes; Macrococcus	Firmicutes	Macrococcus	0	0	NA	NA	NA	0	0	0	0	NA
Blood/Urine Markers → Microbiome (Linear)	none	LBXHBS	Hepatitis B surface antibody	RSV_genus506	Firmicutes; Alkalibacterium	Firmicutes	Alkalibacterium	0	0	NA	NA	NA	0	0	0	0	NA
Blood/Urine Markers → Microbiome (Linear)	none	LBXHBS	Hepatitis B surface antibody	RSV_genus564	Firmicutes; Gallicola	Firmicutes	Gallicola	0	0	NA	NA	NA	0	0	0	0	NA
Blood/Urine Markers → Microbiome (Linear)	none	LBXHBS	Hepatitis B surface antibody	RSV_genus575	Firmicutes; Guggenheimella	Firmicutes	Guggenheimella	0	0	NA	NA	NA	0	0	0	0	NA
Blood/Urine Markers → Microbiome (Linear)	none	LBXHBS	Hepatitis B surface antibody	RSV_genus576	Firmicutes; Anaerovorax	Firmicutes	Anaerovorax	0	0	NA	NA	NA	0	0	0	0	NA
Blood/Urine Markers → Microbiome (Linear)	none	LBXHBS	Hepatitis B surface antibody	RSV_genus586	Firmicutes; Acetitomaculum	Firmicutes	Acetitomaculum	0	0	NA	NA	NA	0	0	0	0	NA
Blood/Urine Markers → Microbiome (Linear)	none	LBXHBS	Hepatitis B surface antibody	RSV_genus611	Firmicutes; Lachnospiraceae_FE2018_group	Firmicutes	Lachnospiraceae_FE2018_group	0	0	NA	NA	NA	0	0	0	0	NA
Blood/Urine Markers → Microbiome (Linear)	none	LBXHBS	Hepatitis B surface antibody	RSV_genus612	Firmicutes; Lachnospiraceae_NC2004_group	Firmicutes	Lachnospiraceae_NC2004_group	0	0	NA	NA	NA	0	0	0	0	NA
Blood/Urine Markers → Microbiome (Linear)	none	LBXHBS	Hepatitis B surface antibody	RSV_genus617	Firmicutes; Lachnospiraceae_UCG-002	Firmicutes	Lachnospiraceae_UCG-002	0	0	NA	NA	NA	0	0	0	0	NA
Blood/Urine Markers → Microbiome (Linear)	none	LBXHBS	Hepatitis B surface antibody	RSV_genus643	Firmicutes; Pelotomaculum	Firmicutes	Pelotomaculum	0	0	NA	NA	NA	0	0	0	0	NA
Blood/Urine Markers → Microbiome (Linear)	none	LBXHBS	Hepatitis B surface antibody	RSV_genus679	Firmicutes; Ruminococcaceae_UCG-009	Firmicutes	Ruminococcaceae_UCG-009	0	0	NA	NA	NA	0	0	0	0	NA
Blood/Urine Markers → Microbiome (Linear)	none	LBXHBS	Hepatitis B surface antibody	RSV_genus701	Firmicutes; Coprobacillus	Firmicutes	Coprobacillus	0	0	NA	NA	NA	0	0	0	0	NA
Blood/Urine Markers → Microbiome (Linear)	none	LBXHBS	Hepatitis B surface antibody	RSV_genus718	Firmicutes; [Anaerorhabdus]_furcosa_group	Firmicutes	[Anaerorhabdus]_furcosa_group	0	0	NA	NA	NA	0	0	0	0	NA
Blood/Urine Markers → Microbiome (Linear)	none	LBXHBS	Hepatitis B surface antibody	RSV_genus76	Actinobacteria; Candidatus_Planktophila	Actinobacteria	Candidatus_Planktophila	0	0	NA	NA	NA	0	0	0	0	NA
Blood/Urine Markers → Microbiome (Linear)	none	LBXHBS	Hepatitis B surface antibody	RSV_genus760	Latescibacteria; unclassified	Latescibacteria	NA	0	0	NA	NA	NA	0	0	0	0	NA
Blood/Urine Markers → Microbiome (Linear)	none	LBXHBS	Hepatitis B surface antibody	RSV_genus763	Lentisphaerae; unclassified	Lentisphaerae	NA	0	0	NA	NA	NA	0	0	0	0	NA
Blood/Urine Markers → Microbiome (Linear)	none	LBXHBS	Hepatitis B surface antibody	RSV_genus765	Microgenomates; unclassified	Microgenomates	NA	0	0	NA	NA	NA	0	0	0	0	NA
Blood/Urine Markers → Microbiome (Linear)	none	LBXHBS	Hepatitis B surface antibody	RSV_genus767	Nitrospirae; unclassified	Nitrospirae	NA	0	0	NA	NA	NA	0	0	0	0	NA
Blood/Urine Markers → Microbiome (Linear)	none	LBXHBS	Hepatitis B surface antibody	RSV_genus769	Omnitrophica; unclassified	Omnitrophica	NA	0	0	NA	NA	NA	0	0	0	0	NA
Blood/Urine Markers → Microbiome (Linear)	none	LBXHBS	Hepatitis B surface antibody	RSV_genus775	Planctomycetes; unclassified	Planctomycetes	NA	0	0	NA	NA	NA	0	0	0	0	NA
Blood/Urine Markers → Microbiome (Linear)	none	LBXHBS	Hepatitis B surface antibody	RSV_genus776	Planctomycetes; AKYG587	Planctomycetes	AKYG587	0	0	NA	NA	NA	0	0	0	0	NA
Blood/Urine Markers → Microbiome (Linear)	none	LBXHBS	Hepatitis B surface antibody	RSV_genus78	Actinobacteria; Sporichthya	Actinobacteria	Sporichthya	0	0	NA	NA	NA	0	0	0	0	NA
Blood/Urine Markers → Microbiome (Linear)	none	LBXHBS	Hepatitis B surface antibody	RSV_genus800	Proteobacteria; Hyphomonas	Proteobacteria	Hyphomonas	0	0	NA	NA	NA	0	0	0	0	NA
Blood/Urine Markers → Microbiome (Linear)	none	LBXHBS	Hepatitis B surface antibody	RSV_genus805	Proteobacteria; unclassified	Proteobacteria	NA	0	0	NA	NA	NA	0	0	0	0	NA
Blood/Urine Markers → Microbiome (Linear)	none	LBXHBS	Hepatitis B surface antibody	RSV_genus809	Proteobacteria; Martelella	Proteobacteria	Martelella	0	0	NA	NA	NA	0	0	0	0	NA
Blood/Urine Markers → Microbiome (Linear)	none	LBXHBS	Hepatitis B surface antibody	RSV_genus830	Proteobacteria; unclassified	Proteobacteria	NA	0	0	NA	NA	NA	0	0	0	0	NA
Blood/Urine Markers → Microbiome (Linear)	none	LBXHBS	Hepatitis B surface antibody	RSV_genus868	Proteobacteria; Bauldia	Proteobacteria	Bauldia	0	0	NA	NA	NA	0	0	0	0	NA
Blood/Urine Markers → Microbiome (Linear)	none	LBXHBS	Hepatitis B surface antibody	RSV_genus896	Proteobacteria; Profundibacterium	Proteobacteria	Profundibacterium	0	0	NA	NA	NA	0	0	0	0	NA
Blood/Urine Markers → Microbiome (Linear)	none	LBXHBS	Hepatitis B surface antibody	RSV_genus899	Proteobacteria; Ruegeria	Proteobacteria	Ruegeria	0	0	NA	NA	NA	0	0	0	0	NA
Blood/Urine Markers → Microbiome (Linear)	none	LBXHBS	Hepatitis B surface antibody	RSV_genus910	Proteobacteria; Gluconacetobacter	Proteobacteria	Gluconacetobacter	0	0	NA	NA	NA	0	0	0	0	NA
Blood/Urine Markers → Microbiome (Linear)	none	LBXHBS	Hepatitis B surface antibody	RSV_genus916	Proteobacteria; Saccharibacter	Proteobacteria	Saccharibacter	0	0	NA	NA	NA	0	0	0	0	NA
Blood/Urine Markers → Microbiome (Linear)	none	LBXHBS	Hepatitis B surface antibody	RSV_genus922	Proteobacteria; unclassified	Proteobacteria	NA	0	0	NA	NA	NA	0	0	0	0	NA
Blood/Urine Markers → Microbiome (Linear)	none	LBXHBS	Hepatitis B surface antibody	RSV_genus935	Proteobacteria; Candidatus_Alysiosphaera	Proteobacteria	Candidatus_Alysiosphaera	0	0	NA	NA	NA	0	0	0	0	NA
Blood/Urine Markers → Microbiome (Linear)	none	LBXHBS	Hepatitis B surface antibody	RSV_genus936	Proteobacteria; Geminicoccus	Proteobacteria	Geminicoccus	0	0	NA	NA	NA	0	0	0	0	NA
Blood/Urine Markers → Microbiome (Linear)	none	LBXHBS	Hepatitis B surface antibody	RSV_genus939	Proteobacteria; unclassified	Proteobacteria	NA	0	0	NA	NA	NA	0	0	0	0	NA
Blood/Urine Markers → Microbiome (Linear)	none	LBXHBS	Hepatitis B surface antibody	RSV_genus981	Proteobacteria; GKS98_freshwater_group	Proteobacteria	GKS98_freshwater_group	0	0	NA	NA	NA	0	0	0	0	NA
Blood/Urine Markers → Microbiome (Linear)	none	LBXHBS	Hepatitis B surface antibody	RSV_genus995	Proteobacteria; unclassified	Proteobacteria	NA	0	0	NA	NA	NA	0	0	0	0	NA
Blood/Urine Markers → Microbiome (Linear)	none	LBXHBS	Hepatitis B surface antibody	RSV_genus996	Proteobacteria; Pandoraea	Proteobacteria	Pandoraea	0	0	NA	NA	NA	0	0	0	0	NA
Blood/Urine Markers → Microbiome (Linear)	none	LBXHDT	Trans 9-Hexadecenoic acid concentrt (umol/L)	RSV_genus10	Acidobacteria; Bryobacter	Acidobacteria	Bryobacter	9.21515950729044e-06	8.9314489767303e-06	0.410616046021868	0.641623633515983	0.196182737776245	0	0	0	0	1.03176534191701
Blood/Urine Markers → Microbiome (Linear)	none	LBXHDT	Trans 9-Hexadecenoic acid concentrt (umol/L)	RSV_genus100	Actinobacteria; Arsenicicoccus	Actinobacteria	Arsenicicoccus	-8.44429357034144e-07	7.08859077749832e-07	0.355758353976063	0.641623633515983	0.196182737776245	0	0	0	0	-1.19125138344092
Blood/Urine Markers → Microbiome (Linear)	none	LBXHDT	Trans 9-Hexadecenoic acid concentrt (umol/L)	RSV_genus1000	Proteobacteria; Acidovorax	Proteobacteria	Acidovorax	8.05806636910965e-09	7.7894086610021e-09	0.409601627863627	0.641623633515983	0.196182737776245	0	0	0	0	1.0344901288146
Blood/Urine Markers → Microbiome (Linear)	none	LBXHDT	Trans 9-Hexadecenoic acid concentrt (umol/L)	RSV_genus1002	Proteobacteria; Aquabacterium	Proteobacteria	Aquabacterium	1.3643941831072e-06	1.3638228457878e-06	0.422488520885298	0.641623633515983	0.196182737776245	0	0	0	0	1.00041892341162
Blood/Urine Markers → Microbiome (Linear)	none	LBXHDT	Trans 9-Hexadecenoic acid concentrt (umol/L)	RSV_genus1004	Proteobacteria; Brachymonas	Proteobacteria	Brachymonas	-1.13505145976937e-07	1.03970126847379e-07	0.388935339107302	0.641623633515983	0.196182737776245	0	0	0	0	-1.09170921897167
Blood/Urine Markers → Microbiome (Linear)	none	LBXHDT	Trans 9-Hexadecenoic acid concentrt (umol/L)	RSV_genus1005	Proteobacteria; Caenimonas	Proteobacteria	Caenimonas	-4.54371502659087e-06	4.60811517016571e-06	0.428066559348885	0.641623633515983	0.196182737776245	0	0	0	0	-0.986024623691747
Blood/Urine Markers → Microbiome (Linear)	none	LBXHDT	Trans 9-Hexadecenoic acid concentrt (umol/L)	RSV_genus1008	Proteobacteria; Delftia	Proteobacteria	Delftia	7.68411044672725e-08	6.67881170359957e-08	0.368921123128251	0.641623633515983	0.196182737776245	0	0	0	0	1.15052059973271
Blood/Urine Markers → Microbiome (Linear)	none	LBXHDT	Trans 9-Hexadecenoic acid concentrt (umol/L)	RSV_genus1009	Proteobacteria; Diaphorobacter	Proteobacteria	Diaphorobacter	-4.55520799682413e-07	4.56903571388935e-07	0.423816355500194	0.641623633515983	0.196182737776245	0	0	0	0	-0.996973602761917
Blood/Urine Markers → Microbiome (Linear)	none	LBXHDT	Trans 9-Hexadecenoic acid concentrt (umol/L)	RSV_genus101	Actinobacteria; Janibacter	Actinobacteria	Janibacter	6.11149202171505e-07	4.72859024991097e-07	0.325384299031626	0.641623633515983	0.196182737776245	0	0	0	0	1.29245540398221
Blood/Urine Markers → Microbiome (Linear)	none	LBXHDT	Trans 9-Hexadecenoic acid concentrt (umol/L)	RSV_genus1010	Proteobacteria; Extensimonas	Proteobacteria	Extensimonas	1.08684336345108e-06	7.96970733293783e-07	0.305861237677968	0.641623633515983	0.196182737776245	0	0	0	0	1.36371803636915
Blood/Urine Markers → Microbiome (Linear)	none	LBXHDT	Trans 9-Hexadecenoic acid concentrt (umol/L)	RSV_genus1017	Proteobacteria; Ottowia	Proteobacteria	Ottowia	2.41051080585616e-05	2.47022794327296e-05	0.432067664887889	0.641623633515983	0.196182737776245	0	0	0	0	0.975825252248714
Blood/Urine Markers → Microbiome (Linear)	none	LBXHDT	Trans 9-Hexadecenoic acid concentrt (umol/L)	RSV_genus1019	Proteobacteria; Piscinibacter	Proteobacteria	Piscinibacter	-3.20565584287976e-06	3.17816147897409e-06	0.419334323816941	0.641623633515983	0.196182737776245	0	0	0	0	-1.00865102798822
Blood/Urine Markers → Microbiome (Linear)	none	LBXHDT	Trans 9-Hexadecenoic acid concentrt (umol/L)	RSV_genus102	Actinobacteria; Knoellia	Actinobacteria	Knoellia	-1.40948818686986e-06	1.44276821281959e-06	0.431631058868485	0.641623633515983	0.196182737776245	0	0	0	0	-0.976933213766411
Blood/Urine Markers → Microbiome (Linear)	none	LBXHDT	Trans 9-Hexadecenoic acid concentrt (umol/L)	RSV_genus1022	Proteobacteria; Ramlibacter	Proteobacteria	Ramlibacter	6.23997800404507e-09	6.23029856544153e-09	0.422052211358857	0.641623633515983	0.196182737776245	0	0	0	0	1.00155360750402
Blood/Urine Markers → Microbiome (Linear)	none	LBXHDT	Trans 9-Hexadecenoic acid concentrt (umol/L)	RSV_genus1033	Proteobacteria; Xylophilus	Proteobacteria	Xylophilus	1.53122827378675e-07	1.56456825252752e-07	0.430939514479683	0.641623633515983	0.196182737776245	0	0	0	0	0.978690620439914
Blood/Urine Markers → Microbiome (Linear)	none	LBXHDT	Trans 9-Hexadecenoic acid concentrt (umol/L)	RSV_genus1034	Proteobacteria; unclassified	Proteobacteria	NA	1.66715047153168e-05	1.47809082827811e-05	0.376472920402168	0.641623633515983	0.196182737776245	0	0	0	0	1.12790800107583
Blood/Urine Markers → Microbiome (Linear)	none	LBXHDT	Trans 9-Hexadecenoic acid concentrt (umol/L)	RSV_genus1035	Proteobacteria; Actimicrobium	Proteobacteria	Actimicrobium	-2.85017068518203e-08	2.8028212898755e-08	0.416202144347047	0.641623633515983	0.196182737776245	0	0	0	0	-1.01689347639736
Blood/Urine Markers → Microbiome (Linear)	none	LBXHDT	Trans 9-Hexadecenoic acid concentrt (umol/L)	RSV_genus1038	Proteobacteria; Herminiimonas	Proteobacteria	Herminiimonas	6.91557858469789e-07	6.97326649973077e-07	0.42584709911193	0.641623633515983	0.196182737776245	0	0	0	0	0.991727275153601
Blood/Urine Markers → Microbiome (Linear)	none	LBXHDT	Trans 9-Hexadecenoic acid concentrt (umol/L)	RSV_genus1039	Proteobacteria; Janthinobacterium	Proteobacteria	Janthinobacterium	1.20712986628754e-06	6.65069442673259e-07	0.211177390219396	0.641623633515983	0.196182737776245	0	0	0	0	1.81504334560231
Blood/Urine Markers → Microbiome (Linear)	none	LBXHDT	Trans 9-Hexadecenoic acid concentrt (umol/L)	RSV_genus1041	Proteobacteria; unclassified	Proteobacteria	NA	-2.39796714518767e-06	2.426037683593e-06	0.427129059934477	0.641623633515983	0.196182737776245	0	0	0	0	-0.988429471398911
Blood/Urine Markers → Microbiome (Linear)	none	LBXHDT	Trans 9-Hexadecenoic acid concentrt (umol/L)	RSV_genus1045	Proteobacteria; Undibacterium	Proteobacteria	Undibacterium	5.80811884960454e-08	4.26875350477453e-08	0.306681710238072	0.641623633515983	0.196182737776245	0	0	0	0	1.36061237621433
Blood/Urine Markers → Microbiome (Linear)	none	LBXHDT	Trans 9-Hexadecenoic acid concentrt (umol/L)	RSV_genus1047	Proteobacteria; Hydrogenophilus	Proteobacteria	Hydrogenophilus	-1.4109683589719e-07	1.36532659880581e-07	0.409996276172343	0.641623633515983	0.196182737776245	0	0	0	0	-1.03342918844913
Blood/Urine Markers → Microbiome (Linear)	none	LBXHDT	Trans 9-Hexadecenoic acid concentrt (umol/L)	RSV_genus1048	Proteobacteria; unclassified	Proteobacteria	NA	-9.89438734884801e-08	1.00226365188436e-07	0.427606495005983	0.641623633515983	0.196182737776245	0	0	0	0	-0.987204048579986
Blood/Urine Markers → Microbiome (Linear)	none	LBXHDT	Trans 9-Hexadecenoic acid concentrt (umol/L)	RSV_genus105	Actinobacteria; Ornithinimicrobium	Actinobacteria	Ornithinimicrobium	1.54418645056213e-07	5.17968818849082e-08	0.0965026507695389	0.641623633515983	0.196182737776245	0	0	0	0	2.98123438007965
Blood/Urine Markers → Microbiome (Linear)	none	LBXHDT	Trans 9-Hexadecenoic acid concentrt (umol/L)	RSV_genus1051	Proteobacteria; Methylophilus	Proteobacteria	Methylophilus	-2.8960620115021e-07	1.80173864720664e-07	0.249223315815658	0.641623633515983	0.196182737776245	0	0	0	0	-1.60737075601507
Blood/Urine Markers → Microbiome (Linear)	none	LBXHDT	Trans 9-Hexadecenoic acid concentrt (umol/L)	RSV_genus1053	Proteobacteria; unclassified	Proteobacteria	NA	-5.95682382074117e-06	5.92651714179009e-06	0.420686477547656	0.641623633515983	0.196182737776245	0	0	0	0	-1.00511374188684
Blood/Urine Markers → Microbiome (Linear)	none	LBXHDT	Trans 9-Hexadecenoic acid concentrt (umol/L)	RSV_genus1055	Proteobacteria; Aquaspirillum	Proteobacteria	Aquaspirillum	1.41027014036994e-07	1.40986372125931e-07	0.422538792256045	0.641623633515983	0.196182737776245	0	0	0	0	1.00028826836559
Blood/Urine Markers → Microbiome (Linear)	none	LBXHDT	Trans 9-Hexadecenoic acid concentrt (umol/L)	RSV_genus1057	Proteobacteria; Bergeriella	Proteobacteria	Bergeriella	-1.58284297309232e-08	9.608295874444e-09	0.241240008501607	0.641623633515983	0.196182737776245	0	0	0	0	-1.64737118192035
Blood/Urine Markers → Microbiome (Linear)	none	LBXHDT	Trans 9-Hexadecenoic acid concentrt (umol/L)	RSV_genus1059	Proteobacteria; Deefgea	Proteobacteria	Deefgea	-2.01478852471814e-06	1.33658245349591e-06	0.270706445758708	0.641623633515983	0.196182737776245	0	0	0	0	-1.50741805673742
Blood/Urine Markers → Microbiome (Linear)	none	LBXHDT	Trans 9-Hexadecenoic acid concentrt (umol/L)	RSV_genus1061	Proteobacteria; Kingella	Proteobacteria	Kingella	-2.42676768792944e-05	1.64434585713132e-05	0.277982641663957	0.641623633515983	0.196182737776245	0	0	0	0	-1.47582558584306
Blood/Urine Markers → Microbiome (Linear)	none	LBXHDT	Trans 9-Hexadecenoic acid concentrt (umol/L)	RSV_genus1062	Proteobacteria; unclassified	Proteobacteria	NA	-5.1040412043017e-06	4.53378664458568e-06	0.377193124343691	0.641623633515983	0.196182737776245	0	0	0	0	-1.12577886972185
Blood/Urine Markers → Microbiome (Linear)	none	LBXHDT	Trans 9-Hexadecenoic acid concentrt (umol/L)	RSV_genus1063	Proteobacteria; Neisseria	Proteobacteria	Neisseria	-0.000538488775602188	0.00054281185968547	0.425727396799936	0.641623633515983	0.196182737776245	0	0	0	0	-0.992035759709106
Blood/Urine Markers → Microbiome (Linear)	none	LBXHDT	Trans 9-Hexadecenoic acid concentrt (umol/L)	RSV_genus1072	Proteobacteria; Azonexus	Proteobacteria	Azonexus	-7.87022294360445e-08	7.54621301203925e-08	0.406474715999435	0.641623633515983	0.196182737776245	0	0	0	0	-1.0429367592789
Blood/Urine Markers → Microbiome (Linear)	none	LBXHDT	Trans 9-Hexadecenoic acid concentrt (umol/L)	RSV_genus1076	Proteobacteria; Dechloromonas	Proteobacteria	Dechloromonas	1.06483724405825e-05	3.9788715053313e-06	0.115855276700094	0.641623633515983	0.196182737776245	0	0	0	0	2.67622928418642
Blood/Urine Markers → Microbiome (Linear)	none	LBXHDT	Trans 9-Hexadecenoic acid concentrt (umol/L)	RSV_genus1077	Proteobacteria; Methyloversatilis	Proteobacteria	Methyloversatilis	-1.91365896538262e-08	1.81774536901398e-08	0.402869817022692	0.641623633515983	0.196182737776245	0	0	0	0	-1.05276514411954
Blood/Urine Markers → Microbiome (Linear)	none	LBXHDT	Trans 9-Hexadecenoic acid concentrt (umol/L)	RSV_genus108	Actinobacteria; Terrabacter	Actinobacteria	Terrabacter	-1.1265327689276e-07	1.14245013943383e-07	0.428049887741977	0.641623633515983	0.196182737776245	0	0	0	0	-0.986067338996412
Blood/Urine Markers → Microbiome (Linear)	none	LBXHDT	Trans 9-Hexadecenoic acid concentrt (umol/L)	RSV_genus1080	Proteobacteria; Sulfuritalea	Proteobacteria	Sulfuritalea	1.52050984943776e-08	1.32257499174025e-08	0.369205731322094	0.641623633515983	0.196182737776245	0	0	0	0	1.14965870285893
Blood/Urine Markers → Microbiome (Linear)	none	LBXHDT	Trans 9-Hexadecenoic acid concentrt (umol/L)	RSV_genus1086	Proteobacteria; unclassified	Proteobacteria	NA	1.67690125757608e-09	1.60569628224086e-09	0.405955901039841	0.641623633515983	0.196182737776245	0	0	0	0	1.04434523273346
Blood/Urine Markers → Microbiome (Linear)	none	LBXHDT	Trans 9-Hexadecenoic acid concentrt (umol/L)	RSV_genus109	Actinobacteria; Tetrasphaera	Actinobacteria	Tetrasphaera	1.69685058370041e-08	1.18918790562919e-08	0.28974319238804	0.641623633515983	0.196182737776245	0	0	0	0	1.42689862188147
Blood/Urine Markers → Microbiome (Linear)	none	LBXHDT	Trans 9-Hexadecenoic acid concentrt (umol/L)	RSV_genus1090	Proteobacteria; Desulfobulbus	Proteobacteria	Desulfobulbus	1.68395282196698e-05	1.01980871607044e-05	0.240484755342837	0.641623633515983	0.196182737776245	0	0	0	0	1.65124380232367
Blood/Urine Markers → Microbiome (Linear)	none	LBXHDT	Trans 9-Hexadecenoic acid concentrt (umol/L)	RSV_genus1092	Proteobacteria; unclassified	Proteobacteria	NA	-1.40059531329966e-06	1.46389996668809e-06	0.439657572093374	0.641623633515983	0.196182737776245	0	0	0	0	-0.956756161739899
Blood/Urine Markers → Microbiome (Linear)	none	LBXHDT	Trans 9-Hexadecenoic acid concentrt (umol/L)	RSV_genus1093	Proteobacteria; Desulfovermiculus	Proteobacteria	Desulfovermiculus	-6.13428066585316e-09	5.84950810477699e-09	0.404362659910384	0.641623633515983	0.196182737776245	0	0	0	0	-1.04868316377639
Blood/Urine Markers → Microbiome (Linear)	none	LBXHDT	Trans 9-Hexadecenoic acid concentrt (umol/L)	RSV_genus1095	Proteobacteria; Desulfomicrobium	Proteobacteria	Desulfomicrobium	-3.14930905697984e-06	1.71010798599661e-06	0.206878794988629	0.641623633515983	0.196182737776245	0	0	0	0	-1.84158490736741
Blood/Urine Markers → Microbiome (Linear)	none	LBXHDT	Trans 9-Hexadecenoic acid concentrt (umol/L)	RSV_genus11	Acidobacteria; Candidatus_Solibacter	Acidobacteria	Candidatus_Solibacter	-6.94396253701529e-07	7.25781846482955e-07	0.439657572093374	0.641623633515983	0.196182737776245	0	0	0	0	-0.956756161739899
Blood/Urine Markers → Microbiome (Linear)	none	LBXHDT	Trans 9-Hexadecenoic acid concentrt (umol/L)	RSV_genus110	Actinobacteria; Agromyces	Actinobacteria	Agromyces	-1.3046058658323e-07	1.23021582262738e-07	0.400069182219274	0.641623633515983	0.196182737776245	0	0	0	0	-1.06046909967882
Blood/Urine Markers → Microbiome (Linear)	none	LBXHDT	Trans 9-Hexadecenoic acid concentrt (umol/L)	RSV_genus1105	Proteobacteria; unclassified	Proteobacteria	NA	1.57303087723038e-07	1.62810316346961e-07	0.435891213060298	0.641623633515983	0.196182737776245	0	0	0	0	0.966173957845605
Blood/Urine Markers → Microbiome (Linear)	none	LBXHDT	Trans 9-Hexadecenoic acid concentrt (umol/L)	RSV_genus1107	Proteobacteria; unclassified	Proteobacteria	NA	2.00090995671029e-08	2.04447648206835e-08	0.430939514479683	0.641623633515983	0.196182737776245	0	0	0	0	0.978690620439914
Blood/Urine Markers → Microbiome (Linear)	none	LBXHDT	Trans 9-Hexadecenoic acid concentrt (umol/L)	RSV_genus1108	Proteobacteria; unclassified	Proteobacteria	NA	8.5216519997297e-07	8.70719696475612e-07	0.430939514479683	0.641623633515983	0.196182737776245	0	0	0	0	0.978690620439914
Blood/Urine Markers → Microbiome (Linear)	none	LBXHDT	Trans 9-Hexadecenoic acid concentrt (umol/L)	RSV_genus1109	Proteobacteria; Haliangium	Proteobacteria	Haliangium	-1.95371855250418e-07	2.01337233392203e-07	0.434223899856503	0.641623633515983	0.196182737776245	0	0	0	0	-0.970371212312404
Blood/Urine Markers → Microbiome (Linear)	none	LBXHDT	Trans 9-Hexadecenoic acid concentrt (umol/L)	RSV_genus1110	Proteobacteria; unclassified	Proteobacteria	NA	-7.91609328996626e-09	8.25924901129685e-09	0.438976810840158	0.641623633515983	0.196182737776245	0	0	0	0	-0.958451946313615
Blood/Urine Markers → Microbiome (Linear)	none	LBXHDT	Trans 9-Hexadecenoic acid concentrt (umol/L)	RSV_genus1113	Proteobacteria; unclassified	Proteobacteria	NA	2.77359810637691e-07	2.89065290462764e-07	0.438554337835375	0.641623633515983	0.196182737776245	0	0	0	0	0.959505758002511
Blood/Urine Markers → Microbiome (Linear)	none	LBXHDT	Trans 9-Hexadecenoic acid concentrt (umol/L)	RSV_genus1114	Proteobacteria; unclassified	Proteobacteria	NA	-1.62851433060777e-06	1.57426380848322e-06	0.409612500757068	0.641623633515983	0.196182737776245	0	0	0	0	-1.03446088376815
Blood/Urine Markers → Microbiome (Linear)	none	LBXHDT	Trans 9-Hexadecenoic acid concentrt (umol/L)	RSV_genus1118	Proteobacteria; Byssovorax	Proteobacteria	Byssovorax	-1.45339310023083e-08	1.40497637275241e-08	0.409612500757068	0.641623633515983	0.196182737776245	0	0	0	0	-1.03446088376815
Blood/Urine Markers → Microbiome (Linear)	none	LBXHDT	Trans 9-Hexadecenoic acid concentrt (umol/L)	RSV_genus1119	Proteobacteria; unclassified	Proteobacteria	NA	-2.93674303728004e-07	2.61066322082739e-07	0.377489838908144	0.641623633515983	0.196182737776245	0	0	0	0	-1.12490305676015
Blood/Urine Markers → Microbiome (Linear)	none	LBXHDT	Trans 9-Hexadecenoic acid concentrt (umol/L)	RSV_genus1120	Proteobacteria; Sorangium	Proteobacteria	Sorangium	-4.15458454585891e-06	4.29496180182663e-06	0.435436931002474	0.641623633515983	0.196182737776245	0	0	0	0	-0.967315831328692
Blood/Urine Markers → Microbiome (Linear)	none	LBXHDT	Trans 9-Hexadecenoic acid concentrt (umol/L)	RSV_genus1121	Proteobacteria; unclassified	Proteobacteria	NA	-2.99365767084276e-06	3.04052391612999e-06	0.428628412078269	0.641623633515983	0.196182737776245	0	0	0	0	-0.984586128384454
Blood/Urine Markers → Microbiome (Linear)	none	LBXHDT	Trans 9-Hexadecenoic acid concentrt (umol/L)	RSV_genus1124	Proteobacteria; unclassified	Proteobacteria	NA	6.26939296615039e-08	3.51809201677456e-08	0.21668826704019	0.641623633515983	0.196182737776245	0	0	0	0	1.78204348728157
Blood/Urine Markers → Microbiome (Linear)	none	LBXHDT	Trans 9-Hexadecenoic acid concentrt (umol/L)	RSV_genus1125	Proteobacteria; unclassified	Proteobacteria	NA	-5.20344329690618e-06	4.68894338007682e-06	0.382674410443728	0.641623633515983	0.196182737776245	0	0	0	0	-1.10972619524805
Blood/Urine Markers → Microbiome (Linear)	none	LBXHDT	Trans 9-Hexadecenoic acid concentrt (umol/L)	RSV_genus113	Actinobacteria; Clavibacter	Actinobacteria	Clavibacter	-1.21476823059445e-05	1.23237874014485e-05	0.428189319649181	0.641623633515983	0.196182737776245	0	0	0	0	-0.985710148206276
Blood/Urine Markers → Microbiome (Linear)	none	LBXHDT	Trans 9-Hexadecenoic acid concentrt (umol/L)	RSV_genus1132	Proteobacteria; Arcobacter	Proteobacteria	Arcobacter	-3.26117382303202e-08	2.37781449251141e-08	0.303817037484958	0.641623633515983	0.196182737776245	0	0	0	0	-1.37150052424301
Blood/Urine Markers → Microbiome (Linear)	none	LBXHDT	Trans 9-Hexadecenoic acid concentrt (umol/L)	RSV_genus1134	Proteobacteria; Sulfurospirillum	Proteobacteria	Sulfurospirillum	-2.43527785504141e-07	2.32573486810711e-07	0.404943176121149	0.641623633515983	0.196182737776245	0	0	0	0	-1.04710037607316
Blood/Urine Markers → Microbiome (Linear)	none	LBXHDT	Trans 9-Hexadecenoic acid concentrt (umol/L)	RSV_genus1135	Proteobacteria; Helicobacter	Proteobacteria	Helicobacter	8.03912004497786e-09	8.09098878566911e-09	0.425125123049723	0.641623633515983	0.196182737776245	0	0	0	0	0.993589319913145
Blood/Urine Markers → Microbiome (Linear)	none	LBXHDT	Trans 9-Hexadecenoic acid concentrt (umol/L)	RSV_genus1136	Proteobacteria; unclassified	Proteobacteria	NA	-7.5289111835389e-08	5.78593252336829e-08	0.322896200877867	0.641623633515983	0.196182737776245	0	0	0	0	-1.30124420793555
Blood/Urine Markers → Microbiome (Linear)	none	LBXHDT	Trans 9-Hexadecenoic acid concentrt (umol/L)	RSV_genus1137	Proteobacteria; Rs-M59_termite_group	Proteobacteria	Rs-M59_termite_group	-1.41246655370104e-06	5.35962074160044e-07	0.118854274604742	0.641623633515983	0.196182737776245	0	0	0	0	-2.63538526660614
Blood/Urine Markers → Microbiome (Linear)	none	LBXHDT	Trans 9-Hexadecenoic acid concentrt (umol/L)	RSV_genus1142	Proteobacteria; unclassified	Proteobacteria	NA	4.36546113640588e-08	4.32034858210542e-08	0.418651584438905	0.641623633515983	0.196182737776245	0	0	0	0	1.01044187834457
Blood/Urine Markers → Microbiome (Linear)	none	LBXHDT	Trans 9-Hexadecenoic acid concentrt (umol/L)	RSV_genus1148	Proteobacteria; unclassified	Proteobacteria	NA	-1.3156645448152e-08	1.27567260312187e-08	0.410771035497523	0.641623633515983	0.196182737776245	0	0	0	0	-1.03134969081837
Blood/Urine Markers → Microbiome (Linear)	none	LBXHDT	Trans 9-Hexadecenoic acid concentrt (umol/L)	RSV_genus115	Actinobacteria; Curtobacterium	Actinobacteria	Curtobacterium	8.52722205252128e-08	8.37518634205382e-08	0.415725755481069	0.641623633515983	0.196182737776245	0	0	0	0	1.01815311376465
Blood/Urine Markers → Microbiome (Linear)	none	LBXHDT	Trans 9-Hexadecenoic acid concentrt (umol/L)	RSV_genus1153	Proteobacteria; unclassified	Proteobacteria	NA	-1.21272850945366e-06	1.04064852649439e-06	0.364061272080443	0.641623633515983	0.196182737776245	0	0	0	0	-1.16535840735676
Blood/Urine Markers → Microbiome (Linear)	none	LBXHDT	Trans 9-Hexadecenoic acid concentrt (umol/L)	RSV_genus116	Actinobacteria; Frondihabitans	Actinobacteria	Frondihabitans	4.50729302192074e-08	4.41302620989843e-08	0.414515257531614	0.641623633515983	0.196182737776245	0	0	0	0	1.02136103606429
Blood/Urine Markers → Microbiome (Linear)	none	LBXHDT	Trans 9-Hexadecenoic acid concentrt (umol/L)	RSV_genus1160	Proteobacteria; Shewanella	Proteobacteria	Shewanella	4.24470903710061e-06	3.90628626348491e-06	0.390719499471543	0.641623633515983	0.196182737776245	0	0	0	0	1.08663542576979
Blood/Urine Markers → Microbiome (Linear)	none	LBXHDT	Trans 9-Hexadecenoic acid concentrt (umol/L)	RSV_genus1161	Proteobacteria; Cardiobacterium	Proteobacteria	Cardiobacterium	-3.57462668851005e-05	1.51157688402042e-05	0.141757680082777	0.641623633515983	0.196182737776245	0	0	0	0	-2.36483286182733
Blood/Urine Markers → Microbiome (Linear)	none	LBXHDT	Trans 9-Hexadecenoic acid concentrt (umol/L)	RSV_genus1163	Proteobacteria; Cellvibrio	Proteobacteria	Cellvibrio	1.43747294819468e-09	1.37465862086706e-09	0.405459592003648	0.641623633515983	0.196182737776245	0	0	0	0	1.04569449198085
Blood/Urine Markers → Microbiome (Linear)	none	LBXHDT	Trans 9-Hexadecenoic acid concentrt (umol/L)	RSV_genus1164	Proteobacteria; Simiduia	Proteobacteria	Simiduia	-3.86113863680286e-08	3.77768911297316e-08	0.414240693224021	0.641623633515983	0.196182737776245	0	0	0	0	-1.02209009829399
Blood/Urine Markers → Microbiome (Linear)	none	LBXHDT	Trans 9-Hexadecenoic acid concentrt (umol/L)	RSV_genus1168	Proteobacteria; Rheinheimera	Proteobacteria	Rheinheimera	9.1365056517635e-07	8.00006133276397e-07	0.371727805026689	0.641623633515983	0.196182737776245	0	0	0	0	1.14205445080093
Blood/Urine Markers → Microbiome (Linear)	none	LBXHDT	Trans 9-Hexadecenoic acid concentrt (umol/L)	RSV_genus1169	Proteobacteria; unclassified	Proteobacteria	NA	6.32466351039987e-07	6.46237266231997e-07	0.430939514479683	0.641623633515983	0.196182737776245	0	0	0	0	0.978690620439914
Blood/Urine Markers → Microbiome (Linear)	none	LBXHDT	Trans 9-Hexadecenoic acid concentrt (umol/L)	RSV_genus1171	Proteobacteria; unclassified	Proteobacteria	NA	2.44331646970797e-06	2.49651566969112e-06	0.430939514479683	0.641623633515983	0.196182737776245	0	0	0	0	0.978690620439914
Blood/Urine Markers → Microbiome (Linear)	none	LBXHDT	Trans 9-Hexadecenoic acid concentrt (umol/L)	RSV_genus1176	Proteobacteria; Candidatus_Nasuia	Proteobacteria	Candidatus_Nasuia	1.04525057801956e-05	9.51444485809784e-06	0.386529395492754	0.641623633515983	0.196182737776245	0	0	0	0	1.09859334265828
Blood/Urine Markers → Microbiome (Linear)	none	LBXHDT	Trans 9-Hexadecenoic acid concentrt (umol/L)	RSV_genus118	Actinobacteria; Herbiconiux	Actinobacteria	Herbiconiux	-1.38132902567772e-07	1.33531296093676e-07	0.409612500757067	0.641623633515983	0.196182737776245	0	0	0	0	-1.03446088376815
Blood/Urine Markers → Microbiome (Linear)	none	LBXHDT	Trans 9-Hexadecenoic acid concentrt (umol/L)	RSV_genus1180	Proteobacteria; Erwinia	Proteobacteria	Erwinia	-1.28735331493887e-08	1.32052443529772e-08	0.432440397164585	0.641623633515983	0.196182737776245	0	0	0	0	-0.974880343390718
Blood/Urine Markers → Microbiome (Linear)	none	LBXHDT	Trans 9-Hexadecenoic acid concentrt (umol/L)	RSV_genus1183	Proteobacteria; Hafnia	Proteobacteria	Hafnia	2.03511835247324e-07	1.40515167704393e-07	0.284517428383311	0.641623633515983	0.196182737776245	0	0	0	0	1.44832645878813
Blood/Urine Markers → Microbiome (Linear)	none	LBXHDT	Trans 9-Hexadecenoic acid concentrt (umol/L)	RSV_genus1190	Proteobacteria; Plesiomonas	Proteobacteria	Plesiomonas	-2.61809110252567e-07	1.94745915909075e-07	0.311019004123057	0.641623633515983	0.196182737776245	0	0	0	0	-1.34436251990415
Blood/Urine Markers → Microbiome (Linear)	none	LBXHDT	Trans 9-Hexadecenoic acid concentrt (umol/L)	RSV_genus1193	Proteobacteria; Rahnella	Proteobacteria	Rahnella	1.65208117221408e-06	1.71447145954555e-06	0.436913281339126	0.641623633515983	0.196182737776245	0	0	0	0	0.963609608673213
Blood/Urine Markers → Microbiome (Linear)	none	LBXHDT	Trans 9-Hexadecenoic acid concentrt (umol/L)	RSV_genus1196	Proteobacteria; Tatumella	Proteobacteria	Tatumella	-2.82269038268975e-08	2.80857820057135e-08	0.420720587359742	0.641623633515983	0.196182737776245	0	0	0	0	-1.00502467124309
Blood/Urine Markers → Microbiome (Linear)	none	LBXHDT	Trans 9-Hexadecenoic acid concentrt (umol/L)	RSV_genus1198	Proteobacteria; Yersinia	Proteobacteria	Yersinia	8.43345585286349e-05	5.66178968976254e-05	0.274794349042956	0.641623633515983	0.196182737776245	0	0	0	0	1.4895388763932
Blood/Urine Markers → Microbiome (Linear)	none	LBXHDT	Trans 9-Hexadecenoic acid concentrt (umol/L)	RSV_genus1202	Proteobacteria; Diplorickettsia	Proteobacteria	Diplorickettsia	-1.08476282531938e-07	1.10242936692158e-07	0.428867391664124	0.641623633515983	0.196182737776245	0	0	0	0	-0.983974899315742
Blood/Urine Markers → Microbiome (Linear)	none	LBXHDT	Trans 9-Hexadecenoic acid concentrt (umol/L)	RSV_genus1204	Proteobacteria; Rickettsiella	Proteobacteria	Rickettsiella	3.58871818411131e-07	3.77312509780937e-07	0.441925840612982	0.641623633515983	0.196182737776245	0	0	0	0	0.951126212643964
Blood/Urine Markers → Microbiome (Linear)	none	LBXHDT	Trans 9-Hexadecenoic acid concentrt (umol/L)	RSV_genus121	Actinobacteria; Lysinimonas	Actinobacteria	Lysinimonas	-1.28134357618507e-05	1.34079759189719e-05	0.440099139119785	0.641623633515983	0.196182737776245	0	0	0	0	-0.955657724871062
Blood/Urine Markers → Microbiome (Linear)	none	LBXHDT	Trans 9-Hexadecenoic acid concentrt (umol/L)	RSV_genus1210	Proteobacteria; unclassified	Proteobacteria	NA	-3.64726120509645e-06	3.33417343307773e-06	0.388166901055631	0.641623633515983	0.196182737776245	0	0	0	0	-1.09390266532407
Blood/Urine Markers → Microbiome (Linear)	none	LBXHDT	Trans 9-Hexadecenoic acid concentrt (umol/L)	RSV_genus1218	Proteobacteria; Marinomonas	Proteobacteria	Marinomonas	-2.29995766288953e-07	1.77542570711343e-07	0.324536742234676	0.641623633515983	0.196182737776245	0	0	0	0	-1.29544010412517
Blood/Urine Markers → Microbiome (Linear)	none	LBXHDT	Trans 9-Hexadecenoic acid concentrt (umol/L)	RSV_genus1228	Proteobacteria; Actinobacillus	Proteobacteria	Actinobacillus	-0.000190532838126018	9.59331479337382e-05	0.185408168397312	0.641623633515983	0.196182737776245	0	0	0	0	-1.98610013566552
Blood/Urine Markers → Microbiome (Linear)	none	LBXHDT	Trans 9-Hexadecenoic acid concentrt (umol/L)	RSV_genus123	Actinobacteria; Microbacterium	Actinobacteria	Microbacterium	-2.4915723447591e-07	2.32768460244237e-07	0.396488361080579	0.641623633515983	0.196182737776245	0	0	0	0	-1.07040805362752
Blood/Urine Markers → Microbiome (Linear)	none	LBXHDT	Trans 9-Hexadecenoic acid concentrt (umol/L)	RSV_genus1234	Proteobacteria; Mannheimia	Proteobacteria	Mannheimia	-5.69707053366311e-05	4.36154123668244e-05	0.321501749361632	0.641623633515983	0.196182737776245	0	0	0	0	-1.30620581682188
Blood/Urine Markers → Microbiome (Linear)	none	LBXHDT	Trans 9-Hexadecenoic acid concentrt (umol/L)	RSV_genus1235	Proteobacteria; unclassified	Proteobacteria	NA	-9.63435886430058e-05	4.94103616178325e-05	0.190500180228265	0.641623633515983	0.196182737776245	0	0	0	0	-1.94986609060223
Blood/Urine Markers → Microbiome (Linear)	none	LBXHDT	Trans 9-Hexadecenoic acid concentrt (umol/L)	RSV_genus1237	Proteobacteria; Pasteurella	Proteobacteria	Pasteurella	-9.44183363463178e-08	8.65648214233656e-08	0.38928102508935	0.641623633515983	0.196182737776245	0	0	0	0	-1.09072409315723
Blood/Urine Markers → Microbiome (Linear)	none	LBXHDT	Trans 9-Hexadecenoic acid concentrt (umol/L)	RSV_genus1239	Proteobacteria; Alkanindiges	Proteobacteria	Alkanindiges	1.34235928313599e-06	1.30466013707161e-06	0.4116873928923	0.641623633515983	0.196182737776245	0	0	0	0	1.02889575989421
Blood/Urine Markers → Microbiome (Linear)	none	LBXHDT	Trans 9-Hexadecenoic acid concentrt (umol/L)	RSV_genus1242	Proteobacteria; unclassified	Proteobacteria	NA	1.73151852161673e-08	1.73586344598403e-08	0.423614355259851	0.641623633515983	0.196182737776245	0	0	0	0	0.997496966493907
Blood/Urine Markers → Microbiome (Linear)	none	LBXHDT	Trans 9-Hexadecenoic acid concentrt (umol/L)	RSV_genus1257	Proteobacteria; Aliivibrio	Proteobacteria	Aliivibrio	-1.02551709176281e-05	1.02061304750668e-05	0.420804724526041	0.641623633515983	0.196182737776245	0	0	0	0	-1.00480499859189
Blood/Urine Markers → Microbiome (Linear)	none	LBXHDT	Trans 9-Hexadecenoic acid concentrt (umol/L)	RSV_genus1260	Proteobacteria; Photobacterium	Proteobacteria	Photobacterium	2.44619084786614e-08	1.47944633525489e-08	0.240055822939459	0.641623633515983	0.196182737776245	0	0	0	0	1.65345020604934
Blood/Urine Markers → Microbiome (Linear)	none	LBXHDT	Trans 9-Hexadecenoic acid concentrt (umol/L)	RSV_genus1261	Proteobacteria; Vibrio	Proteobacteria	Vibrio	-6.43362889234e-08	6.61254873089759e-08	0.433205946940429	0.641623633515983	0.196182737776245	0	0	0	0	-0.972942378825646
Blood/Urine Markers → Microbiome (Linear)	none	LBXHDT	Trans 9-Hexadecenoic acid concentrt (umol/L)	RSV_genus1267	Proteobacteria; Arenimonas	Proteobacteria	Arenimonas	-2.65097120806097e-07	2.29664257188991e-07	0.367682326090692	0.641623633515983	0.196182737776245	0	0	0	0	-1.15428114087404
Blood/Urine Markers → Microbiome (Linear)	none	LBXHDT	Trans 9-Hexadecenoic acid concentrt (umol/L)	RSV_genus1269	Proteobacteria; Dokdonella	Proteobacteria	Dokdonella	-1.92397252869515e-08	1.87672777755261e-08	0.4130815247053	0.641623633515983	0.196182737776245	0	0	0	0	-1.02517400323458
Blood/Urine Markers → Microbiome (Linear)	none	LBXHDT	Trans 9-Hexadecenoic acid concentrt (umol/L)	RSV_genus1271	Proteobacteria; Frateuria	Proteobacteria	Frateuria	1.08191935223063e-07	8.20997320489464e-08	0.318268543513591	0.641623633515983	0.196182737776245	0	0	0	0	1.31781106372627
Blood/Urine Markers → Microbiome (Linear)	none	LBXHDT	Trans 9-Hexadecenoic acid concentrt (umol/L)	RSV_genus1274	Proteobacteria; Luteimonas	Proteobacteria	Luteimonas	2.02922601390084e-06	2.07616184491304e-06	0.431450022835774	0.641623633515983	0.196182737776245	0	0	0	0	0.977392980644933
Blood/Urine Markers → Microbiome (Linear)	none	LBXHDT	Trans 9-Hexadecenoic acid concentrt (umol/L)	RSV_genus1275	Proteobacteria; Lysobacter	Proteobacteria	Lysobacter	-5.13602919871755e-07	4.57312135841018e-07	0.378104760915527	0.641623633515983	0.196182737776245	0	0	0	0	-1.12309051000192
Blood/Urine Markers → Microbiome (Linear)	none	LBXHDT	Trans 9-Hexadecenoic acid concentrt (umol/L)	RSV_genus1279	Proteobacteria; Pseudoxanthomonas	Proteobacteria	Pseudoxanthomonas	-1.27050303712248e-06	5.23951345556352e-07	0.136177403382207	0.641623633515983	0.196182737776245	0	0	0	0	-2.42484926873012
Blood/Urine Markers → Microbiome (Linear)	none	LBXHDT	Trans 9-Hexadecenoic acid concentrt (umol/L)	RSV_genus1280	Proteobacteria; Rhodanobacter	Proteobacteria	Rhodanobacter	6.62486679254588e-09	5.60535404953022e-09	0.358736916146618	0.641623633515983	0.196182737776245	0	0	0	0	1.18188195321955
Blood/Urine Markers → Microbiome (Linear)	none	LBXHDT	Trans 9-Hexadecenoic acid concentrt (umol/L)	RSV_genus1282	Proteobacteria; Stenotrophomonas	Proteobacteria	Stenotrophomonas	5.43483598393297e-05	2.70610402683443e-05	0.182370262744912	0.641623633515983	0.196182737776245	0	0	0	0	2.00836181094287
Blood/Urine Markers → Microbiome (Linear)	none	LBXHDT	Trans 9-Hexadecenoic acid concentrt (umol/L)	RSV_genus1283	Proteobacteria; Tahibacter	Proteobacteria	Tahibacter	-2.77532244383416e-07	2.09097101364255e-07	0.315657344668878	0.641623633515983	0.196182737776245	0	0	0	0	-1.32728881736119
Blood/Urine Markers → Microbiome (Linear)	none	LBXHDT	Trans 9-Hexadecenoic acid concentrt (umol/L)	RSV_genus1285	Proteobacteria; Xanthomonas	Proteobacteria	Xanthomonas	-3.30760154369771e-06	2.75797064185877e-06	0.353226581690057	0.641623633515983	0.196182737776245	0	0	0	0	-1.19928816264284
Blood/Urine Markers → Microbiome (Linear)	none	LBXHDT	Trans 9-Hexadecenoic acid concentrt (umol/L)	RSV_genus1287	Proteobacteria; Acidibacter	Proteobacteria	Acidibacter	-8.3877036556405e-05	8.48586504319092e-05	0.42712793316401	0.641623633515983	0.196182737776245	0	0	0	0	-0.988432365227257
Blood/Urine Markers → Microbiome (Linear)	none	LBXHDT	Trans 9-Hexadecenoic acid concentrt (umol/L)	RSV_genus1288	Proteobacteria; Candidatus_Competibacter	Proteobacteria	Candidatus_Competibacter	7.23538083047238e-09	7.00291886993743e-09	0.410083442903694	0.641623633515983	0.196182737776245	0	0	0	0	1.03319500980268
Blood/Urine Markers → Microbiome (Linear)	none	LBXHDT	Trans 9-Hexadecenoic acid concentrt (umol/L)	RSV_genus1290	Proteobacteria; Steroidobacter	Proteobacteria	Steroidobacter	-5.3817241822577e-07	4.62198289671727e-07	0.364380852981378	0.641623633515983	0.196182737776245	0	0	0	0	-1.16437561594614
Blood/Urine Markers → Microbiome (Linear)	none	LBXHDT	Trans 9-Hexadecenoic acid concentrt (umol/L)	RSV_genus1292	Proteobacteria; unclassified	Proteobacteria	NA	-0.000105407298082599	9.84749797227478e-05	0.396492413599924	0.641623633515983	0.196182737776245	0	0	0	0	-1.07039674828437
Blood/Urine Markers → Microbiome (Linear)	none	LBXHDT	Trans 9-Hexadecenoic acid concentrt (umol/L)	RSV_genus1294	Proteobacteria; unclassified	Proteobacteria	NA	-4.16363274953593e-09	4.15717316230756e-09	0.422052121521807	0.641623633515983	0.196182737776245	0	0	0	0	-1.00155384127054
Blood/Urine Markers → Microbiome (Linear)	none	LBXHDT	Trans 9-Hexadecenoic acid concentrt (umol/L)	RSV_genus1298	Saccharibacteria; unclassified	Saccharibacteria	NA	1.12731935168813e-05	5.09107435551493e-06	0.157220593369323	0.641623633515983	0.196182737776245	0	0	0	0	2.21430541564759
Blood/Urine Markers → Microbiome (Linear)	none	LBXHDT	Trans 9-Hexadecenoic acid concentrt (umol/L)	RSV_genus130	Actinobacteria; Citricoccus	Actinobacteria	Citricoccus	-1.33211074635804e-06	1.10169781301949e-06	0.350150847730086	0.641623633515983	0.196182737776245	0	0	0	0	-1.20914349707843
