## Supplementary material for "The Oral Microbiome Is a Population-Scale Readout of the Exposome, Age, and Systemic Health": N/A: Table_S3 Relative Abundance association results.csv (part 86 of 209)

analysis_type	transformation	host_variable_name	host_variable_description	otu_name	otu_taxonomy_annotation	Phylum	Genus	estimate	std.error	p.value	p.value.fdr	q.value	n_fdr_sig_0.05_per_host_variable	n_fdr_sig_0.05_prev_0.01_per_host_variable	n_pass_all_filters_per_host_variable	n_pass_all_filters_per_host_variable_n_annotated	statistic
Blood/Urine Markers → Microbiome (Linear)	none	LBXHDT	Trans 9-Hexadecenoic acid concentrt (umol/L)	RSV_genus1303	Spirochaetae; unclassified	Spirochaetae	NA	-3.23575301276024e-07	3.30263252090818e-07	0.43052337071959	0.641623633515983	0.196182737776245	0	0	0	0	-0.979749636774744
Blood/Urine Markers → Microbiome (Linear)	none	LBXHDT	Trans 9-Hexadecenoic acid concentrt (umol/L)	RSV_genus1305	Spirochaetae; Spirochaeta_2	Spirochaetae	Spirochaeta_2	-4.93202894713261e-07	2.48005576380531e-07	0.185053096804038	0.641623633515983	0.196182737776245	0	0	0	0	-1.98867663345
Blood/Urine Markers → Microbiome (Linear)	none	LBXHDT	Trans 9-Hexadecenoic acid concentrt (umol/L)	RSV_genus1306	Spirochaetae; Treponema	Spirochaetae	Treponema	-5.59839268866518e-08	5.38657143779714e-08	0.407808894809287	0.641623633515983	0.196182737776245	0	0	0	0	-1.03932394721097
Blood/Urine Markers → Microbiome (Linear)	none	LBXHDT	Trans 9-Hexadecenoic acid concentrt (umol/L)	RSV_genus1309	Synergistetes; Fretibacterium	Synergistetes	Fretibacterium	6.27103886509582e-05	6.00405203622953e-05	0.405910797660627	0.641623633515983	0.196182737776245	0	0	0	0	1.04446777397252
Blood/Urine Markers → Microbiome (Linear)	none	LBXHDT	Trans 9-Hexadecenoic acid concentrt (umol/L)	RSV_genus1312	Synergistetes; Synergistes	Synergistetes	Synergistes	-2.667456764728e-08	2.60216727668802e-08	0.413112891619329	0.641623633515983	0.196182737776245	0	0	0	0	-1.02509042697789
Blood/Urine Markers → Microbiome (Linear)	none	LBXHDT	Trans 9-Hexadecenoic acid concentrt (umol/L)	RSV_genus1314	Tenericutes; Acholeplasma	Tenericutes	Acholeplasma	-1.49463682488908e-05	1.45178499804218e-05	0.411455323615553	0.641623633515983	0.196182737776245	0	0	0	0	-1.02951664806062
Blood/Urine Markers → Microbiome (Linear)	none	LBXHDT	Trans 9-Hexadecenoic acid concentrt (umol/L)	RSV_genus1316	Tenericutes; Entomoplasma	Tenericutes	Entomoplasma	-2.71851404453315e-07	1.99247886859967e-07	0.305684624726064	0.641623633515983	0.196182737776245	0	0	0	0	-1.36438789257712
Blood/Urine Markers → Microbiome (Linear)	none	LBXHDT	Trans 9-Hexadecenoic acid concentrt (umol/L)	RSV_genus1317	Tenericutes; Mesoplasma	Tenericutes	Mesoplasma	1.91750352265257e-08	1.57006557714229e-08	0.346403870153699	0.641623633515983	0.196182737776245	0	0	0	0	1.22128881147924
Blood/Urine Markers → Microbiome (Linear)	none	LBXHDT	Trans 9-Hexadecenoic acid concentrt (umol/L)	RSV_genus1320	Tenericutes; unclassified	Tenericutes	NA	-1.99076542748971e-05	7.67868196275963e-06	0.122115098848645	0.641623633515983	0.196182737776245	0	0	0	0	-2.59258742209223
Blood/Urine Markers → Microbiome (Linear)	none	LBXHDT	Trans 9-Hexadecenoic acid concentrt (umol/L)	RSV_genus1321	Tenericutes; Candidatus_Bacilloplasma	Tenericutes	Candidatus_Bacilloplasma	3.6302607322742e-08	3.24538066852962e-08	0.379635494722207	0.641623633515983	0.196182737776245	0	0	0	0	1.11859319539207
Blood/Urine Markers → Microbiome (Linear)	none	LBXHDT	Trans 9-Hexadecenoic acid concentrt (umol/L)	RSV_genus1324	Tenericutes; Ureaplasma	Tenericutes	Ureaplasma	-1.12319985205188e-06	9.54923703903655e-07	0.360551207898904	0.641623633515983	0.196182737776245	0	0	0	0	-1.17621946911604
Blood/Urine Markers → Microbiome (Linear)	none	LBXHDT	Trans 9-Hexadecenoic acid concentrt (umol/L)	RSV_genus1326	Tenericutes; unclassified	Tenericutes	NA	-1.04785766030906e-06	7.06727023385714e-07	0.276380711360616	0.641623633515983	0.196182737776245	0	0	0	0	-1.48269080654238
Blood/Urine Markers → Microbiome (Linear)	none	LBXHDT	Trans 9-Hexadecenoic acid concentrt (umol/L)	RSV_genus1329	Verrucomicrobia; unclassified	Verrucomicrobia	NA	-3.33904143628146e-08	3.30376586911815e-08	0.418561893185487	0.641623633515983	0.196182737776245	0	0	0	0	-1.01067738107384
Blood/Urine Markers → Microbiome (Linear)	none	LBXHDT	Trans 9-Hexadecenoic acid concentrt (umol/L)	RSV_genus133	Actinobacteria; unclassified	Actinobacteria	NA	-1.06277579435552e-06	5.38678758710937e-07	0.187237487601547	0.641623633515983	0.196182737776245	0	0	0	0	-1.97293057721219
Blood/Urine Markers → Microbiome (Linear)	none	LBXHDT	Trans 9-Hexadecenoic acid concentrt (umol/L)	RSV_genus1330	Verrucomicrobia; unclassified	Verrucomicrobia	NA	-3.0487830050504e-06	2.79629398162581e-06	0.389431999594462	0.641623633515983	0.196182737776245	0	0	0	0	-1.09029416258937
Blood/Urine Markers → Microbiome (Linear)	none	LBXHDT	Trans 9-Hexadecenoic acid concentrt (umol/L)	RSV_genus1336	Verrucomicrobia; unclassified	Verrucomicrobia	NA	-1.59080427980378e-05	1.66230220244199e-05	0.439564188686784	0.641623633515983	0.196182737776245	0	0	0	0	-0.956988613422291
Blood/Urine Markers → Microbiome (Linear)	none	LBXHDT	Trans 9-Hexadecenoic acid concentrt (umol/L)	RSV_genus1337	Verrucomicrobia; unclassified	Verrucomicrobia	NA	-9.69329668572524e-07	7.65962183631144e-07	0.333159215594772	0.641623633515983	0.196182737776245	0	0	0	0	-1.2655059078469
Blood/Urine Markers → Microbiome (Linear)	none	LBXHDT	Trans 9-Hexadecenoic acid concentrt (umol/L)	RSV_genus134	Actinobacteria; Nesterenkonia	Actinobacteria	Nesterenkonia	-3.21948575203408e-07	1.96274529255871e-07	0.242627531256658	0.641623633515983	0.196182737776245	0	0	0	0	-1.64029727353825
Blood/Urine Markers → Microbiome (Linear)	none	LBXHDT	Trans 9-Hexadecenoic acid concentrt (umol/L)	RSV_genus1340	Verrucomicrobia; unclassified	Verrucomicrobia	NA	-1.01503819687786e-06	1.06091628929985e-06	0.439657572093374	0.641623633515983	0.196182737776245	0	0	0	0	-0.9567561617399
Blood/Urine Markers → Microbiome (Linear)	none	LBXHDT	Trans 9-Hexadecenoic acid concentrt (umol/L)	RSV_genus1342	Verrucomicrobia; unclassified	Verrucomicrobia	NA	-9.97952600564734e-08	9.60398291104584e-08	0.407890702936404	0.641623633515983	0.196182737776245	0	0	0	0	-1.03910284910749
Blood/Urine Markers → Microbiome (Linear)	none	LBXHDT	Trans 9-Hexadecenoic acid concentrt (umol/L)	RSV_genus142	Actinobacteria; Promicromonospora	Actinobacteria	Promicromonospora	1.50838557771704e-07	1.56119461249035e-07	0.435891213060298	0.641623633515983	0.196182737776245	0	0	0	0	0.966173957845605
Blood/Urine Markers → Microbiome (Linear)	none	LBXHDT	Trans 9-Hexadecenoic acid concentrt (umol/L)	RSV_genus144	Actinobacteria; Sanguibacter	Actinobacteria	Sanguibacter	1.35453302056964e-06	1.29614944959319e-06	0.405698835467215	0.641623633515983	0.196182737776245	0	0	0	0	1.04504385739991
Blood/Urine Markers → Microbiome (Linear)	none	LBXHDT	Trans 9-Hexadecenoic acid concentrt (umol/L)	RSV_genus148	Actinobacteria; Catenuloplanes	Actinobacteria	Catenuloplanes	9.16545226761703e-08	9.50525356078197e-08	0.436657315713373	0.641623633515983	0.196182737776245	0	0	0	0	0.964251212133158
Blood/Urine Markers → Microbiome (Linear)	none	LBXHDT	Trans 9-Hexadecenoic acid concentrt (umol/L)	RSV_genus15	Acidobacteria; unclassified	Acidobacteria	NA	7.45193245127168e-08	7.45041049809114e-08	0.422571112293686	0.641623633515983	0.196182737776245	0	0	0	0	1.00020427776173
Blood/Urine Markers → Microbiome (Linear)	none	LBXHDT	Trans 9-Hexadecenoic acid concentrt (umol/L)	RSV_genus151	Actinobacteria; Micromonospora	Actinobacteria	Micromonospora	-1.30310667126974e-07	1.32246116277459e-07	0.428324178184817	0.641623633515983	0.196182737776245	0	0	0	0	-0.985364794029756
Blood/Urine Markers → Microbiome (Linear)	none	LBXHDT	Trans 9-Hexadecenoic acid concentrt (umol/L)	RSV_genus153	Actinobacteria; Plantactinospora	Actinobacteria	Plantactinospora	2.41819083600136e-06	2.38484979523277e-06	0.417306187520261	0.641623633515983	0.196182737776245	0	0	0	0	1.01398035248813
Blood/Urine Markers → Microbiome (Linear)	none	LBXHDT	Trans 9-Hexadecenoic acid concentrt (umol/L)	RSV_genus156	Actinobacteria; Virgisporangium	Actinobacteria	Virgisporangium	-4.31511646177406e-05	4.37055272144866e-05	0.427562868671652	0.641623633515983	0.196182737776245	0	0	0	0	-0.987315961342246
Blood/Urine Markers → Microbiome (Linear)	none	LBXHDT	Trans 9-Hexadecenoic acid concentrt (umol/L)	RSV_genus157	Actinobacteria; unclassified	Actinobacteria	NA	-2.19772842763312e-05	2.11413562716883e-05	0.407728992561673	0.641623633515983	0.196182737776245	0	0	0	0	-1.03953994218253
Blood/Urine Markers → Microbiome (Linear)	none	LBXHDT	Trans 9-Hexadecenoic acid concentrt (umol/L)	RSV_genus159	Actinobacteria; unclassified	Actinobacteria	NA	-7.86851998534726e-08	8.22416442141125e-08	0.439657572093374	0.641623633515983	0.196182737776245	0	0	0	0	-0.956756161739899
Blood/Urine Markers → Microbiome (Linear)	none	LBXHDT	Trans 9-Hexadecenoic acid concentrt (umol/L)	RSV_genus161	Actinobacteria; Kribbella	Actinobacteria	Kribbella	-1.06510188067046e-06	1.1008269964649e-06	0.435345017221457	0.641623633515983	0.196182737776245	0	0	0	0	-0.967547020640699
Blood/Urine Markers → Microbiome (Linear)	none	LBXHDT	Trans 9-Hexadecenoic acid concentrt (umol/L)	RSV_genus163	Actinobacteria; Mumia	Actinobacteria	Mumia	-4.83746707757226e-07	4.90581817920841e-07	0.428049887741977	0.641623633515983	0.196182737776245	0	0	0	0	-0.986067338996411
Blood/Urine Markers → Microbiome (Linear)	none	LBXHDT	Trans 9-Hexadecenoic acid concentrt (umol/L)	RSV_genus164	Actinobacteria; unclassified	Actinobacteria	NA	-8.08809079700425e-06	7.52765126116935e-06	0.395042197374982	0.641623633515983	0.196182737776245	0	0	0	0	-1.07445078370273
Blood/Urine Markers → Microbiome (Linear)	none	LBXHDT	Trans 9-Hexadecenoic acid concentrt (umol/L)	RSV_genus165	Actinobacteria; Nocardioides	Actinobacteria	Nocardioides	1.71390140748833e-05	1.53573105992472e-05	0.380515676519578	0.641623633515983	0.196182737776245	0	0	0	0	1.11601663351938
Blood/Urine Markers → Microbiome (Linear)	none	LBXHDT	Trans 9-Hexadecenoic acid concentrt (umol/L)	RSV_genus170	Actinobacteria; Propionibacterium	Actinobacteria	Propionibacterium	5.70913994371136e-06	2.89976126242533e-06	0.18781189033941	0.641623633515983	0.196182737776245	0	0	0	0	1.9688310267778
Blood/Urine Markers → Microbiome (Linear)	none	LBXHDT	Trans 9-Hexadecenoic acid concentrt (umol/L)	RSV_genus172	Actinobacteria; Tessaracoccus	Actinobacteria	Tessaracoccus	-6.183218210454e-07	2.91939368136514e-07	0.168353468878593	0.641623633515983	0.196182737776245	0	0	0	0	-2.11798026758853
Blood/Urine Markers → Microbiome (Linear)	none	LBXHDT	Trans 9-Hexadecenoic acid concentrt (umol/L)	RSV_genus174	Actinobacteria; Actinophytocola	Actinobacteria	Actinophytocola	-3.84595840087942e-06	3.98569134188422e-06	0.436382166724099	0.641623633515983	0.196182737776245	0	0	0	0	-0.964941354204628
Blood/Urine Markers → Microbiome (Linear)	none	LBXHDT	Trans 9-Hexadecenoic acid concentrt (umol/L)	RSV_genus177	Actinobacteria; unclassified	Actinobacteria	NA	-2.03002626110747e-07	1.81195151435625e-07	0.379035492211167	0.641623633515983	0.196182737776245	0	0	0	0	-1.12035352216844
Blood/Urine Markers → Microbiome (Linear)	none	LBXHDT	Trans 9-Hexadecenoic acid concentrt (umol/L)	RSV_genus18	Acidobacteria; unclassified	Acidobacteria	NA	2.76592652554848e-05	2.63468836845916e-05	0.403949338587731	0.641623633515983	0.196182737776245	0	0	0	0	1.04981164325178
Blood/Urine Markers → Microbiome (Linear)	none	LBXHDT	Trans 9-Hexadecenoic acid concentrt (umol/L)	RSV_genus180	Actinobacteria; Saccharopolyspora	Actinobacteria	Saccharopolyspora	-1.38482478626386e-08	1.43534387784334e-08	0.436437115075254	0.641623633515983	0.196182737776245	0	0	0	0	-0.964803492487539
Blood/Urine Markers → Microbiome (Linear)	none	LBXHDT	Trans 9-Hexadecenoic acid concentrt (umol/L)	RSV_genus184	Actinobacteria; unclassified	Actinobacteria	NA	-2.45621102179648e-07	2.56847656646495e-07	0.439844507267114	0.641623633515983	0.196182737776245	0	0	0	0	-0.956290999055919
Blood/Urine Markers → Microbiome (Linear)	none	LBXHDT	Trans 9-Hexadecenoic acid concentrt (umol/L)	RSV_genus185	Actinobacteria; Streptacidiphilus	Actinobacteria	Streptacidiphilus	4.23584950766846e-07	4.31499253147842e-07	0.429774344125126	0.641623633515983	0.196182737776245	0	0	0	0	0.981658595412948
Blood/Urine Markers → Microbiome (Linear)	none	LBXHDT	Trans 9-Hexadecenoic acid concentrt (umol/L)	RSV_genus187	Actinobacteria; unclassified	Actinobacteria	NA	-2.74217676990687e-06	2.8661187453657e-06	0.439657572093374	0.641623633515983	0.196182737776245	0	0	0	0	-0.956756161739899
Blood/Urine Markers → Microbiome (Linear)	none	LBXHDT	Trans 9-Hexadecenoic acid concentrt (umol/L)	RSV_genus188	Actinobacteria; Nocardiopsis	Actinobacteria	Nocardiopsis	-6.33669749604935e-07	6.63214270668376e-07	0.440181681494509	0.641623633515983	0.196182737776245	0	0	0	0	-0.955452525118818
Blood/Urine Markers → Microbiome (Linear)	none	LBXHDT	Trans 9-Hexadecenoic acid concentrt (umol/L)	RSV_genus190	Actinobacteria; Actinoallomurus	Actinobacteria	Actinoallomurus	-1.47727563365841e-06	1.54317324346164e-06	0.439440198154466	0.641623633515983	0.196182737776245	0	0	0	0	-0.957297335161534
Blood/Urine Markers → Microbiome (Linear)	none	LBXHDT	Trans 9-Hexadecenoic acid concentrt (umol/L)	RSV_genus191	Actinobacteria; Actinomadura	Actinobacteria	Actinomadura	9.93590993502891e-08	9.93388066412151e-08	0.422571112293686	0.641623633515983	0.196182737776245	0	0	0	0	1.00020427776173
Blood/Urine Markers → Microbiome (Linear)	none	LBXHDT	Trans 9-Hexadecenoic acid concentrt (umol/L)	RSV_genus195	Actinobacteria; Coriobacteriaceae_UCG-003	Actinobacteria	Coriobacteriaceae_UCG-003	-3.11108943388193e-07	2.337636747022e-07	0.314677636443635	0.641623633515983	0.196182737776245	0	0	0	0	-1.33086949366502
Blood/Urine Markers → Microbiome (Linear)	none	LBXHDT	Trans 9-Hexadecenoic acid concentrt (umol/L)	RSV_genus2	Acidobacteria; Candidatus_Koribacter	Acidobacteria	Candidatus_Koribacter	-2.61037920270453e-06	2.72836414030242e-06	0.439657572093374	0.641623633515983	0.196182737776245	0	0	0	0	-0.9567561617399
Blood/Urine Markers → Microbiome (Linear)	none	LBXHDT	Trans 9-Hexadecenoic acid concentrt (umol/L)	RSV_genus201	Actinobacteria; Olsenella	Actinobacteria	Olsenella	1.01114856555771e-05	7.83614805683904e-06	0.325979699584384	0.641623633515983	0.196182737776245	0	0	0	0	1.29036429406821
Blood/Urine Markers → Microbiome (Linear)	none	LBXHDT	Trans 9-Hexadecenoic acid concentrt (umol/L)	RSV_genus204	Actinobacteria; Slackia	Actinobacteria	Slackia	6.80225353266817e-07	6.18748074010435e-07	0.386263366666182	0.641623633515983	0.196182737776245	0	0	0	0	1.09935752827143
Blood/Urine Markers → Microbiome (Linear)	none	LBXHDT	Trans 9-Hexadecenoic acid concentrt (umol/L)	RSV_genus206	Actinobacteria; unclassified	Actinobacteria	NA	-3.81891969244291e-09	3.49493212345386e-09	0.388587282983695	0.641623633515983	0.196182737776245	0	0	0	0	-1.09270210623401
Blood/Urine Markers → Microbiome (Linear)	none	LBXHDT	Trans 9-Hexadecenoic acid concentrt (umol/L)	RSV_genus207	Actinobacteria; Euzebya	Actinobacteria	Euzebya	4.66169447361227e-08	4.76319520822308e-08	0.430939514479683	0.641623633515983	0.196182737776245	0	0	0	0	0.978690620439914
Blood/Urine Markers → Microbiome (Linear)	none	LBXHDT	Trans 9-Hexadecenoic acid concentrt (umol/L)	RSV_genus211	Actinobacteria; Gaiella	Actinobacteria	Gaiella	8.67730286754757e-06	8.14641920153094e-06	0.398371829546292	0.641623633515983	0.196182737776245	0	0	0	0	1.06516773233531
Blood/Urine Markers → Microbiome (Linear)	none	LBXHDT	Trans 9-Hexadecenoic acid concentrt (umol/L)	RSV_genus212	Actinobacteria; unclassified	Actinobacteria	NA	-1.4515433285582e-06	1.47936621197744e-06	0.429957018374829	0.641623633515983	0.196182737776245	0	0	0	0	-0.981192700499727
Blood/Urine Markers → Microbiome (Linear)	none	LBXHDT	Trans 9-Hexadecenoic acid concentrt (umol/L)	RSV_genus213	Actinobacteria; unclassified	Actinobacteria	NA	-4.0595442657825e-08	4.14675110849673e-08	0.430829752134862	0.641623633515983	0.196182737776245	0	0	0	0	-0.978969839174687
Blood/Urine Markers → Microbiome (Linear)	none	LBXHDT	Trans 9-Hexadecenoic acid concentrt (umol/L)	RSV_genus215	Actinobacteria; unclassified	Actinobacteria	NA	-1.30776518070641e-06	1.32990606978513e-06	0.429111263943103	0.641623633515983	0.196182737776245	0	0	0	0	-0.983351539193822
Blood/Urine Markers → Microbiome (Linear)	none	LBXHDT	Trans 9-Hexadecenoic acid concentrt (umol/L)	RSV_genus216	Actinobacteria; unclassified	Actinobacteria	NA	-8.10451129658733e-05	8.07074523491069e-05	0.421042766287163	0.641623633515983	0.196182737776245	0	0	0	0	-1.00418376007343
Blood/Urine Markers → Microbiome (Linear)	none	LBXHDT	Trans 9-Hexadecenoic acid concentrt (umol/L)	RSV_genus218	Actinobacteria; unclassified	Actinobacteria	NA	-4.95841060932409e-06	5.08756747572929e-06	0.432545824003828	0.641623633515983	0.196182737776245	0	0	0	0	-0.974613237658005
Blood/Urine Markers → Microbiome (Linear)	none	LBXHDT	Trans 9-Hexadecenoic acid concentrt (umol/L)	RSV_genus22	Acidobacteria; unclassified	Acidobacteria	NA	-4.52467923050207e-08	4.59188237484912e-08	0.428324178184817	0.641623633515983	0.196182737776245	0	0	0	0	-0.985364794029757
Blood/Urine Markers → Microbiome (Linear)	none	LBXHDT	Trans 9-Hexadecenoic acid concentrt (umol/L)	RSV_genus221	Actinobacteria; Patulibacter	Actinobacteria	Patulibacter	-2.24622758102341e-06	2.28415675895332e-06	0.42909438555017	0.641623633515983	0.196182737776245	0	0	0	0	-0.983394669485255
Blood/Urine Markers → Microbiome (Linear)	none	LBXHDT	Trans 9-Hexadecenoic acid concentrt (umol/L)	RSV_genus223	Actinobacteria; Solirubrobacter	Actinobacteria	Solirubrobacter	-1.41743502693407e-05	1.43585440597747e-05	0.427619054039858	0.641623633515983	0.196182737776245	0	0	0	0	-0.987171833741136
Blood/Urine Markers → Microbiome (Linear)	none	LBXHDT	Trans 9-Hexadecenoic acid concentrt (umol/L)	RSV_genus226	Armatimonadetes; Armatimonas	Armatimonadetes	Armatimonas	-2.83878436845474e-07	2.82740923308332e-07	0.421104325855946	0.641623633515983	0.196182737776245	0	0	0	0	-1.00402316553201
Blood/Urine Markers → Microbiome (Linear)	none	LBXHDT	Trans 9-Hexadecenoic acid concentrt (umol/L)	RSV_genus227	Armatimonadetes; unclassified	Armatimonadetes	NA	7.34922750719868e-07	6.15697033382765e-07	0.355002561969003	0.641623633515983	0.196182737776245	0	0	0	0	1.19364348189572
Blood/Urine Markers → Microbiome (Linear)	none	LBXHDT	Trans 9-Hexadecenoic acid concentrt (umol/L)	RSV_genus232	Bacteroidetes; unclassified	Bacteroidetes	NA	-2.83461180394086e-06	2.73840871074292e-06	0.409363434029671	0.641623633515983	0.196182737776245	0	0	0	0	-1.03513102073497
Blood/Urine Markers → Microbiome (Linear)	none	LBXHDT	Trans 9-Hexadecenoic acid concentrt (umol/L)	RSV_genus236	Bacteroidetes; unclassified	Bacteroidetes	NA	-2.90273778011339e-09	2.86261584959852e-09	0.417292723342527	0.641623633515983	0.196182737776245	0	0	0	0	-1.01401582769847
Blood/Urine Markers → Microbiome (Linear)	none	LBXHDT	Trans 9-Hexadecenoic acid concentrt (umol/L)	RSV_genus24	Acidobacteria; unclassified	Acidobacteria	NA	2.16670949281817e-05	2.16675671671673e-05	0.422658119700999	0.641623633515983	0.196182737776245	0	0	0	0	0.999978205260334
Blood/Urine Markers → Microbiome (Linear)	none	LBXHDT	Trans 9-Hexadecenoic acid concentrt (umol/L)	RSV_genus242	Bacteroidetes; Barnesiella	Bacteroidetes	Barnesiella	-2.51711390521092e-05	2.46633741668686e-05	0.414806673857543	0.641623633515983	0.196182737776245	0	0	0	0	-1.02058781097044
Blood/Urine Markers → Microbiome (Linear)	none	LBXHDT	Trans 9-Hexadecenoic acid concentrt (umol/L)	RSV_genus250	Bacteroidetes; Paludibacter	Bacteroidetes	Paludibacter	-7.77142210409648e-07	3.20306737307915e-07	0.136051402431868	0.641623633515983	0.196182737776245	0	0	0	0	-2.42624372169409
Blood/Urine Markers → Microbiome (Linear)	none	LBXHDT	Trans 9-Hexadecenoic acid concentrt (umol/L)	RSV_genus257	Bacteroidetes; unclassified	Bacteroidetes	NA	3.33713941136075e-05	2.90921515655535e-05	0.370054570642383	0.641623633515983	0.196182737776245	0	0	0	0	1.14709268025129
Blood/Urine Markers → Microbiome (Linear)	none	LBXHDT	Trans 9-Hexadecenoic acid concentrt (umol/L)	RSV_genus258	Bacteroidetes; Paraprevotella	Bacteroidetes	Paraprevotella	-1.38711705226501e-07	1.42754222294851e-07	0.433704629212081	0.641623633515983	0.196182737776245	0	0	0	0	-0.971681978975023
Blood/Urine Markers → Microbiome (Linear)	none	LBXHDT	Trans 9-Hexadecenoic acid concentrt (umol/L)	RSV_genus259	Bacteroidetes; Prevotella	Bacteroidetes	Prevotella	0.00138023330879262	0.000614124539144621	0.153619952227794	0.641623633515983	0.196182737776245	0	0	0	0	2.24748112282742
Blood/Urine Markers → Microbiome (Linear)	none	LBXHDT	Trans 9-Hexadecenoic acid concentrt (umol/L)	RSV_genus261	Bacteroidetes; Prevotella_2	Bacteroidetes	Prevotella_2	0.00013047313524524	8.00282671625836e-05	0.24459852106834	0.641623633515983	0.196182737776245	0	0	0	0	1.63033812765399
Blood/Urine Markers → Microbiome (Linear)	none	LBXHDT	Trans 9-Hexadecenoic acid concentrt (umol/L)	RSV_genus263	Bacteroidetes; Prevotella_7	Bacteroidetes	Prevotella_7	0.00173815608034214	0.000690111639512692	0.12805011864812	0.641623633515983	0.196182737776245	0	0	0	0	2.51865927311341
Blood/Urine Markers → Microbiome (Linear)	none	LBXHDT	Trans 9-Hexadecenoic acid concentrt (umol/L)	RSV_genus265	Bacteroidetes; Prevotellaceae_Ga6A1_group	Bacteroidetes	Prevotellaceae_Ga6A1_group	-8.41873629228419e-06	8.67503173961643e-06	0.43419030430271	0.641623633515983	0.196182737776245	0	0	0	0	-0.970455964309409
Blood/Urine Markers → Microbiome (Linear)	none	LBXHDT	Trans 9-Hexadecenoic acid concentrt (umol/L)	RSV_genus270	Bacteroidetes; Prevotellaceae_YAB2003_group	Bacteroidetes	Prevotellaceae_YAB2003_group	-5.35044029015505e-08	4.39440766207501e-08	0.347550211062344	0.641623633515983	0.196182737776245	0	0	0	0	-1.21755665418365
Blood/Urine Markers → Microbiome (Linear)	none	LBXHDT	Trans 9-Hexadecenoic acid concentrt (umol/L)	RSV_genus273	Bacteroidetes; unclassified	Bacteroidetes	NA	-2.16249004013417e-07	1.39055635974988e-07	0.260169536934073	0.641623633515983	0.196182737776245	0	0	0	0	-1.55512577751479
Blood/Urine Markers → Microbiome (Linear)	none	LBXHDT	Trans 9-Hexadecenoic acid concentrt (umol/L)	RSV_genus282	Bacteroidetes; unclassified	Bacteroidetes	NA	-7.36412269606635e-07	7.65754406508891e-07	0.437683249187155	0.641623633515983	0.196182737776245	0	0	0	0	-0.96168205281896
Blood/Urine Markers → Microbiome (Linear)	none	LBXHDT	Trans 9-Hexadecenoic acid concentrt (umol/L)	RSV_genus284	Bacteroidetes; Arcicella	Bacteroidetes	Arcicella	6.89850626117153e-09	6.95891946096503e-09	0.42600573746713	0.641623633515983	0.196182737776245	0	0	0	0	0.991318594771447
Blood/Urine Markers → Microbiome (Linear)	none	LBXHDT	Trans 9-Hexadecenoic acid concentrt (umol/L)	RSV_genus285	Bacteroidetes; Chryseolinea	Bacteroidetes	Chryseolinea	1.08517861462853e-06	1.10880659522491e-06	0.430939514479683	0.641623633515983	0.196182737776245	0	0	0	0	0.978690620439914
Blood/Urine Markers → Microbiome (Linear)	none	LBXHDT	Trans 9-Hexadecenoic acid concentrt (umol/L)	RSV_genus287	Bacteroidetes; Dyadobacter	Bacteroidetes	Dyadobacter	-2.62972260357334e-06	2.74371877869072e-06	0.438976810840158	0.641623633515983	0.196182737776245	0	0	0	0	-0.958451946313616
Blood/Urine Markers → Microbiome (Linear)	none	LBXHDT	Trans 9-Hexadecenoic acid concentrt (umol/L)	RSV_genus289	Bacteroidetes; Fibrisoma	Bacteroidetes	Fibrisoma	-1.83791925761263e-07	1.45156650316666e-07	0.332967112834256	0.641623633515983	0.196182737776245	0	0	0	0	-1.26616262748081
Blood/Urine Markers → Microbiome (Linear)	none	LBXHDT	Trans 9-Hexadecenoic acid concentrt (umol/L)	RSV_genus292	Bacteroidetes; Hymenobacter	Bacteroidetes	Hymenobacter	-2.75764332227726e-06	2.70638083348908e-06	0.41542795764202	0.641623633515983	0.196182737776245	0	0	0	0	-1.01894134341843
Blood/Urine Markers → Microbiome (Linear)	none	LBXHDT	Trans 9-Hexadecenoic acid concentrt (umol/L)	RSV_genus296	Bacteroidetes; Ohtaekwangia	Bacteroidetes	Ohtaekwangia	1.66438457415059e-07	1.70062381245921e-07	0.430939514479683	0.641623633515983	0.196182737776245	0	0	0	0	0.978690620439914
Blood/Urine Markers → Microbiome (Linear)	none	LBXHDT	Trans 9-Hexadecenoic acid concentrt (umol/L)	RSV_genus30	Actinobacteria; Candidatus_Microthrix	Actinobacteria	Candidatus_Microthrix	4.95611590805152e-08	5.12963102328154e-08	0.435891213060298	0.641623633515983	0.196182737776245	0	0	0	0	0.966173957845605
Blood/Urine Markers → Microbiome (Linear)	none	LBXHDT	Trans 9-Hexadecenoic acid concentrt (umol/L)	RSV_genus301	Bacteroidetes; Runella	Bacteroidetes	Runella	-1.36125781842924e-07	1.10189042724635e-07	0.342114781794203	0.641623633515983	0.196182737776245	0	0	0	0	-1.23538401348222
Blood/Urine Markers → Microbiome (Linear)	none	LBXHDT	Trans 9-Hexadecenoic acid concentrt (umol/L)	RSV_genus303	Bacteroidetes; Spirosoma	Bacteroidetes	Spirosoma	6.59538803306976e-09	6.40830669239845e-09	0.411576062850223	0.641623633515983	0.196182737776245	0	0	0	0	1.02919356854334
Blood/Urine Markers → Microbiome (Linear)	none	LBXHDT	Trans 9-Hexadecenoic acid concentrt (umol/L)	RSV_genus304	Bacteroidetes; Candidatus_Amoebophilus	Bacteroidetes	Candidatus_Amoebophilus	-1.14886372786297e-06	1.16692982141929e-06	0.428654936697771	0.641623633515983	0.196182737776245	0	0	0	0	-0.984518269029802
Blood/Urine Markers → Microbiome (Linear)	none	LBXHDT	Trans 9-Hexadecenoic acid concentrt (umol/L)	RSV_genus305	Bacteroidetes; unclassified	Bacteroidetes	NA	-1.98368264032819e-07	1.59385547380274e-07	0.339350172338851	0.641623633515983	0.196182737776245	0	0	0	0	-1.24458125152049
Blood/Urine Markers → Microbiome (Linear)	none	LBXHDT	Trans 9-Hexadecenoic acid concentrt (umol/L)	RSV_genus311	Bacteroidetes; Blattabacterium	Bacteroidetes	Blattabacterium	-6.49545993276183e-09	5.73791914821794e-09	0.375085255315106	0.641623633515983	0.196182737776245	0	0	0	0	-1.13202360733493
Blood/Urine Markers → Microbiome (Linear)	none	LBXHDT	Trans 9-Hexadecenoic acid concentrt (umol/L)	RSV_genus314	Bacteroidetes; Fluviicola	Bacteroidetes	Fluviicola	-7.12763517228158e-07	7.38963042692561e-07	0.436539943314385	0.641623633515983	0.196182737776245	0	0	0	0	-0.964545553768237
Blood/Urine Markers → Microbiome (Linear)	none	LBXHDT	Trans 9-Hexadecenoic acid concentrt (umol/L)	RSV_genus318	Bacteroidetes; Bergeyella	Bacteroidetes	Bergeyella	-0.000122159631946751	6.97590735644735e-05	0.222017832053045	0.641623633515983	0.196182737776245	0	0	0	0	-1.75116476903678
Blood/Urine Markers → Microbiome (Linear)	none	LBXHDT	Trans 9-Hexadecenoic acid concentrt (umol/L)	RSV_genus32	Actinobacteria; unclassified	Actinobacteria	NA	3.92298449184654e-05	3.85597073272034e-05	0.416018367381455	0.641623633515983	0.196182737776245	0	0	0	0	1.01737921881967
Blood/Urine Markers → Microbiome (Linear)	none	LBXHDT	Trans 9-Hexadecenoic acid concentrt (umol/L)	RSV_genus320	Bacteroidetes; Chryseobacterium	Bacteroidetes	Chryseobacterium	-1.46114318100323e-06	1.28645515149235e-06	0.373820429991513	0.641623633515983	0.196182737776245	0	0	0	0	-1.13579022114237
Blood/Urine Markers → Microbiome (Linear)	none	LBXHDT	Trans 9-Hexadecenoic acid concentrt (umol/L)	RSV_genus321	Bacteroidetes; Citreitalea	Bacteroidetes	Citreitalea	1.80419283580669e-06	1.84347616920628e-06	0.430939514479684	0.641623633515983	0.196182737776245	0	0	0	0	0.978690620439913
Blood/Urine Markers → Microbiome (Linear)	none	LBXHDT	Trans 9-Hexadecenoic acid concentrt (umol/L)	RSV_genus322	Bacteroidetes; Cloacibacterium	Bacteroidetes	Cloacibacterium	9.72872734941097e-05	5.10633660354662e-05	0.197034792053894	0.641623633515983	0.196182737776245	0	0	0	0	1.90522640882191
Blood/Urine Markers → Microbiome (Linear)	none	LBXHDT	Trans 9-Hexadecenoic acid concentrt (umol/L)	RSV_genus324	Bacteroidetes; Empedobacter	Bacteroidetes	Empedobacter	-1.90022911382891e-06	1.81171906496589e-06	0.404299992485161	0.641623633515983	0.196182737776245	0	0	0	0	-1.04885417975368
Blood/Urine Markers → Microbiome (Linear)	none	LBXHDT	Trans 9-Hexadecenoic acid concentrt (umol/L)	RSV_genus325	Bacteroidetes; Epilithonimonas	Bacteroidetes	Epilithonimonas	-8.64422617519714e-08	8.25865929624827e-08	0.405095171803989	0.641623633515983	0.196182737776245	0	0	0	0	-1.04668637670088
Blood/Urine Markers → Microbiome (Linear)	none	LBXHDT	Trans 9-Hexadecenoic acid concentrt (umol/L)	RSV_genus326	Bacteroidetes; Flavobacterium	Bacteroidetes	Flavobacterium	-7.10212946030289e-06	7.10104418928228e-06	0.42259091001165	0.641623633515983	0.196182737776245	0	0	0	0	-1.0001528325964
Blood/Urine Markers → Microbiome (Linear)	none	LBXHDT	Trans 9-Hexadecenoic acid concentrt (umol/L)	RSV_genus330	Bacteroidetes; Moheibacter	Bacteroidetes	Moheibacter	-2.61725555032799e-07	2.53006719866904e-07	0.409612500757067	0.641623633515983	0.196182737776245	0	0	0	0	-1.03446088376816
Blood/Urine Markers → Microbiome (Linear)	none	LBXHDT	Trans 9-Hexadecenoic acid concentrt (umol/L)	RSV_genus331	Bacteroidetes; Myroides	Bacteroidetes	Myroides	2.95440810122436e-09	2.98028112940372e-09	0.42600573746713	0.641623633515983	0.196182737776245	0	0	0	0	0.991318594771449
Blood/Urine Markers → Microbiome (Linear)	none	LBXHDT	Trans 9-Hexadecenoic acid concentrt (umol/L)	RSV_genus332	Bacteroidetes; unclassified	Bacteroidetes	NA	-2.11806112975272e-06	2.04636010255533e-06	0.409397876343129	0.641623633515983	0.196182737776245	0	0	0	0	-1.03503832346411
Blood/Urine Markers → Microbiome (Linear)	none	LBXHDT	Trans 9-Hexadecenoic acid concentrt (umol/L)	RSV_genus333	Bacteroidetes; NS4_marine_group	Bacteroidetes	NS4_marine_group	-2.18298730960099e-06	2.21879941788125e-06	0.42891245233218	0.641623633515983	0.196182737776245	0	0	0	0	-0.983859690969965
Blood/Urine Markers → Microbiome (Linear)	none	LBXHDT	Trans 9-Hexadecenoic acid concentrt (umol/L)	RSV_genus339	Bacteroidetes; unclassified	Bacteroidetes	NA	-7.85176665098398e-07	7.59020159600712e-07	0.409612500757068	0.641623633515983	0.196182737776245	0	0	0	0	-1.03446088376815
Blood/Urine Markers → Microbiome (Linear)	none	LBXHDT	Trans 9-Hexadecenoic acid concentrt (umol/L)	RSV_genus342	Bacteroidetes; Ferruginibacter	Bacteroidetes	Ferruginibacter	-5.24735316371784e-06	5.07166104459906e-06	0.409545196069862	0.641623633515983	0.196182737776245	0	0	0	0	-1.03464192846757
Blood/Urine Markers → Microbiome (Linear)	none	LBXHDT	Trans 9-Hexadecenoic acid concentrt (umol/L)	RSV_genus346	Bacteroidetes; Flavitalea	Bacteroidetes	Flavitalea	-1.02919590091926e-06	1.05500125729427e-06	0.432180159339429	0.641623633515983	0.196182737776245	0	0	0	0	-0.975539975714159
Blood/Urine Markers → Microbiome (Linear)	none	LBXHDT	Trans 9-Hexadecenoic acid concentrt (umol/L)	RSV_genus349	Bacteroidetes; unclassified	Bacteroidetes	NA	-1.07632525521229e-05	1.1094380452135e-05	0.434310194776021	0.641623633515983	0.196182737776245	0	0	0	0	-0.970153547425137
Blood/Urine Markers → Microbiome (Linear)	none	LBXHDT	Trans 9-Hexadecenoic acid concentrt (umol/L)	RSV_genus351	Bacteroidetes; Parafilimonas	Bacteroidetes	Parafilimonas	-4.2930939824697e-06	4.43352761072269e-06	0.435036017777896	0.641623633515983	0.196182737776245	0	0	0	0	-0.96832462982449
Blood/Urine Markers → Microbiome (Linear)	none	LBXHDT	Trans 9-Hexadecenoic acid concentrt (umol/L)	RSV_genus352	Bacteroidetes; Parasegetibacter	Bacteroidetes	Parasegetibacter	3.77003277368885e-07	3.67513085498475e-07	0.412838140911348	0.641623633515983	0.196182737776245	0	0	0	0	1.02582273188324
Blood/Urine Markers → Microbiome (Linear)	none	LBXHDT	Trans 9-Hexadecenoic acid concentrt (umol/L)	RSV_genus354	Bacteroidetes; Segetibacter	Bacteroidetes	Segetibacter	2.87605582039884e-06	2.93867720843802e-06	0.430939514479683	0.641623633515983	0.196182737776245	0	0	0	0	0.978690620439914
Blood/Urine Markers → Microbiome (Linear)	none	LBXHDT	Trans 9-Hexadecenoic acid concentrt (umol/L)	RSV_genus356	Bacteroidetes; Terrimonas	Bacteroidetes	Terrimonas	-1.22667431078336e-06	1.16028970022847e-06	0.40124990233967	0.641623633515983	0.196182737776245	0	0	0	0	-1.05721382387677
Blood/Urine Markers → Microbiome (Linear)	none	LBXHDT	Trans 9-Hexadecenoic acid concentrt (umol/L)	RSV_genus358	Bacteroidetes; unclassified	Bacteroidetes	NA	-1.00563855764983e-07	7.17068656298865e-08	0.295857609044406	0.641623633515983	0.196182737776245	0	0	0	0	-1.40242994700174
Blood/Urine Markers → Microbiome (Linear)	none	LBXHDT	Trans 9-Hexadecenoic acid concentrt (umol/L)	RSV_genus359	Bacteroidetes; unclassified	Bacteroidetes	NA	-8.70160707848018e-08	6.46355469202337e-08	0.310509433982918	0.641623633515983	0.196182737776245	0	0	0	0	-1.34625720568571
Blood/Urine Markers → Microbiome (Linear)	none	LBXHDT	Trans 9-Hexadecenoic acid concentrt (umol/L)	RSV_genus36	Actinobacteria; Actinotignum	Actinobacteria	Actinotignum	-5.76307868378946e-08	5.09232023247298e-08	0.375187551486644	0.641623633515983	0.196182737776245	0	0	0	0	-1.1317196132009
Blood/Urine Markers → Microbiome (Linear)	none	LBXHDT	Trans 9-Hexadecenoic acid concentrt (umol/L)	RSV_genus361	Bacteroidetes; Candidatus_Aquirestis	Bacteroidetes	Candidatus_Aquirestis	-1.29471332804027e-06	8.31493109514032e-07	0.259746032387054	0.641623633515983	0.196182737776245	0	0	0	0	-1.5570944764617
Blood/Urine Markers → Microbiome (Linear)	none	LBXHDT	Trans 9-Hexadecenoic acid concentrt (umol/L)	RSV_genus364	Bacteroidetes; unclassified	Bacteroidetes	NA	-6.2293828859571e-08	6.3928839498462e-08	0.432620327114603	0.641623633515983	0.196182737776245	0	0	0	0	-0.974424521832117
Blood/Urine Markers → Microbiome (Linear)	none	LBXHDT	Trans 9-Hexadecenoic acid concentrt (umol/L)	RSV_genus365	Bacteroidetes; Phaeodactylibacter	Bacteroidetes	Phaeodactylibacter	-1.77407927898276e-08	1.78009328292355e-08	0.423952305447392	0.641623633515983	0.196182737776245	0	0	0	0	-0.996621523153597
Blood/Urine Markers → Microbiome (Linear)	none	LBXHDT	Trans 9-Hexadecenoic acid concentrt (umol/L)	RSV_genus373	Bacteroidetes; Sphingobacterium	Bacteroidetes	Sphingobacterium	4.20331373574625e-06	4.39199900250985e-06	0.439544004231436	0.641623633515983	0.196182737776245	0	0	0	0	0.957038863930577
Blood/Urine Markers → Microbiome (Linear)	none	LBXHDT	Trans 9-Hexadecenoic acid concentrt (umol/L)	RSV_genus374	Bacteroidetes; unclassified	Bacteroidetes	NA	-1.25608687118684e-05	7.94380837714702e-06	0.254628056168743	0.641623633515983	0.196182737776245	0	0	0	0	-1.58121496837763
Blood/Urine Markers → Microbiome (Linear)	none	LBXHDT	Trans 9-Hexadecenoic acid concentrt (umol/L)	RSV_genus376	Bacteroidetes; unclassified	Bacteroidetes	NA	-1.1836784374276e-06	1.20229199869908e-06	0.428654936697772	0.641623633515983	0.196182737776245	0	0	0	0	-0.984518269029801
Blood/Urine Markers → Microbiome (Linear)	none	LBXHDT	Trans 9-Hexadecenoic acid concentrt (umol/L)	RSV_genus377	CKC4; unclassified	CKC4	NA	-8.13522792825574e-07	7.95721634604081e-07	0.414134926743065	0.641623633515983	0.196182737776245	0	0	0	0	-1.02237108738453
Blood/Urine Markers → Microbiome (Linear)	none	LBXHDT	Trans 9-Hexadecenoic acid concentrt (umol/L)	RSV_genus38	Actinobacteria; Mobiluncus	Actinobacteria	Mobiluncus	-2.21518761024101e-06	1.53060828295372e-06	0.28477479925651	0.641623633515983	0.196182737776245	0	0	0	0	-1.447259651546
Blood/Urine Markers → Microbiome (Linear)	none	LBXHDT	Trans 9-Hexadecenoic acid concentrt (umol/L)	RSV_genus382	Chlamydiae; unclassified	Chlamydiae	NA	8.73699523178902e-07	9.09594051688464e-07	0.438140993650515	0.641623633515983	0.196182737776245	0	0	0	0	0.960537859231894
Blood/Urine Markers → Microbiome (Linear)	none	LBXHDT	Trans 9-Hexadecenoic acid concentrt (umol/L)	RSV_genus383	Chlamydiae; Candidatus_Protochlamydia	Chlamydiae	Candidatus_Protochlamydia	-2.11791139344624e-07	2.22277637013872e-07	0.44124108559473	0.641623633515983	0.196182737776245	0	0	0	0	-0.952822524973157
Blood/Urine Markers → Microbiome (Linear)	none	LBXHDT	Trans 9-Hexadecenoic acid concentrt (umol/L)	RSV_genus384	Chlamydiae; unclassified	Chlamydiae	NA	-1.59099047047589e-06	1.6114368501218e-06	0.427564526241068	0.641623633515983	0.196182737776245	0	0	0	0	-0.987311709022685
Blood/Urine Markers → Microbiome (Linear)	none	LBXHDT	Trans 9-Hexadecenoic acid concentrt (umol/L)	RSV_genus388	Chlamydiae; Simkania	Chlamydiae	Simkania	-7.50412363645742e-08	5.90629528624918e-08	0.331693037221994	0.641623633515983	0.196182737776245	0	0	0	0	-1.27052970987215
Blood/Urine Markers → Microbiome (Linear)	none	LBXHDT	Trans 9-Hexadecenoic acid concentrt (umol/L)	RSV_genus389	Chlorobi; unclassified	Chlorobi	NA	-8.67999349917926e-07	6.63693090213904e-07	0.321046181150606	0.641623633515983	0.196182737776245	0	0	0	0	-1.30783243447385
Blood/Urine Markers → Microbiome (Linear)	none	LBXHDT	Trans 9-Hexadecenoic acid concentrt (umol/L)	RSV_genus39	Actinobacteria; unclassified	Actinobacteria	NA	-1.11435549712351e-05	1.16383177890622e-05	0.439363456622099	0.641623633515983	0.196182737776245	0	0	0	0	-0.957488459518434
Blood/Urine Markers → Microbiome (Linear)	none	LBXHDT	Trans 9-Hexadecenoic acid concentrt (umol/L)	RSV_genus391	Chlorobi; unclassified	Chlorobi	NA	1.63819505821678e-08	1.60332271223019e-08	0.414368730827202	0.641623633515983	0.196182737776245	0	0	0	0	1.02175004802251
Blood/Urine Markers → Microbiome (Linear)	none	LBXHDT	Trans 9-Hexadecenoic acid concentrt (umol/L)	RSV_genus392	Chlorobi; unclassified	Chlorobi	NA	-3.40610765913506e-06	3.45423433515371e-06	0.428049887741977	0.641623633515983	0.196182737776245	0	0	0	0	-0.986067338996411
Blood/Urine Markers → Microbiome (Linear)	none	LBXHDT	Trans 9-Hexadecenoic acid concentrt (umol/L)	RSV_genus393	Chlorobi; unclassified	Chlorobi	NA	2.86273806173484e-07	2.92506947746987e-07	0.430939514479683	0.641623633515983	0.196182737776245	0	0	0	0	0.978690620439915
Blood/Urine Markers → Microbiome (Linear)	none	LBXHDT	Trans 9-Hexadecenoic acid concentrt (umol/L)	RSV_genus395	Chloroflexi; Longilinea	Chloroflexi	Longilinea	-1.70902933075393e-07	1.7311814444159e-07	0.427606495005983	0.641623633515983	0.196182737776245	0	0	0	0	-0.987204048579988
Blood/Urine Markers → Microbiome (Linear)	none	LBXHDT	Trans 9-Hexadecenoic acid concentrt (umol/L)	RSV_genus4	Acidobacteria; unclassified	Acidobacteria	NA	3.51185778696756e-07	1.66598804807022e-07	0.169571137081301	0.641623633515983	0.196182737776245	0	0	0	0	2.10797297797873
Blood/Urine Markers → Microbiome (Linear)	none	LBXHDT	Trans 9-Hexadecenoic acid concentrt (umol/L)	RSV_genus400	Chloroflexi; unclassified	Chloroflexi	NA	-1.78223426606458e-06	1.82038168104735e-06	0.430800495528292	0.641623633515983	0.196182737776245	0	0	0	0	-0.979044276604218
Blood/Urine Markers → Microbiome (Linear)	none	LBXHDT	Trans 9-Hexadecenoic acid concentrt (umol/L)	RSV_genus402	Chloroflexi; Chloronema	Chloroflexi	Chloronema	-4.01410318032218e-09	3.908951449599e-09	0.412434243523998	0.641623633515983	0.196182737776245	0	0	0	0	-1.02690023963689
Blood/Urine Markers → Microbiome (Linear)	none	LBXHDT	Trans 9-Hexadecenoic acid concentrt (umol/L)	RSV_genus403	Chloroflexi; unclassified	Chloroflexi	NA	5.99208673206326e-08	6.12255457130044e-08	0.430939514479683	0.641623633515983	0.196182737776245	0	0	0	0	0.978690620439914
Blood/Urine Markers → Microbiome (Linear)	none	LBXHDT	Trans 9-Hexadecenoic acid concentrt (umol/L)	RSV_genus406	Chloroflexi; unclassified	Chloroflexi	NA	2.13041566071694e-07	2.17680195990776e-07	0.430939514479683	0.641623633515983	0.196182737776245	0	0	0	0	0.978690620439915
Blood/Urine Markers → Microbiome (Linear)	none	LBXHDT	Trans 9-Hexadecenoic acid concentrt (umol/L)	RSV_genus407	Chloroflexi; unclassified	Chloroflexi	NA	-1.84560210069715e-06	1.6916045937714e-06	0.389171414842905	0.641623633515983	0.196182737776245	0	0	0	0	-1.0910363494476
Blood/Urine Markers → Microbiome (Linear)	none	LBXHDT	Trans 9-Hexadecenoic acid concentrt (umol/L)	RSV_genus41	Actinobacteria; Varibaculum	Actinobacteria	Varibaculum	-1.82775670738916e-06	7.05121233105652e-07	0.122151637960788	0.641623633515983	0.196182737776245	0	0	0	0	-2.59211696028348
Blood/Urine Markers → Microbiome (Linear)	none	LBXHDT	Trans 9-Hexadecenoic acid concentrt (umol/L)	RSV_genus410	Chloroflexi; unclassified	Chloroflexi	NA	2.07200100082525e-05	2.03594884926913e-05	0.415894106432415	0.641623633515983	0.196182737776245	0	0	0	0	1.01770778846878
Blood/Urine Markers → Microbiome (Linear)	none	LBXHDT	Trans 9-Hexadecenoic acid concentrt (umol/L)	RSV_genus413	Chloroflexi; unclassified	Chloroflexi	NA	-2.20475679321556e-05	2.23933198675355e-05	0.428638608717438	0.641623633515983	0.196182737776245	0	0	0	0	-0.984560041234388
Blood/Urine Markers → Microbiome (Linear)	none	LBXHDT	Trans 9-Hexadecenoic acid concentrt (umol/L)	RSV_genus415	Chloroflexi; unclassified	Chloroflexi	NA	-8.9961759055028e-07	9.43561669556909e-07	0.440997172440128	0.641623633515983	0.196182737776245	0	0	0	0	-0.953427443669618
Blood/Urine Markers → Microbiome (Linear)	none	LBXHDT	Trans 9-Hexadecenoic acid concentrt (umol/L)	RSV_genus417	Chloroflexi; unclassified	Chloroflexi	NA	1.49522746865621e-06	1.37169476796826e-06	0.389514801759532	0.641623633515983	0.196182737776245	0	0	0	0	1.09005844709237
Blood/Urine Markers → Microbiome (Linear)	none	LBXHDT	Trans 9-Hexadecenoic acid concentrt (umol/L)	RSV_genus420	Chloroflexi; unclassified	Chloroflexi	NA	5.9625296316159e-09	5.81023776595147e-09	0.412692568168176	0.641623633515983	0.196182737776245	0	0	0	0	1.02621095242554
Blood/Urine Markers → Microbiome (Linear)	none	LBXHDT	Trans 9-Hexadecenoic acid concentrt (umol/L)	RSV_genus43	Actinobacteria; Aeriscardovia	Actinobacteria	Aeriscardovia	-2.36013342585443e-06	1.34099290187547e-06	0.220477286357453	0.641623633515983	0.196182737776245	0	0	0	0	-1.75998949923867
Blood/Urine Markers → Microbiome (Linear)	none	LBXHDT	Trans 9-Hexadecenoic acid concentrt (umol/L)	RSV_genus431	Cyanobacteria; Aerosakkonema	Cyanobacteria	Aerosakkonema	-2.35223854100947e-08	2.34047840646542e-08	0.420720587359743	0.641623633515983	0.196182737776245	0	0	0	0	-1.00502467124309
Blood/Urine Markers → Microbiome (Linear)	none	LBXHDT	Trans 9-Hexadecenoic acid concentrt (umol/L)	RSV_genus432	Cyanobacteria; Leptolyngbya	Cyanobacteria	Leptolyngbya	-1.74129000384935e-07	1.71233748510059e-07	0.416196578191917	0.641623633515983	0.196182737776245	0	0	0	0	-1.01690818486466
Blood/Urine Markers → Microbiome (Linear)	none	LBXHDT	Trans 9-Hexadecenoic acid concentrt (umol/L)	RSV_genus434	Cyanobacteria; unclassified	Cyanobacteria	NA	-5.63437515415765e-07	5.30293448530024e-07	0.399334039700776	0.641623633515983	0.196182737776245	0	0	0	0	-1.06250136971825
Blood/Urine Markers → Microbiome (Linear)	none	LBXHDT	Trans 9-Hexadecenoic acid concentrt (umol/L)	RSV_genus438	Cyanobacteria; unclassified	Cyanobacteria	NA	9.72000548731394e-07	9.93164262976678e-07	0.430939514479683	0.641623633515983	0.196182737776245	0	0	0	0	0.978690620439914
Blood/Urine Markers → Microbiome (Linear)	none	LBXHDT	Trans 9-Hexadecenoic acid concentrt (umol/L)	RSV_genus44	Actinobacteria; Alloscardovia	Actinobacteria	Alloscardovia	4.61039140013209e-05	3.98555805014466e-05	0.366863671524058	0.641623633515983	0.196182737776245	0	0	0	0	1.1567743693922
Blood/Urine Markers → Microbiome (Linear)	none	LBXHDT	Trans 9-Hexadecenoic acid concentrt (umol/L)	RSV_genus440	Cyanobacteria; unclassified	Cyanobacteria	NA	-4.53042777533287e-07	3.64166214688467e-07	0.339507657344611	0.641623633515983	0.196182737776245	0	0	0	0	-1.24405493771807
Blood/Urine Markers → Microbiome (Linear)	none	LBXHDT	Trans 9-Hexadecenoic acid concentrt (umol/L)	RSV_genus443	Cyanobacteria; unclassified	Cyanobacteria	NA	2.90137806163526e-07	3.05182755824006e-07	0.442097328584988	0.641623633515983	0.196182737776245	0	0	0	0	0.950701835626792
Blood/Urine Markers → Microbiome (Linear)	none	LBXHDT	Trans 9-Hexadecenoic acid concentrt (umol/L)	RSV_genus446	Deinococcus-Thermus; Deinococcus	Deinococcus-Thermus	Deinococcus	-4.77138164833683e-07	4.79536835026976e-07	0.424579843686426	0.641623633515983	0.196182737776245	0	0	0	0	-0.994997943811434
Blood/Urine Markers → Microbiome (Linear)	none	LBXHDT	Trans 9-Hexadecenoic acid concentrt (umol/L)	RSV_genus449	Deinococcus-Thermus; Meiothermus	Deinococcus-Thermus	Meiothermus	1.75796937989906e-05	1.7777896490411e-05	0.426964896129841	0.641623633515983	0.196182737776245	0	0	0	0	0.988851173054852
Blood/Urine Markers → Microbiome (Linear)	none	LBXHDT	Trans 9-Hexadecenoic acid concentrt (umol/L)	RSV_genus455	Elusimicrobia; unclassified	Elusimicrobia	NA	-4.06550173991237e-07	2.2106286835498e-07	0.207281038440269	0.641623633515983	0.196182737776245	0	0	0	0	-1.83907038308399
Blood/Urine Markers → Microbiome (Linear)	none	LBXHDT	Trans 9-Hexadecenoic acid concentrt (umol/L)	RSV_genus456	Fibrobacteres; Fibrobacter	Fibrobacteres	Fibrobacter	-2.95115950921386e-09	3.07540744091104e-09	0.438516769243794	0.641623633515983	0.196182737776245	0	0	0	0	-0.959599521661958
Blood/Urine Markers → Microbiome (Linear)	none	LBXHDT	Trans 9-Hexadecenoic acid concentrt (umol/L)	RSV_genus457	Fibrobacteres; unclassified	Fibrobacteres	NA	-5.433867271731e-07	5.51064522354165e-07	0.428049887741977	0.641623633515983	0.196182737776245	0	0	0	0	-0.986067338996412
Blood/Urine Markers → Microbiome (Linear)	none	LBXHDT	Trans 9-Hexadecenoic acid concentrt (umol/L)	RSV_genus459	Firmicutes; unclassified	Firmicutes	NA	6.79710700498970e-09	6.5859888132856e-09	0.410507831257688	0.641623633515983	0.196182737776245	0	0	0	0	1.03205565598262
Blood/Urine Markers → Microbiome (Linear)	none	LBXHDT	Trans 9-Hexadecenoic acid concentrt (umol/L)	RSV_genus46	Actinobacteria; Gardnerella	Actinobacteria	Gardnerella	-2.31078481553864e-05	1.88068116759979e-05	0.344142089803328	0.641623633515983	0.196182737776245	0	0	0	0	-1.22869567439109
Blood/Urine Markers → Microbiome (Linear)	none	LBXHDT	Trans 9-Hexadecenoic acid concentrt (umol/L)	RSV_genus460	Firmicutes; Tumebacillus	Firmicutes	Tumebacillus	1.73526619183747e-07	1.75320085437477e-07	0.426607316565011	0.641623633515983	0.196182737776245	0	0	0	0	0.989770332080013
Blood/Urine Markers → Microbiome (Linear)	none	LBXHDT	Trans 9-Hexadecenoic acid concentrt (umol/L)	RSV_genus462	Firmicutes; Anoxybacillus	Firmicutes	Anoxybacillus	-4.32289529067432e-08	4.53292313910134e-08	0.440900968050566	0.641623633515983	0.196182737776245	0	0	0	0	-0.95366613507842
Blood/Urine Markers → Microbiome (Linear)	none	LBXHDT	Trans 9-Hexadecenoic acid concentrt (umol/L)	RSV_genus463	Firmicutes; Bacillus	Firmicutes	Bacillus	-2.18008965034624e-08	2.10746455912861e-08	0.409612500757068	0.641623633515983	0.196182737776245	0	0	0	0	-1.03446088376815
Blood/Urine Markers → Microbiome (Linear)	none	LBXHDT	Trans 9-Hexadecenoic acid concentrt (umol/L)	RSV_genus464	Firmicutes; Caldibacillus	Firmicutes	Caldibacillus	-2.865749922774e-08	2.00349945276676e-08	0.288887979272943	0.641623633515983	0.196182737776245	0	0	0	0	-1.43037220140815
Blood/Urine Markers → Microbiome (Linear)	none	LBXHDT	Trans 9-Hexadecenoic acid concentrt (umol/L)	RSV_genus465	Firmicutes; Geobacillus	Firmicutes	Geobacillus	7.19819103474254e-05	6.83302712305854e-05	0.402623237040622	0.641623633515983	0.196182737776245	0	0	0	0	1.05344101598129
Blood/Urine Markers → Microbiome (Linear)	none	LBXHDT	Trans 9-Hexadecenoic acid concentrt (umol/L)	RSV_genus469	Firmicutes; Oceanobacillus	Firmicutes	Oceanobacillus	-3.46883633507851e-07	3.26757184109465e-07	0.3996618934681	0.641623633515983	0.196182737776245	0	0	0	0	-1.06159451230809
Blood/Urine Markers → Microbiome (Linear)	none	LBXHDT	Trans 9-Hexadecenoic acid concentrt (umol/L)	RSV_genus476	Firmicutes; Exiguobacterium	Firmicutes	Exiguobacterium	-3.31484156035997e-08	2.04181078428331e-08	0.245967574483241	0.641623633515983	0.196182737776245	0	0	0	0	-1.62348126764523
Blood/Urine Markers → Microbiome (Linear)	none	LBXHDT	Trans 9-Hexadecenoic acid concentrt (umol/L)	RSV_genus478	Firmicutes; Brevibacillus	Firmicutes	Brevibacillus	-3.27424678474117e-07	3.16008765074794e-07	0.408994203321411	0.641623633515983	0.196182737776245	0	0	0	0	-1.03612530619719
Blood/Urine Markers → Microbiome (Linear)	none	LBXHDT	Trans 9-Hexadecenoic acid concentrt (umol/L)	RSV_genus480	Firmicutes; Paenibacillus	Firmicutes	Paenibacillus	-1.53630561672199e-06	7.62346941952586e-07	0.181446358907856	0.641623633515983	0.196182737776245	0	0	0	0	-2.0152315595142
Blood/Urine Markers → Microbiome (Linear)	none	LBXHDT	Trans 9-Hexadecenoic acid concentrt (umol/L)	RSV_genus482	Firmicutes; Thermobacillus	Firmicutes	Thermobacillus	-2.00108863539427e-08	1.38098135022565e-08	0.284346943540966	0.641623633515983	0.196182737776245	0	0	0	0	-1.44903378678307
Blood/Urine Markers → Microbiome (Linear)	none	LBXHDT	Trans 9-Hexadecenoic acid concentrt (umol/L)	RSV_genus484	Firmicutes; Lysinibacillus	Firmicutes	Lysinibacillus	-3.01493593513584e-07	2.52122255148582e-07	0.354315576870287	0.641623633515983	0.196182737776245	0	0	0	0	-1.19582300791299
Blood/Urine Markers → Microbiome (Linear)	none	LBXHDT	Trans 9-Hexadecenoic acid concentrt (umol/L)	RSV_genus485	Firmicutes; unclassified	Firmicutes	NA	-1.79627324099912e-06	1.37899640865261e-06	0.322515957835163	0.641623633515983	0.196182737776245	0	0	0	0	-1.30259457510424
Blood/Urine Markers → Microbiome (Linear)	none	LBXHDT	Trans 9-Hexadecenoic acid concentrt (umol/L)	RSV_genus487	Firmicutes; Sporosarcina	Firmicutes	Sporosarcina	-6.49152319942719e-06	6.7849295975498e-06	0.439657572093374	0.641623633515983	0.196182737776245	0	0	0	0	-0.9567561617399
Blood/Urine Markers → Microbiome (Linear)	none	LBXHDT	Trans 9-Hexadecenoic acid concentrt (umol/L)	RSV_genus488	Firmicutes; Sporolactobacillus	Firmicutes	Sporolactobacillus	-4.18886881618727e-06	1.78434824956338e-06	0.143422150285013	0.641623633515983	0.196182737776245	0	0	0	0	-2.34756237590518
Blood/Urine Markers → Microbiome (Linear)	none	LBXHDT	Trans 9-Hexadecenoic acid concentrt (umol/L)	RSV_genus490	Firmicutes; Jeotgalicoccus	Firmicutes	Jeotgalicoccus	-3.08159294303049e-08	3.15905996974861e-08	0.432204672409824	0.641623633515983	0.196182737776245	0	0	0	0	-0.975477823320878
Blood/Urine Markers → Microbiome (Linear)	none	LBXHDT	Trans 9-Hexadecenoic acid concentrt (umol/L)	RSV_genus495	Firmicutes; Kroppenstedtia	Firmicutes	Kroppenstedtia	-1.32014607131764e-08	1.37737324901385e-08	0.438976810840158	0.641623633515983	0.196182737776245	0	0	0	0	-0.958451946313615
Blood/Urine Markers → Microbiome (Linear)	none	LBXHDT	Trans 9-Hexadecenoic acid concentrt (umol/L)	RSV_genus496	Firmicutes; Laceyella	Firmicutes	Laceyella	-2.71928835626017e-07	2.62447827496904e-07	0.408994203321411	0.641623633515983	0.196182737776245	0	0	0	0	-1.03612530619719
Blood/Urine Markers → Microbiome (Linear)	none	LBXHDT	Trans 9-Hexadecenoic acid concentrt (umol/L)	RSV_genus497	Firmicutes; Planifilum	Firmicutes	Planifilum	1.376063006161e-07	1.28187604112108e-07	0.395390394747143	0.641623633515983	0.196182737776245	0	0	0	0	1.07347587599621
Blood/Urine Markers → Microbiome (Linear)	none	LBXHDT	Trans 9-Hexadecenoic acid concentrt (umol/L)	RSV_genus499	Firmicutes; Abiotrophia	Firmicutes	Abiotrophia	-0.000117674403724694	4.56912065773206e-05	0.123457806169406	0.641623633515983	0.196182737776245	0	0	0	0	-2.57542780196798
Blood/Urine Markers → Microbiome (Linear)	none	LBXHDT	Trans 9-Hexadecenoic acid concentrt (umol/L)	RSV_genus5	Acidobacteria; unclassified	Acidobacteria	NA	1.0769472324621e-08	1.11465148042647e-08	0.435891213060299	0.641623633515983	0.196182737776245	0	0	0	0	0.966173957845605
Blood/Urine Markers → Microbiome (Linear)	none	LBXHDT	Trans 9-Hexadecenoic acid concentrt (umol/L)	RSV_genus502	Firmicutes; Facklamia	Firmicutes	Facklamia	3.58242097662544e-07	3.73491951683785e-07	0.438689086201477	0.641623633515983	0.196182737776245	0	0	0	0	0.959169524396736
Blood/Urine Markers → Microbiome (Linear)	none	LBXHDT	Trans 9-Hexadecenoic acid concentrt (umol/L)	RSV_genus505	Firmicutes; unclassified	Firmicutes	NA	-2.29992137262638e-08	2.28502848118664e-08	0.420149270342004	0.641623633515983	0.196182737776245	0	0	0	0	-1.00651759554087
Blood/Urine Markers → Microbiome (Linear)	none	LBXHDT	Trans 9-Hexadecenoic acid concentrt (umol/L)	RSV_genus508	Firmicutes; Atopostipes	Firmicutes	Atopostipes	-1.19393213515091e-06	9.11409467367168e-07	0.320444696176374	0.641623633515983	0.196182737776245	0	0	0	0	-1.3099843461138
Blood/Urine Markers → Microbiome (Linear)	none	LBXHDT	Trans 9-Hexadecenoic acid concentrt (umol/L)	RSV_genus51	Actinobacteria; Scardovia	Actinobacteria	Scardovia	0.000339361664353528	0.000251651341507955	0.309897091247564	0.641623633515983	0.196182737776245	0	0	0	0	1.34853906329286
Blood/Urine Markers → Microbiome (Linear)	none	LBXHDT	Trans 9-Hexadecenoic acid concentrt (umol/L)	RSV_genus510	Firmicutes; Dolosigranulum	Firmicutes	Dolosigranulum	2.38512727889795e-07	2.26437881392559e-07	0.40266547653725	0.641623633515983	0.196182737776245	0	0	0	0	1.05332520523058
Blood/Urine Markers → Microbiome (Linear)	none	LBXHDT	Trans 9-Hexadecenoic acid concentrt (umol/L)	RSV_genus511	Firmicutes; Granulicatella	Firmicutes	Granulicatella	-0.000881941184723497	0.000222018607670867	0.0579211464458466	0.641623633515983	0.196182737776245	0	0	0	0	-3.97237508142081
Blood/Urine Markers → Microbiome (Linear)	none	LBXHDT	Trans 9-Hexadecenoic acid concentrt (umol/L)	RSV_genus513	Firmicutes; unclassified	Firmicutes	NA	-5.41889668850471e-07	4.60366538566949e-07	0.360273805007028	0.641623633515983	0.196182737776245	0	0	0	0	-1.17708309239262
Blood/Urine Markers → Microbiome (Linear)	none	LBXHDT	Trans 9-Hexadecenoic acid concentrt (umol/L)	RSV_genus515	Firmicutes; Catellicoccus	Firmicutes	Catellicoccus	2.53424421870503e-05	2.45142710662569e-05	0.40986453492298	0.641623633515983	0.196182737776245	0	0	0	0	1.03378322441467
Blood/Urine Markers → Microbiome (Linear)	none	LBXHDT	Trans 9-Hexadecenoic acid concentrt (umol/L)	RSV_genus517	Firmicutes; unclassified	Firmicutes	NA	7.86168198225756e-05	5.89800816585296e-05	0.314113234758161	0.641623633515983	0.196182737776245	0	0	0	0	1.33293847027433
Blood/Urine Markers → Microbiome (Linear)	none	LBXHDT	Trans 9-Hexadecenoic acid concentrt (umol/L)	RSV_genus523	Firmicutes; Leuconostoc	Firmicutes	Leuconostoc	7.21343194601924e-07	6.86225360927585e-07	0.403450487819512	0.641623633515983	0.196182737776245	0	0	0	0	1.05117536551967
Blood/Urine Markers → Microbiome (Linear)	none	LBXHDT	Trans 9-Hexadecenoic acid concentrt (umol/L)	RSV_genus524	Firmicutes; Oenococcus	Firmicutes	Oenococcus	-1.33306407840522e-07	1.08767562762458e-07	0.345082777620486	0.641623633515983	0.196182737776245	0	0	0	0	-1.22560811748311
Blood/Urine Markers → Microbiome (Linear)	none	LBXHDT	Trans 9-Hexadecenoic acid concentrt (umol/L)	RSV_genus525	Firmicutes; Weissella	Firmicutes	Weissella	-6.48089399953089e-05	6.68102530007994e-05	0.434353306677836	0.641623633515983	0.196182737776245	0	0	0	0	-0.970044822230106
Blood/Urine Markers → Microbiome (Linear)	none	LBXHDT	Trans 9-Hexadecenoic acid concentrt (umol/L)	RSV_genus53	Actinobacteria; Corynebacterium_1	Actinobacteria	Corynebacterium_1	9.61426510236934e-05	9.71740100954241e-05	0.426756609443922	0.641623633515983	0.196182737776245	0	0	0	0	0.989386472054431
Blood/Urine Markers → Microbiome (Linear)	none	LBXHDT	Trans 9-Hexadecenoic acid concentrt (umol/L)	RSV_genus530	Firmicutes; Streptococcus	Firmicutes	Streptococcus	-0.00386391580261781	0.0013878786603964	0.10843351623642	0.641623633515983	0.196182737776245	0	0	0	0	-2.78404439298332
Blood/Urine Markers → Microbiome (Linear)	none	LBXHDT	Trans 9-Hexadecenoic acid concentrt (umol/L)	RSV_genus533	Firmicutes; Catabacter	Firmicutes	Catabacter	-2.00971695788843e-07	1.80391165558394e-07	0.381175932075623	0.641623633515983	0.196182737776245	0	0	0	0	-1.11408834887642
Blood/Urine Markers → Microbiome (Linear)	none	LBXHDT	Trans 9-Hexadecenoic acid concentrt (umol/L)	RSV_genus534	Firmicutes; Christensenella	Firmicutes	Christensenella	-1.37302564081266e-08	1.24099571904208e-08	0.383824899446357	0.641623633515983	0.196182737776245	0	0	0	0	-1.106390312025
Blood/Urine Markers → Microbiome (Linear)	none	LBXHDT	Trans 9-Hexadecenoic acid concentrt (umol/L)	RSV_genus535	Firmicutes; Christensenellaceae_R-7_group	Firmicutes	Christensenellaceae_R-7_group	-1.22728713383185e-05	8.7506668721502e-06	0.295838110240399	0.641623633515983	0.196182737776245	0	0	0	0	-1.40250697662576
Blood/Urine Markers → Microbiome (Linear)	none	LBXHDT	Trans 9-Hexadecenoic acid concentrt (umol/L)	RSV_genus536	Firmicutes; unclassified	Firmicutes	NA	-1.18281015933521e-07	1.04304772967963e-07	0.374422890087151	0.641623633515983	0.196182737776245	0	0	0	0	-1.13399428010692
Blood/Urine Markers → Microbiome (Linear)	none	LBXHDT	Trans 9-Hexadecenoic acid concentrt (umol/L)	RSV_genus542	Firmicutes; Clostridium_sensu_stricto_18	Firmicutes	Clostridium_sensu_stricto_18	-4.12057180375162e-08	3.31108745253681e-08	0.339381393795019	0.641623633515983	0.196182737776245	0	0	0	0	-1.24447688646659
Blood/Urine Markers → Microbiome (Linear)	none	LBXHDT	Trans 9-Hexadecenoic acid concentrt (umol/L)	RSV_genus543	Firmicutes; Clostridium_sensu_stricto_2	Firmicutes	Clostridium_sensu_stricto_2	-4.54521332457724e-09	4.30425019609905e-09	0.401697498506741	0.641623633515983	0.196182737776245	0	0	0	0	-1.05598260266017
Blood/Urine Markers → Microbiome (Linear)	none	LBXHDT	Trans 9-Hexadecenoic acid concentrt (umol/L)	RSV_genus549	Firmicutes; unclassified	Firmicutes	NA	-2.85023173439638e-07	2.82212221589808e-07	0.418835014446356	0.641623633515983	0.196182737776245	0	0	0	0	-1.00996041856017
Blood/Urine Markers → Microbiome (Linear)	none	LBXHDT	Trans 9-Hexadecenoic acid concentrt (umol/L)	RSV_genus552	Firmicutes; Sarcina	Firmicutes	Sarcina	-4.91648519282125e-07	3.70406588989906e-07	0.315648466998846	0.641623633515983	0.196182737776245	0	0	0	0	-1.32732120295928
Blood/Urine Markers → Microbiome (Linear)	none	LBXHDT	Trans 9-Hexadecenoic acid concentrt (umol/L)	RSV_genus554	Firmicutes; unclassified	Firmicutes	NA	-6.99817826497818e-06	2.92232809383495e-06	0.138939256648919	0.641623633515983	0.196182737776245	0	0	0	0	-2.39472709438129
Blood/Urine Markers → Microbiome (Linear)	none	LBXHDT	Trans 9-Hexadecenoic acid concentrt (umol/L)	RSV_genus555	Firmicutes; Defluviitaleaceae_UCG-011	Firmicutes	Defluviitaleaceae_UCG-011	-7.16705687997141e-06	3.74819157752564e-06	0.196003713834755	0.641623633515983	0.196182737776245	0	0	0	0	-1.91213728853815
Blood/Urine Markers → Microbiome (Linear)	none	LBXHDT	Trans 9-Hexadecenoic acid concentrt (umol/L)	RSV_genus556	Firmicutes; Acetobacterium	Firmicutes	Acetobacterium	-2.30246477041745e-07	2.21668582381364e-07	0.408040942287795	0.641623633515983	0.196182737776245	0	0	0	0	-1.03869693471321
Blood/Urine Markers → Microbiome (Linear)	none	LBXHDT	Trans 9-Hexadecenoic acid concentrt (umol/L)	RSV_genus559	Firmicutes; unclassified	Firmicutes	NA	1.9471440848256e-08	1.96419619059794e-08	0.426005761719221	0.641623633515983	0.196182737776245	0	0	0	0	0.991318532306515
Blood/Urine Markers → Microbiome (Linear)	none	LBXHDT	Trans 9-Hexadecenoic acid concentrt (umol/L)	RSV_genus56	Actinobacteria; Dietzia	Actinobacteria	Dietzia	-6.46515182122937e-07	5.04612557451072e-07	0.328601428378666	0.641623633515983	0.196182737776245	0	0	0	0	-1.28121104514056
Blood/Urine Markers → Microbiome (Linear)	none	LBXHDT	Trans 9-Hexadecenoic acid concentrt (umol/L)	RSV_genus566	Firmicutes; Murdochiella	Firmicutes	Murdochiella	-3.77891491550787e-06	1.67038596353856e-06	0.152048156802302	0.641623633515983	0.196182737776245	0	0	0	0	-2.26230044911452
Blood/Urine Markers → Microbiome (Linear)	none	LBXHDT	Trans 9-Hexadecenoic acid concentrt (umol/L)	RSV_genus567	Firmicutes; unclassified	Firmicutes	NA	2.93387938656551e-06	2.69708259293757e-06	0.39031008627349	0.641623633515983	0.196182737776245	0	0	0	0	1.08779738308645
Blood/Urine Markers → Microbiome (Linear)	none	LBXHDT	Trans 9-Hexadecenoic acid concentrt (umol/L)	RSV_genus568	Firmicutes; Parvimonas	Firmicutes	Parvimonas	0.000174650772309518	9.50781818060612e-05	0.207626261966451	0.641623633515983	0.196182737776245	0	0	0	0	1.83691746089306
Blood/Urine Markers → Microbiome (Linear)	none	LBXHDT	Trans 9-Hexadecenoic acid concentrt (umol/L)	RSV_genus57	Actinobacteria; Mycobacterium	Actinobacteria	Mycobacterium	0.00012447437729582	0.00012250077017985	0.416498385808183	0.641623633515983	0.196182737776245	0	0	0	0	1.01611097720506
Blood/Urine Markers → Microbiome (Linear)	none	LBXHDT	Trans 9-Hexadecenoic acid concentrt (umol/L)	RSV_genus574	Firmicutes; Fusibacter	Firmicutes	Fusibacter	-2.93873843753589e-08	2.78823053421062e-08	0.402426821623137	0.641623633515983	0.196182737776245	0	0	0	0	-1.05397971992581
Blood/Urine Markers → Microbiome (Linear)	none	LBXHDT	Trans 9-Hexadecenoic acid concentrt (umol/L)	RSV_genus580	Firmicutes; Mogibacterium	Firmicutes	Mogibacterium	8.94217257218626e-05	5.86277492013735e-05	0.266706619705288	0.641623633515983	0.196182737776245	0	0	0	0	1.5252457571707
Blood/Urine Markers → Microbiome (Linear)	none	LBXHDT	Trans 9-Hexadecenoic acid concentrt (umol/L)	RSV_genus582	Firmicutes; [Eubacterium]_brachy_group	Firmicutes	[Eubacterium]_brachy_group	0.000129027555146275	6.4472478791715e-05	0.183329191116507	0.641623633515983	0.196182737776245	0	0	0	0	2.00128112900874
Blood/Urine Markers → Microbiome (Linear)	none	LBXHDT	Trans 9-Hexadecenoic acid concentrt (umol/L)	RSV_genus583	Firmicutes; [Eubacterium]_nodatum_group	Firmicutes	[Eubacterium]_nodatum_group	3.70203834765138e-05	3.68245066163755e-05	0.420607809063161	0.641623633515983	0.196182737776245	0	0	0	0	1.00531919849406
Blood/Urine Markers → Microbiome (Linear)	none	LBXHDT	Trans 9-Hexadecenoic acid concentrt (umol/L)	RSV_genus587	Firmicutes; Anaerosporobacter	Firmicutes	Anaerosporobacter	-3.399006733357e-08	3.45179538533261e-08	0.428581209730358	0.641623633515983	0.196182737776245	0	0	0	0	-0.984706900009219
Blood/Urine Markers → Microbiome (Linear)	none	LBXHDT	Trans 9-Hexadecenoic acid concentrt (umol/L)	RSV_genus588	Firmicutes; Anaerostipes	Firmicutes	Anaerostipes	-5.88694407291623e-06	5.73148552774771e-06	0.412350571534489	0.641623633515983	0.196182737776245	0	0	0	0	-1.02712360424115
Blood/Urine Markers → Microbiome (Linear)	none	LBXHDT	Trans 9-Hexadecenoic acid concentrt (umol/L)	RSV_genus59	Actinobacteria; Gordonia	Actinobacteria	Gordonia	-5.0152350087278e-08	4.11784521593413e-08	0.347436247439016	0.641623633515983	0.196182737776245	0	0	0	0	-1.21792703361486
Blood/Urine Markers → Microbiome (Linear)	none	LBXHDT	Trans 9-Hexadecenoic acid concentrt (umol/L)	RSV_genus591	Firmicutes; Butyrivibrio_2	Firmicutes	Butyrivibrio_2	7.88998365544439e-06	8.0524149681885e-06	0.430492497393441	0.641623633515983	0.196182737776245	0	0	0	0	0.979828248620345
Blood/Urine Markers → Microbiome (Linear)	none	LBXHDT	Trans 9-Hexadecenoic acid concentrt (umol/L)	RSV_genus592	Firmicutes; Catonella	Firmicutes	Catonella	2.30043710901232e-05	1.49897096747591e-05	0.264620810419492	0.641623633515983	0.196182737776245	0	0	0	0	1.53467756142467
Blood/Urine Markers → Microbiome (Linear)	none	LBXHDT	Trans 9-Hexadecenoic acid concentrt (umol/L)	RSV_genus594	Firmicutes; Coprococcus_1	Firmicutes	Coprococcus_1	-1.44745651435984e-06	8.47942993976759e-07	0.229939593244397	0.641623633515983	0.196182737776245	0	0	0	0	-1.70702101985822
Blood/Urine Markers → Microbiome (Linear)	none	LBXHDT	Trans 9-Hexadecenoic acid concentrt (umol/L)	RSV_genus596	Firmicutes; Coprococcus_3	Firmicutes	Coprococcus_3	-9.48058162902249e-07	4.83575319394723e-07	0.1889839382381	0.641623633515983	0.196182737776245	0	0	0	0	-1.96051809279453
Blood/Urine Markers → Microbiome (Linear)	none	LBXHDT	Trans 9-Hexadecenoic acid concentrt (umol/L)	RSV_genus599	Firmicutes; Fusicatenibacter	Firmicutes	Fusicatenibacter	-2.01983205890111e-06	1.39974462769568e-06	0.285805264561026	0.641623633515983	0.196182737776245	0	0	0	0	-1.44300040088473
Blood/Urine Markers → Microbiome (Linear)	none	LBXHDT	Trans 9-Hexadecenoic acid concentrt (umol/L)	RSV_genus60	Actinobacteria; unclassified	Actinobacteria	NA	3.51564374740815e-09	3.63608761108128e-09	0.435612081936467	0.641623633515983	0.196182737776245	0	0	0	0	0.9668754231042
Blood/Urine Markers → Microbiome (Linear)	none	LBXHDT	Trans 9-Hexadecenoic acid concentrt (umol/L)	RSV_genus601	Firmicutes; Hungatella	Firmicutes	Hungatella	-1.09346983776336e-06	9.05020101342301e-07	0.350435498979332	0.641623633515983	0.196182737776245	0	0	0	0	-1.20822712792959
Blood/Urine Markers → Microbiome (Linear)	none	LBXHDT	Trans 9-Hexadecenoic acid concentrt (umol/L)	RSV_genus602	Firmicutes; Incertae_Sedis	Firmicutes	Incertae_Sedis	-2.39955031415593e-06	1.85969494056104e-06	0.326000183214073	0.641623633515983	0.196182737776245	0	0	0	0	-1.29029243550667
Blood/Urine Markers → Microbiome (Linear)	none	LBXHDT	Trans 9-Hexadecenoic acid concentrt (umol/L)	RSV_genus608	Firmicutes; Lachnospira	Firmicutes	Lachnospira	-6.51557520210267e-06	5.41242821861161e-06	0.351809121610055	0.641623633515983	0.196182737776245	0	0	0	0	-1.20381738822839
Blood/Urine Markers → Microbiome (Linear)	none	LBXHDT	Trans 9-Hexadecenoic acid concentrt (umol/L)	RSV_genus609	Firmicutes; Lachnospiraceae_AC2044_group	Firmicutes	Lachnospiraceae_AC2044_group	-3.5843749904305e-06	2.48722275716394e-06	0.286262804366031	0.641623633515983	0.196182737776245	0	0	0	0	-1.4411153886826
Blood/Urine Markers → Microbiome (Linear)	none	LBXHDT	Trans 9-Hexadecenoic acid concentrt (umol/L)	RSV_genus61	Actinobacteria; Nocardia	Actinobacteria	Nocardia	-3.75732101369132e-06	3.81041016683039e-06	0.428049887741977	0.641623633515983	0.196182737776245	0	0	0	0	-0.986067338996411
Blood/Urine Markers → Microbiome (Linear)	none	LBXHDT	Trans 9-Hexadecenoic acid concentrt (umol/L)	RSV_genus610	Firmicutes; Lachnospiraceae_FCS020_group	Firmicutes	Lachnospiraceae_FCS020_group	-1.0342473397081e-07	6.36936695445349e-08	0.245907008687301	0.641623633515983	0.196182737776245	0	0	0	0	-1.62378356766672
Blood/Urine Markers → Microbiome (Linear)	none	LBXHDT	Trans 9-Hexadecenoic acid concentrt (umol/L)	RSV_genus613	Firmicutes; Lachnospiraceae_ND3007_group	Firmicutes	Lachnospiraceae_ND3007_group	3.45053643271181e-06	2.67049112412658e-06	0.325485948829121	0.641623633515983	0.196182737776245	0	0	0	0	1.29209807197556
Blood/Urine Markers → Microbiome (Linear)	none	LBXHDT	Trans 9-Hexadecenoic acid concentrt (umol/L)	RSV_genus614	Firmicutes; Lachnospiraceae_NK3A20_group	Firmicutes	Lachnospiraceae_NK3A20_group	-1.03898771813067e-08	1.06201108370943e-08	0.431084871114581	0.641623633515983	0.196182737776245	0	0	0	0	-0.978320974298734
Blood/Urine Markers → Microbiome (Linear)	none	LBXHDT	Trans 9-Hexadecenoic acid concentrt (umol/L)	RSV_genus616	Firmicutes; Lachnospiraceae_UCG-001	Firmicutes	Lachnospiraceae_UCG-001	-6.60384479200903e-06	3.93410108756382e-06	0.235232988438631	0.641623633515983	0.196182737776245	0	0	0	0	-1.67861593920009
Blood/Urine Markers → Microbiome (Linear)	none	LBXHDT	Trans 9-Hexadecenoic acid concentrt (umol/L)	RSV_genus619	Firmicutes; Lachnospiraceae_UCG-004	Firmicutes	Lachnospiraceae_UCG-004	3.44037325064759e-07	3.57346847298209e-07	0.43725463182996	0.641623633515983	0.196182737776245	0	0	0	0	0.962754611285702
Blood/Urine Markers → Microbiome (Linear)	none	LBXHDT	Trans 9-Hexadecenoic acid concentrt (umol/L)	RSV_genus620	Firmicutes; Lachnospiraceae_UCG-005	Firmicutes	Lachnospiraceae_UCG-005	-8.38240940959053e-06	5.08855026512969e-06	0.241252361699979	0.641623633515983	0.196182737776245	0	0	0	0	-1.64730797041206
Blood/Urine Markers → Microbiome (Linear)	none	LBXHDT	Trans 9-Hexadecenoic acid concentrt (umol/L)	RSV_genus621	Firmicutes; Lachnospiraceae_UCG-008	Firmicutes	Lachnospiraceae_UCG-008	4.70993312534498e-08	4.38143897659316e-08	0.394855457141976	0.641623633515983	0.196182737776245	0	0	0	0	1.07497403261959
Blood/Urine Markers → Microbiome (Linear)	none	LBXHDT	Trans 9-Hexadecenoic acid concentrt (umol/L)	RSV_genus627	Firmicutes; Oribacterium	Firmicutes	Oribacterium	6.10886638875229e-05	4.07431469527852e-05	0.272539159521099	0.641623633515983	0.196182737776245	0	0	0	0	1.49936046811295
Blood/Urine Markers → Microbiome (Linear)	none	LBXHDT	Trans 9-Hexadecenoic acid concentrt (umol/L)	RSV_genus628	Firmicutes; Pseudobutyrivibrio	Firmicutes	Pseudobutyrivibrio	2.3613660508699e-05	2.30992753781539e-05	0.414173555614669	0.641623633515983	0.196182737776245	0	0	0	0	1.02226845310618
Blood/Urine Markers → Microbiome (Linear)	none	LBXHDT	Trans 9-Hexadecenoic acid concentrt (umol/L)	RSV_genus629	Firmicutes; Roseburia	Firmicutes	Roseburia	2.56252111503201e-05	2.55171690437096e-05	0.421023473962658	0.641623633515983	0.196182737776245	0	0	0	0	1.00423409455906
Blood/Urine Markers → Microbiome (Linear)	none	LBXHDT	Trans 9-Hexadecenoic acid concentrt (umol/L)	RSV_genus63	Actinobacteria; Williamsia	Actinobacteria	Williamsia	-1.41813478212605e-07	1.48972628750988e-07	0.441595909965037	0.641623633515983	0.196182737776245	0	0	0	0	-0.951943181788452
Blood/Urine Markers → Microbiome (Linear)	none	LBXHDT	Trans 9-Hexadecenoic acid concentrt (umol/L)	RSV_genus630	Firmicutes; Shuttleworthia	Firmicutes	Shuttleworthia	5.03472738454572e-05	3.64566790595615e-05	0.301340329863137	0.641623633515983	0.196182737776245	0	0	0	0	1.38101645965069
Blood/Urine Markers → Microbiome (Linear)	none	LBXHDT	Trans 9-Hexadecenoic acid concentrt (umol/L)	RSV_genus633	Firmicutes; Tyzzerella	Firmicutes	Tyzzerella	-1.74710293578977e-06	1.73732449200147e-06	0.420489428519638	0.641623633515983	0.196182737776245	0	0	0	0	-1.00562844985684
Blood/Urine Markers → Microbiome (Linear)	none	LBXHDT	Trans 9-Hexadecenoic acid concentrt (umol/L)	RSV_genus636	Firmicutes; [Eubacterium]_hallii_group	Firmicutes	[Eubacterium]_hallii_group	4.42973081902655e-06	4.51372177299559e-06	0.429878830957931	0.641623633515983	0.196182737776245	0	0	0	0	0.981392084361173
Blood/Urine Markers → Microbiome (Linear)	none	LBXHDT	Trans 9-Hexadecenoic acid concentrt (umol/L)	RSV_genus637	Firmicutes; [Eubacterium]_ruminantium_group	Firmicutes	[Eubacterium]_ruminantium_group	-3.97494389479294e-06	3.75501644194451e-06	0.400757901667444	0.641623633515983	0.196182737776245	0	0	0	0	-1.05856897200017
Blood/Urine Markers → Microbiome (Linear)	none	LBXHDT	Trans 9-Hexadecenoic acid concentrt (umol/L)	RSV_genus638	Firmicutes; [Eubacterium]_ventriosum_group	Firmicutes	[Eubacterium]_ventriosum_group	4.43789714133044e-07	4.58018061062246e-07	0.434793654429105	0.641623633515983	0.196182737776245	0	0	0	0	0.968934965367516
Blood/Urine Markers → Microbiome (Linear)	none	LBXHDT	Trans 9-Hexadecenoic acid concentrt (umol/L)	RSV_genus640	Firmicutes; unclassified	Firmicutes	NA	8.70471772875139e-06	8.62913122041572e-06	0.419292951521841	0.641623633515983	0.196182737776245	0	0	0	0	1.00875945751721
Blood/Urine Markers → Microbiome (Linear)	none	LBXHDT	Trans 9-Hexadecenoic acid concentrt (umol/L)	RSV_genus642	Firmicutes; unclassified	Firmicutes	NA	-7.29861706701012e-08	6.07715403442976e-08	0.352692372435176	0.641623633515983	0.196182737776245	0	0	0	0	-1.20099260700983
Blood/Urine Markers → Microbiome (Linear)	none	LBXHDT	Trans 9-Hexadecenoic acid concentrt (umol/L)	RSV_genus645	Firmicutes; Acetoanaerobium	Firmicutes	Acetoanaerobium	-1.17818423952948e-08	1.15567934118686e-08	0.415227112162749	0.641623633515983	0.196182737776245	0	0	0	0	-1.01947330677341
Blood/Urine Markers → Microbiome (Linear)	none	LBXHDT	Trans 9-Hexadecenoic acid concentrt (umol/L)	RSV_genus648	Firmicutes; unclassified	Firmicutes	NA	-1.3909969092647e-07	1.19447035701397e-07	0.364330535436393	0.641623633515983	0.196182737776245	0	0	0	0	-1.16453028833802
Blood/Urine Markers → Microbiome (Linear)	none	LBXHDT	Trans 9-Hexadecenoic acid concentrt (umol/L)	RSV_genus649	Firmicutes; Peptoclostridium	Firmicutes	Peptoclostridium	-7.2867657125883e-06	4.52368316200512e-06	0.248524921386998	0.641623633515983	0.196182737776245	0	0	0	0	-1.6108037304183
Blood/Urine Markers → Microbiome (Linear)	none	LBXHDT	Trans 9-Hexadecenoic acid concentrt (umol/L)	RSV_genus650	Firmicutes; Peptostreptococcus	Firmicutes	Peptostreptococcus	0.000122493828389797	0.000118540579698059	0.410025999711943	0.641623633515983	0.196182737776245	0	0	0	0	1.0333493281525
Blood/Urine Markers → Microbiome (Linear)	none	LBXHDT	Trans 9-Hexadecenoic acid concentrt (umol/L)	RSV_genus651	Firmicutes; Romboutsia	Firmicutes	Romboutsia	1.18508444066423e-05	1.08463439014945e-05	0.388618890463779	0.641623633515983	0.196182737776245	0	0	0	0	1.09261189892839
Blood/Urine Markers → Microbiome (Linear)	none	LBXHDT	Trans 9-Hexadecenoic acid concentrt (umol/L)	RSV_genus652	Firmicutes; Terrisporobacter	Firmicutes	Terrisporobacter	-4.55812913112924e-07	4.4553334524098e-07	0.413871040359534	0.641623633515983	0.196182737776245	0	0	0	0	-1.02307249947001
Blood/Urine Markers → Microbiome (Linear)	none	LBXHDT	Trans 9-Hexadecenoic acid concentrt (umol/L)	RSV_genus653	Firmicutes; Acetanaerobacterium	Firmicutes	Acetanaerobacterium	-2.94132308156226e-07	2.98237174397814e-07	0.427983975086229	0.641623633515983	0.196182737776245	0	0	0	0	-0.98623623547307
Blood/Urine Markers → Microbiome (Linear)	none	LBXHDT	Trans 9-Hexadecenoic acid concentrt (umol/L)	RSV_genus655	Firmicutes; Anaerotruncus	Firmicutes	Anaerotruncus	-3.41860208812787e-06	2.70419820844756e-06	0.33354652069275	0.641623633515983	0.196182737776245	0	0	0	0	-1.26418325307982
Blood/Urine Markers → Microbiome (Linear)	none	LBXHDT	Trans 9-Hexadecenoic acid concentrt (umol/L)	RSV_genus657	Firmicutes; Ethanoligenens	Firmicutes	Ethanoligenens	-1.11740486544449e-07	7.4972133107273e-08	0.274589471052732	0.641623633515983	0.196182737776245	0	0	0	0	-1.49042693482613
Blood/Urine Markers → Microbiome (Linear)	none	LBXHDT	Trans 9-Hexadecenoic acid concentrt (umol/L)	RSV_genus660	Firmicutes; Flavonifractor	Firmicutes	Flavonifractor	-6.82404845209322e-07	5.28178604497478e-07	0.325514883924353	0.641623633515983	0.196182737776245	0	0	0	0	-1.29199638038837
Blood/Urine Markers → Microbiome (Linear)	none	LBXHDT	Trans 9-Hexadecenoic acid concentrt (umol/L)	RSV_genus662	Firmicutes; Intestinimonas	Firmicutes	Intestinimonas	-4.01919466242005e-07	1.79454889433156e-07	0.154457593339164	0.641623633515983	0.196182737776245	0	0	0	0	-2.23966851787404
Blood/Urine Markers → Microbiome (Linear)	none	LBXHDT	Trans 9-Hexadecenoic acid concentrt (umol/L)	RSV_genus664	Firmicutes; Oscillibacter	Firmicutes	Oscillibacter	-7.32230560209374e-09	5.42303471190659e-09	0.309446179990132	0.641623633515983	0.196182737776245	0	0	0	0	-1.3502228901499
Blood/Urine Markers → Microbiome (Linear)	none	LBXHDT	Trans 9-Hexadecenoic acid concentrt (umol/L)	RSV_genus666	Firmicutes; Pseudoflavonifractor	Firmicutes	Pseudoflavonifractor	5.66404225561192e-07	5.59251797029646e-07	0.417758522459388	0.641623633515983	0.196182737776245	0	0	0	0	1.01278928126746
Blood/Urine Markers → Microbiome (Linear)	none	LBXHDT	Trans 9-Hexadecenoic acid concentrt (umol/L)	RSV_genus669	Firmicutes; Ruminiclostridium_5	Firmicutes	Ruminiclostridium_5	-1.25146938969432e-06	1.17579641889783e-06	0.398663434565948	0.641623633515983	0.196182737776245	0	0	0	0	-1.06435890565768
Blood/Urine Markers → Microbiome (Linear)	none	LBXHDT	Trans 9-Hexadecenoic acid concentrt (umol/L)	RSV_genus67	Actinobacteria; Fodinicola	Actinobacteria	Fodinicola	9.69677120569659e-08	1.00362580950936e-07	0.435891213060299	0.641623633515983	0.196182737776245	0	0	0	0	0.966173957845604
Blood/Urine Markers → Microbiome (Linear)	none	LBXHDT	Trans 9-Hexadecenoic acid concentrt (umol/L)	RSV_genus670	Firmicutes; Ruminiclostridium_6	Firmicutes	Ruminiclostridium_6	-2.86116909521064e-06	2.73364435172155e-06	0.405108498693315	0.641623633515983	0.196182737776245	0	0	0	0	-1.04665008577607
Blood/Urine Markers → Microbiome (Linear)	none	LBXHDT	Trans 9-Hexadecenoic acid concentrt (umol/L)	RSV_genus671	Firmicutes; Ruminiclostridium_9	Firmicutes	Ruminiclostridium_9	-1.03361306987994e-06	5.89892158590057e-07	0.221835183234353	0.641623633515983	0.196182737776245	0	0	0	0	-1.75220683107647
Blood/Urine Markers → Microbiome (Linear)	none	LBXHDT	Trans 9-Hexadecenoic acid concentrt (umol/L)	RSV_genus672	Firmicutes; Ruminococcaceae_NK4A214_group	Firmicutes	Ruminococcaceae_NK4A214_group	4.2245771242863e-05	4.41723044282779e-05	0.439806343159728	0.641623633515983	0.196182737776245	0	0	0	0	0.956385947929364
Blood/Urine Markers → Microbiome (Linear)	none	LBXHDT	Trans 9-Hexadecenoic acid concentrt (umol/L)	RSV_genus673	Firmicutes; Ruminococcaceae_UCG-002	Firmicutes	Ruminococcaceae_UCG-002	-2.01999649045638e-05	2.01606301715957e-05	0.421899497184891	0.641623633515983	0.196182737776245	0	0	0	0	-1.00195106663994
Blood/Urine Markers → Microbiome (Linear)	none	LBXHDT	Trans 9-Hexadecenoic acid concentrt (umol/L)	RSV_genus674	Firmicutes; Ruminococcaceae_UCG-003	Firmicutes	Ruminococcaceae_UCG-003	-1.83969934506795e-06	1.28291616849268e-06	0.28799861954362	0.641623633515983	0.196182737776245	0	0	0	0	-1.43399809765392
Blood/Urine Markers → Microbiome (Linear)	none	LBXHDT	Trans 9-Hexadecenoic acid concentrt (umol/L)	RSV_genus675	Firmicutes; Ruminococcaceae_UCG-004	Firmicutes	Ruminococcaceae_UCG-004	4.71640609662393e-07	4.75029441151801e-07	0.425405395424679	0.641623633515983	0.196182737776245	0	0	0	0	0.99286606008842
Blood/Urine Markers → Microbiome (Linear)	none	LBXHDT	Trans 9-Hexadecenoic acid concentrt (umol/L)	RSV_genus676	Firmicutes; Ruminococcaceae_UCG-005	Firmicutes	Ruminococcaceae_UCG-005	-1.30221723815855e-06	7.96260776845731e-07	0.243591091344724	0.641623633515983	0.196182737776245	0	0	0	0	-1.63541552720591
Blood/Urine Markers → Microbiome (Linear)	none	LBXHDT	Trans 9-Hexadecenoic acid concentrt (umol/L)	RSV_genus677	Firmicutes; Ruminococcaceae_UCG-007	Firmicutes	Ruminococcaceae_UCG-007	-1.06151787228945e-08	1.00524181896115e-08	0.40169749850674	0.641623633515983	0.196182737776245	0	0	0	0	-1.05598260266018
Blood/Urine Markers → Microbiome (Linear)	none	LBXHDT	Trans 9-Hexadecenoic acid concentrt (umol/L)	RSV_genus68	Actinobacteria; Frankia	Actinobacteria	Frankia	-3.42280334258156e-07	3.57750854340676e-07	0.439657572093374	0.641623633515983	0.196182737776245	0	0	0	0	-0.956756161739901
Blood/Urine Markers → Microbiome (Linear)	none	LBXHDT	Trans 9-Hexadecenoic acid concentrt (umol/L)	RSV_genus680	Firmicutes; Ruminococcaceae_UCG-010	Firmicutes	Ruminococcaceae_UCG-010	-1.07875864093187e-07	6.19345361898843e-08	0.223673036159731	0.641623633515983	0.196182737776245	0	0	0	0	-1.74177237337262
Blood/Urine Markers → Microbiome (Linear)	none	LBXHDT	Trans 9-Hexadecenoic acid concentrt (umol/L)	RSV_genus684	Firmicutes; Ruminococcus_1	Firmicutes	Ruminococcus_1	4.58769102850693e-06	4.54220330909068e-06	0.41881442042655	0.641623633515983	0.196182737776245	0	0	0	0	1.01001446133536
Blood/Urine Markers → Microbiome (Linear)	none	LBXHDT	Trans 9-Hexadecenoic acid concentrt (umol/L)	RSV_genus689	Firmicutes; Pelospora	Firmicutes	Pelospora	-5.49903352081165e-07	2.71313013167629e-07	0.17990176887482	0.641623633515983	0.196182737776245	0	0	0	0	-2.02682261960436
Blood/Urine Markers → Microbiome (Linear)	none	LBXHDT	Trans 9-Hexadecenoic acid concentrt (umol/L)	RSV_genus69	Actinobacteria; Jatrophihabitans	Actinobacteria	Jatrophihabitans	-1.94745692527004e-07	2.03547884314485e-07	0.439657572093374	0.641623633515983	0.196182737776245	0	0	0	0	-0.9567561617399
Blood/Urine Markers → Microbiome (Linear)	none	LBXHDT	Trans 9-Hexadecenoic acid concentrt (umol/L)	RSV_genus691	Firmicutes; unclassified	Firmicutes	NA	2.405017775762e-06	2.29429650513664e-06	0.404518007925896	0.641623633515983	0.196182737776245	0	0	0	0	1.04825935548324
Blood/Urine Markers → Microbiome (Linear)	none	LBXHDT	Trans 9-Hexadecenoic acid concentrt (umol/L)	RSV_genus693	Firmicutes; Thermoanaerobacterium	Firmicutes	Thermoanaerobacterium	-2.39995006062044e-07	2.29237993956271e-07	0.405007525067692	0.641623633515983	0.196182737776245	0	0	0	0	-1.04692508392751
Blood/Urine Markers → Microbiome (Linear)	none	LBXHDT	Trans 9-Hexadecenoic acid concentrt (umol/L)	RSV_genus694	Firmicutes; unclassified	Firmicutes	NA	4.46432103584222e-09	4.36928879473257e-09	0.414368730827202	0.641623633515983	0.196182737776245	0	0	0	0	1.02175004802251
Blood/Urine Markers → Microbiome (Linear)	none	LBXHDT	Trans 9-Hexadecenoic acid concentrt (umol/L)	RSV_genus695	Firmicutes; Caldanaerobius	Firmicutes	Caldanaerobius	-8.58540206509699e-09	7.58215583291325e-09	0.374986640577541	0.641623633515983	0.196182737776245	0	0	0	0	-1.13231675189644
Blood/Urine Markers → Microbiome (Linear)	none	LBXHDT	Trans 9-Hexadecenoic acid concentrt (umol/L)	RSV_genus698	Firmicutes; Bulleidia	Firmicutes	Bulleidia	2.60779513601621e-05	2.24259173912218e-05	0.36487798354596	0.641623633515983	0.196182737776245	0	0	0	0	1.16284881038445
Blood/Urine Markers → Microbiome (Linear)	none	LBXHDT	Trans 9-Hexadecenoic acid concentrt (umol/L)	RSV_genus700	Firmicutes; Catenibacterium	Firmicutes	Catenibacterium	-2.45612166164021e-07	1.43851408539992e-07	0.229869677769672	0.641623633515983	0.196182737776245	0	0	0	0	-1.70740188543749
Blood/Urine Markers → Microbiome (Linear)	none	LBXHDT	Trans 9-Hexadecenoic acid concentrt (umol/L)	RSV_genus702	Firmicutes; Dielma	Firmicutes	Dielma	-6.92001465307115e-07	5.83931414474946e-07	0.357719139497715	0.641623633515983	0.196182737776245	0	0	0	0	-1.18507319207915
Blood/Urine Markers → Microbiome (Linear)	none	LBXHDT	Trans 9-Hexadecenoic acid concentrt (umol/L)	RSV_genus703	Firmicutes; Eggerthia	Firmicutes	Eggerthia	-7.95867742132551e-06	3.94900085534988e-06	0.181428498625455	0.641623633515983	0.196182737776245	0	0	0	0	-2.0153648259011
Blood/Urine Markers → Microbiome (Linear)	none	LBXHDT	Trans 9-Hexadecenoic acid concentrt (umol/L)	RSV_genus704	Firmicutes; Erysipelatoclostridium	Firmicutes	Erysipelatoclostridium	-3.91150378521334e-07	3.97010928868401e-07	0.428373579081805	0.641623633515983	0.196182737776245	0	0	0	0	-0.98523831481473
Blood/Urine Markers → Microbiome (Linear)	none	LBXHDT	Trans 9-Hexadecenoic acid concentrt (umol/L)	RSV_genus705	Firmicutes; Erysipelothrix	Firmicutes	Erysipelothrix	-6.29604939590992e-05	6.3267372967989e-05	0.424521225609755	0.641623633515983	0.196182737776245	0	0	0	0	-0.995149490258667
Blood/Urine Markers → Microbiome (Linear)	none	LBXHDT	Trans 9-Hexadecenoic acid concentrt (umol/L)	RSV_genus71	Actinobacteria; Geodermatophilus	Actinobacteria	Geodermatophilus	2.73004547142451e-07	2.26284260089023e-07	0.350982938376762	0.641623633515983	0.196182737776245	0	0	0	0	1.2064672418446
Blood/Urine Markers → Microbiome (Linear)	none	LBXHDT	Trans 9-Hexadecenoic acid concentrt (umol/L)	RSV_genus710	Firmicutes; Faecalitalea	Firmicutes	Faecalitalea	-5.21742636004267e-07	5.16162820208197e-07	0.418511323972171	0.641623633515983	0.196182737776245	0	0	0	0	-1.01081018542525
Blood/Urine Markers → Microbiome (Linear)	none	LBXHDT	Trans 9-Hexadecenoic acid concentrt (umol/L)	RSV_genus711	Firmicutes; Holdemanella	Firmicutes	Holdemanella	-7.48939501560866e-07	4.5063556009922e-07	0.238410221527865	0.641623633515983	0.196182737776245	0	0	0	0	-1.66196272082027
Blood/Urine Markers → Microbiome (Linear)	none	LBXHDT	Trans 9-Hexadecenoic acid concentrt (umol/L)	RSV_genus714	Firmicutes; unclassified	Firmicutes	NA	6.47724828749229e-06	5.14635342265092e-06	0.335184652203515	0.641623633515983	0.196182737776245	0	0	0	0	1.25860930168216
Blood/Urine Markers → Microbiome (Linear)	none	LBXHDT	Trans 9-Hexadecenoic acid concentrt (umol/L)	RSV_genus716	Firmicutes; Solobacterium	Firmicutes	Solobacterium	0.000103609992805723	8.0326761569407e-05	0.326124491750721	0.641623633515983	0.196182737776245	0	0	0	0	1.28985646603215
Blood/Urine Markers → Microbiome (Linear)	none	LBXHDT	Trans 9-Hexadecenoic acid concentrt (umol/L)	RSV_genus717	Firmicutes; Turicibacter	Firmicutes	Turicibacter	-7.33105500745243e-07	4.37331856305839e-07	0.235668886906008	0.641623633515983	0.196182737776245	0	0	0	0	-1.67631397112896
Blood/Urine Markers → Microbiome (Linear)	none	LBXHDT	Trans 9-Hexadecenoic acid concentrt (umol/L)	RSV_genus720	Firmicutes; Acidaminococcus	Firmicutes	Acidaminococcus	-3.25549853706147e-07	1.64698702586149e-07	0.186719942071685	0.641623633515983	0.196182737776245	0	0	0	0	-1.97663884775207
Blood/Urine Markers → Microbiome (Linear)	none	LBXHDT	Trans 9-Hexadecenoic acid concentrt (umol/L)	RSV_genus721	Firmicutes; unclassified	Firmicutes	NA	1.24166336480748e-09	1.18772052576488e-09	0.40556156660997	0.641623633515983	0.196182737776245	0	0	0	0	1.04541711444101
Blood/Urine Markers → Microbiome (Linear)	none	LBXHDT	Trans 9-Hexadecenoic acid concentrt (umol/L)	RSV_genus723	Firmicutes; Succiniclasticum	Firmicutes	Succiniclasticum	-2.36775822161124e-07	2.39185332844676e-07	0.426546720790119	0.641623633515983	0.196182737776245	0	0	0	0	-0.989926177099173
Blood/Urine Markers → Microbiome (Linear)	none	LBXHDT	Trans 9-Hexadecenoic acid concentrt (umol/L)	RSV_genus728	Firmicutes; Centipeda	Firmicutes	Centipeda	-4.05790048086981e-06	3.63375446465743e-06	0.380273831270045	0.641623633515983	0.196182737776245	0	0	0	0	-1.1167239064548
Blood/Urine Markers → Microbiome (Linear)	none	LBXHDT	Trans 9-Hexadecenoic acid concentrt (umol/L)	RSV_genus729	Firmicutes; Dialister	Firmicutes	Dialister	0.000156016320214494	0.000113536181685118	0.303123624087627	0.641623633515983	0.196182737776245	0	0	0	0	1.3741550746104
Blood/Urine Markers → Microbiome (Linear)	none	LBXHDT	Trans 9-Hexadecenoic acid concentrt (umol/L)	RSV_genus73	Actinobacteria; unclassified	Actinobacteria	NA	-2.1718465291225e-08	2.20410404581281e-08	0.428324178184816	0.641623633515983	0.196182737776245	0	0	0	0	-0.985364794029758
Blood/Urine Markers → Microbiome (Linear)	none	LBXHDT	Trans 9-Hexadecenoic acid concentrt (umol/L)	RSV_genus732	Firmicutes; Mitsuokella	Firmicutes	Mitsuokella	-6.05764931117692e-07	5.63267460253929e-07	0.394686348223606	0.641623633515983	0.196182737776245	0	0	0	0	-1.07544811987649
Blood/Urine Markers → Microbiome (Linear)	none	LBXHDT	Trans 9-Hexadecenoic acid concentrt (umol/L)	RSV_genus735	Firmicutes; Selenomonas	Firmicutes	Selenomonas	2.22803516711292e-05	2.22398013893511e-05	0.421948574032442	0.641623633515983	0.196182737776245	0	0	0	0	1.00182332031965
Blood/Urine Markers → Microbiome (Linear)	none	LBXHDT	Trans 9-Hexadecenoic acid concentrt (umol/L)	RSV_genus737	Firmicutes; Selenomonas_4	Firmicutes	Selenomonas_4	3.91239474755625e-06	3.67539350072539e-06	0.398618596232879	0.641623633515983	0.196182737776245	0	0	0	0	1.06448323064839
Blood/Urine Markers → Microbiome (Linear)	none	LBXHDT	Trans 9-Hexadecenoic acid concentrt (umol/L)	RSV_genus739	Firmicutes; Thermosinus	Firmicutes	Thermosinus	2.0841289972219e-08	2.03976403158043e-08	0.414368730827202	0.641623633515983	0.196182737776245	0	0	0	0	1.02175004802251
Blood/Urine Markers → Microbiome (Linear)	none	LBXHDT	Trans 9-Hexadecenoic acid concentrt (umol/L)	RSV_genus74	Actinobacteria; unclassified	Actinobacteria	NA	-2.71329299393379e-07	2.83698544589501e-07	0.439800679243773	0.641623633515983	0.196182737776245	0	0	0	0	-0.956400040000135
Blood/Urine Markers → Microbiome (Linear)	none	LBXHDT	Trans 9-Hexadecenoic acid concentrt (umol/L)	RSV_genus741	Fusobacteria; Cetobacterium	Fusobacteria	Cetobacterium	-2.72935176881667e-06	1.91993437175922e-06	0.291057303985203	0.641623633515983	0.196182737776245	0	0	0	0	-1.42158597135577
Blood/Urine Markers → Microbiome (Linear)	none	LBXHDT	Trans 9-Hexadecenoic acid concentrt (umol/L)	RSV_genus742	Fusobacteria; Fusobacterium	Fusobacteria	Fusobacterium	0.00080094878722795	0.000333999800335634	0.138630630653179	0.641623633515983	0.196182737776245	0	0	0	0	2.39805169471084
Blood/Urine Markers → Microbiome (Linear)	none	LBXHDT	Trans 9-Hexadecenoic acid concentrt (umol/L)	RSV_genus750	Fusobacteria; Streptobacillus	Fusobacteria	Streptobacillus	-4.37335090854855e-05	1.75970926343748e-05	0.130863405197141	0.641623633515983	0.196182737776245	0	0	0	0	-2.48526901540855
Blood/Urine Markers → Microbiome (Linear)	none	LBXHDT	Trans 9-Hexadecenoic acid concentrt (umol/L)	RSV_genus752	Gemmatimonadetes; unclassified	Gemmatimonadetes	NA	-4.12309828239441e-06	3.16634795710785e-06	0.322637679257401	0.641623633515983	0.196182737776245	0	0	0	0	-1.30216209281069
Blood/Urine Markers → Microbiome (Linear)	none	LBXHDT	Trans 9-Hexadecenoic acid concentrt (umol/L)	RSV_genus757	Gemmatimonadetes; unclassified	Gemmatimonadetes	NA	3.59507110589081e-07	3.67334786990689e-07	0.430939514479683	0.641623633515983	0.196182737776245	0	0	0	0	0.978690620439914
Blood/Urine Markers → Microbiome (Linear)	none	LBXHDT	Trans 9-Hexadecenoic acid concentrt (umol/L)	RSV_genus758	Gracilibacteria; unclassified	Gracilibacteria	NA	-7.54973814759562e-06	4.83155826465335e-06	0.25856877463415	0.641623633515983	0.196182737776245	0	0	0	0	-1.56258865857582
Blood/Urine Markers → Microbiome (Linear)	none	LBXHDT	Trans 9-Hexadecenoic acid concentrt (umol/L)	RSV_genus759	Hydrogenedentes; unclassified	Hydrogenedentes	NA	-5.10416857097943e-07	5.11966270404687e-07	0.423816355500193	0.641623633515983	0.196182737776245	0	0	0	0	-0.996973602761917
Blood/Urine Markers → Microbiome (Linear)	none	LBXHDT	Trans 9-Hexadecenoic acid concentrt (umol/L)	RSV_genus762	Lentisphaerae; Victivallis	Lentisphaerae	Victivallis	-8.00393387535734e-07	7.94987820410506e-07	0.420041463328816	0.641623633515983	0.196182737776245	0	0	0	0	-1.00679955967431
Blood/Urine Markers → Microbiome (Linear)	none	LBXHDT	Trans 9-Hexadecenoic acid concentrt (umol/L)	RSV_genus768	Nitrospirae; Nitrospira	Nitrospirae	Nitrospira	2.70392478757963e-06	2.71263585171968e-06	0.423887743475783	0.641623633515983	0.196182737776245	0	0	0	0	0.996788708615451
Blood/Urine Markers → Microbiome (Linear)	none	LBXHDT	Trans 9-Hexadecenoic acid concentrt (umol/L)	RSV_genus771	Parcubacteria; unclassified	Parcubacteria	NA	2.92504976905738e-06	2.96459637975736e-06	0.427818502339541	0.641623633515983	0.196182737776245	0	0	0	0	0.986660372734039
Blood/Urine Markers → Microbiome (Linear)	none	LBXHDT	Trans 9-Hexadecenoic acid concentrt (umol/L)	RSV_genus777	Planctomycetes; unclassified	Planctomycetes	NA	-3.64903548713944e-09	3.62241203760249e-09	0.419831228991247	0.641623633515983	0.196182737776245	0	0	0	0	-1.00734964693706
Blood/Urine Markers → Microbiome (Linear)	none	LBXHDT	Trans 9-Hexadecenoic acid concentrt (umol/L)	RSV_genus783	Planctomycetes; Gemmata	Planctomycetes	Gemmata	-2.42490759431013e-07	2.48297736252816e-07	0.431757253556459	0.641623633515983	0.196182737776245	0	0	0	0	-0.976612848310904
Blood/Urine Markers → Microbiome (Linear)	none	LBXHDT	Trans 9-Hexadecenoic acid concentrt (umol/L)	RSV_genus786	Planctomycetes; Pir4_lineage	Planctomycetes	Pir4_lineage	-1.09498822185988e-05	1.14071013167702e-05	0.438389177583506	0.641623633515983	0.196182737776245	0	0	0	0	-0.959918029526121
Blood/Urine Markers → Microbiome (Linear)	none	LBXHDT	Trans 9-Hexadecenoic acid concentrt (umol/L)	RSV_genus787	Planctomycetes; Pirellula	Planctomycetes	Pirellula	-3.07171581765799e-06	3.00742864112756e-06	0.414509572258723	0.641623633515983	0.196182737776245	0	0	0	0	-1.02137612698479
Blood/Urine Markers → Microbiome (Linear)	none	LBXHDT	Trans 9-Hexadecenoic acid concentrt (umol/L)	RSV_genus788	Planctomycetes; Planctomyces	Planctomycetes	Planctomyces	-4.96388592288637e-06	4.10058620486503e-06	0.349720428535989	0.641623633515983	0.196182737776245	0	0	0	0	-1.21053080581433
Blood/Urine Markers → Microbiome (Linear)	none	LBXHDT	Trans 9-Hexadecenoic acid concentrt (umol/L)	RSV_genus79	Actinobacteria; hgcI_clade	Actinobacteria	hgcI_clade	-1.43974467869918e-07	1.35063873312682e-07	0.398081678045515	0.641623633515983	0.196182737776245	0	0	0	0	-1.06597318985964
Blood/Urine Markers → Microbiome (Linear)	none	LBXHDT	Trans 9-Hexadecenoic acid concentrt (umol/L)	RSV_genus791	Planctomycetes; Singulisphaera	Planctomycetes	Singulisphaera	9.46244416390427e-06	9.42770560678379e-06	0.421234088066789	0.641623633515983	0.196182737776245	0	0	0	0	1.00368473078916
Blood/Urine Markers → Microbiome (Linear)	none	LBXHDT	Trans 9-Hexadecenoic acid concentrt (umol/L)	RSV_genus795	Proteobacteria; Brevundimonas	Proteobacteria	Brevundimonas	0.00016897045521855	0.000173880553598806	0.43367308508874	0.641623633515983	0.196182737776245	0	0	0	0	0.971761658916817
Blood/Urine Markers → Microbiome (Linear)	none	LBXHDT	Trans 9-Hexadecenoic acid concentrt (umol/L)	RSV_genus797	Proteobacteria; unclassified	Proteobacteria	NA	7.6790792842e-07	5.46630998175767e-07	0.295258073020548	0.641623633515983	0.196182737776245	0	0	0	0	1.40480128456433
Blood/Urine Markers → Microbiome (Linear)	none	LBXHDT	Trans 9-Hexadecenoic acid concentrt (umol/L)	RSV_genus799	Proteobacteria; Hirschia	Proteobacteria	Hirschia	-2.04764052693917e-06	2.07657271056478e-06	0.428049887741978	0.641623633515983	0.196182737776245	0	0	0	0	-0.98606733899641
Blood/Urine Markers → Microbiome (Linear)	none	LBXHDT	Trans 9-Hexadecenoic acid concentrt (umol/L)	RSV_genus802	Proteobacteria; Woodsholea	Proteobacteria	Woodsholea	8.07292682221099e-08	8.07127803959873e-08	0.422571112293686	0.641623633515983	0.196182737776245	0	0	0	0	1.00020427776173
Blood/Urine Markers → Microbiome (Linear)	none	LBXHDT	Trans 9-Hexadecenoic acid concentrt (umol/L)	RSV_genus803	Proteobacteria; unclassified	Proteobacteria	NA	-2.66232367445366e-07	2.67122398324929e-07	0.423934326121967	0.641623633515983	0.196182737776245	0	0	0	0	-0.996668078434663
Blood/Urine Markers → Microbiome (Linear)	none	LBXHDT	Trans 9-Hexadecenoic acid concentrt (umol/L)	RSV_genus807	Proteobacteria; Aurantimonas	Proteobacteria	Aurantimonas	-7.02264790965933e-07	7.34006028964409e-07	0.439657572093374	0.641623633515983	0.196182737776245	0	0	0	0	-0.956756161739899
Blood/Urine Markers → Microbiome (Linear)	none	LBXHDT	Trans 9-Hexadecenoic acid concentrt (umol/L)	RSV_genus81	Actinobacteria; Angustibacter	Actinobacteria	Angustibacter	-2.14417035688016e-07	2.24108340518122e-07	0.439657572093374	0.641623633515983	0.196182737776245	0	0	0	0	-0.956756161739899
Blood/Urine Markers → Microbiome (Linear)	none	LBXHDT	Trans 9-Hexadecenoic acid concentrt (umol/L)	RSV_genus811	Proteobacteria; unclassified	Proteobacteria	NA	1.07385292129477e-06	1.11440661407824e-06	0.436913281339126	0.641623633515983	0.196182737776245	0	0	0	0	0.963609608673213
Blood/Urine Markers → Microbiome (Linear)	none	LBXHDT	Trans 9-Hexadecenoic acid concentrt (umol/L)	RSV_genus812	Proteobacteria; Bartonella	Proteobacteria	Bartonella	-9.41034679668053e-09	9.06231949624288e-09	0.408149485745672	0.641623633515983	0.196182737776245	0	0	0	0	-1.03840377737531
Blood/Urine Markers → Microbiome (Linear)	none	LBXHDT	Trans 9-Hexadecenoic acid concentrt (umol/L)	RSV_genus819	Proteobacteria; Bradyrhizobium	Proteobacteria	Bradyrhizobium	-9.29845510094258e-06	9.39851508892743e-06	0.426769381845192	0.641623633515983	0.196182737776245	0	0	0	0	-0.989353638629283
Blood/Urine Markers → Microbiome (Linear)	none	LBXHDT	Trans 9-Hexadecenoic acid concentrt (umol/L)	RSV_genus82	Actinobacteria; Kineococcus	Actinobacteria	Kineococcus	-1.94458136577266e-07	1.6884257763474e-07	0.368527906161832	0.641623633515983	0.196182737776245	0	0	0	0	-1.15171267402669
Blood/Urine Markers → Microbiome (Linear)	none	LBXHDT	Trans 9-Hexadecenoic acid concentrt (umol/L)	RSV_genus820	Proteobacteria; unclassified	Proteobacteria	NA	1.96564727965112e-08	1.90459426122676e-08	0.410507831257689	0.641623633515983	0.196182737776245	0	0	0	0	1.03205565598262
Blood/Urine Markers → Microbiome (Linear)	none	LBXHDT	Trans 9-Hexadecenoic acid concentrt (umol/L)	RSV_genus825	Proteobacteria; Tardiphaga	Proteobacteria	Tardiphaga	-5.66246065887226e-09	5.71387521235484e-09	0.426128750254145	0.641623633515983	0.196182737776245	0	0	0	0	-0.9910018067298
Blood/Urine Markers → Microbiome (Linear)	none	LBXHDT	Trans 9-Hexadecenoic acid concentrt (umol/L)	RSV_genus826	Proteobacteria; Brucella	Proteobacteria	Brucella	-1.42525505580428e-06	8.47333329267776e-07	0.234585102501774	0.641623633515983	0.196182737776245	0	0	0	0	-1.68204767424399
Blood/Urine Markers → Microbiome (Linear)	none	LBXHDT	Trans 9-Hexadecenoic acid concentrt (umol/L)	RSV_genus827	Proteobacteria; unclassified	Proteobacteria	NA	4.57704461736474e-06	4.39371636155775e-06	0.406921626708928	0.641623633515983	0.196182737776245	0	0	0	0	1.04172510028435
Blood/Urine Markers → Microbiome (Linear)	none	LBXHDT	Trans 9-Hexadecenoic acid concentrt (umol/L)	RSV_genus828	Proteobacteria; Ochrobactrum	Proteobacteria	Ochrobactrum	-2.01043145256644e-07	1.33552468011753e-07	0.271175445058524	0.641623633515983	0.196182737776245	0	0	0	0	-1.50534953228234
Blood/Urine Markers → Microbiome (Linear)	none	LBXHDT	Trans 9-Hexadecenoic acid concentrt (umol/L)	RSV_genus829	Proteobacteria; Paenochrobactrum	Proteobacteria	Paenochrobactrum	1.51953834892259e-07	1.49354865215012e-07	0.416010013086102	0.641623633515983	0.196182737776245	0	0	0	0	1.01740130576601
Blood/Urine Markers → Microbiome (Linear)	none	LBXHDT	Trans 9-Hexadecenoic acid concentrt (umol/L)	RSV_genus833	Proteobacteria; Devosia	Proteobacteria	Devosia	-4.66516066957398e-06	4.16745580001134e-06	0.379351312110176	0.641623633515983	0.196182737776245	0	0	0	0	-1.1194265502615
Blood/Urine Markers → Microbiome (Linear)	none	LBXHDT	Trans 9-Hexadecenoic acid concentrt (umol/L)	RSV_genus834	Proteobacteria; Hyphomicrobium	Proteobacteria	Hyphomicrobium	-7.98338360970187e-07	7.2449561781119e-07	0.385371811194666	0.641623633515983	0.196182737776245	0	0	0	0	-1.10192296729425
Blood/Urine Markers → Microbiome (Linear)	none	LBXHDT	Trans 9-Hexadecenoic acid concentrt (umol/L)	RSV_genus835	Proteobacteria; unclassified	Proteobacteria	NA	-6.0847272396884e-07	5.37920138999751e-07	0.37537658828878	0.641623633515983	0.196182737776245	0	0	0	0	-1.13115810294866
Blood/Urine Markers → Microbiome (Linear)	none	LBXHDT	Trans 9-Hexadecenoic acid concentrt (umol/L)	RSV_genus84	Actinobacteria; unclassified	Actinobacteria	NA	1.45649599423293e-06	1.49564659253748e-06	0.432857645933433	0.641623633515983	0.196182737776245	0	0	0	0	0.973823630194529
Blood/Urine Markers → Microbiome (Linear)	none	LBXHDT	Trans 9-Hexadecenoic acid concentrt (umol/L)	RSV_genus844	Proteobacteria; unclassified	Proteobacteria	NA	-4.33287672073078e-07	3.35281885610138e-07	0.325426048855465	0.641623633515983	0.196182737776245	0	0	0	0	-1.29230862348734
Blood/Urine Markers → Microbiome (Linear)	none	LBXHDT	Trans 9-Hexadecenoic acid concentrt (umol/L)	RSV_genus847	Proteobacteria; Microvirga	Proteobacteria	Microvirga	2.17101677415538e-06	2.25267469445812e-06	0.43685698650015	0.641623633515983	0.196182737776245	0	0	0	0	0.963750682464883
Blood/Urine Markers → Microbiome (Linear)	none	LBXHDT	Trans 9-Hexadecenoic acid concentrt (umol/L)	RSV_genus848	Proteobacteria; unclassified	Proteobacteria	NA	4.66169447361227e-08	4.76319520822308e-08	0.430939514479683	0.641623633515983	0.196182737776245	0	0	0	0	0.978690620439914
Blood/Urine Markers → Microbiome (Linear)	none	LBXHDT	Trans 9-Hexadecenoic acid concentrt (umol/L)	RSV_genus849	Proteobacteria; Hansschlegelia	Proteobacteria	Hansschlegelia	1.21313321816368e-05	1.21435578967143e-05	0.42303743013665	0.641623633515983	0.196182737776245	0	0	0	0	0.998993234504959
Blood/Urine Markers → Microbiome (Linear)	none	LBXHDT	Trans 9-Hexadecenoic acid concentrt (umol/L)	RSV_genus85	Actinobacteria; Quadrisphaera	Actinobacteria	Quadrisphaera	9.65343265870106e-07	9.86362028723839e-07	0.430939514479683	0.641623633515983	0.196182737776245	0	0	0	0	0.978690620439914
Blood/Urine Markers → Microbiome (Linear)	none	LBXHDT	Trans 9-Hexadecenoic acid concentrt (umol/L)	RSV_genus850	Proteobacteria; unclassified	Proteobacteria	NA	3.72521703028545e-09	3.56337865415315e-09	0.405561566609971	0.641623633515983	0.196182737776245	0	0	0	0	1.045417114441
Blood/Urine Markers → Microbiome (Linear)	none	LBXHDT	Trans 9-Hexadecenoic acid concentrt (umol/L)	RSV_genus851	Proteobacteria; Pleomorphomonas	Proteobacteria	Pleomorphomonas	4.59369546449832e-07	4.69371563245747e-07	0.430939514479683	0.641623633515983	0.196182737776245	0	0	0	0	0.978690620439914
Blood/Urine Markers → Microbiome (Linear)	none	LBXHDT	Trans 9-Hexadecenoic acid concentrt (umol/L)	RSV_genus853	Proteobacteria; Aliihoeflea	Proteobacteria	Aliihoeflea	-1.3603834897196e-06	1.41325781669827e-06	0.437321614732393	0.641623633515983	0.196182737776245	0	0	0	0	-0.962586920550564
Blood/Urine Markers → Microbiome (Linear)	none	LBXHDT	Trans 9-Hexadecenoic acid concentrt (umol/L)	RSV_genus854	Proteobacteria; Aminobacter	Proteobacteria	Aminobacter	-1.96969772683657e-06	2.00010295558768e-06	0.428545542265529	0.641623633515983	0.196182737776245	0	0	0	0	-0.98479816818121
Blood/Urine Markers → Microbiome (Linear)	none	LBXHDT	Trans 9-Hexadecenoic acid concentrt (umol/L)	RSV_genus856	Proteobacteria; Mesorhizobium	Proteobacteria	Mesorhizobium	-2.78641868707392e-07	2.47506983834925e-07	0.3771880125904	0.641623633515983	0.196182737776245	0	0	0	0	-1.12579396504315
Blood/Urine Markers → Microbiome (Linear)	none	LBXHDT	Trans 9-Hexadecenoic acid concentrt (umol/L)	RSV_genus863	Proteobacteria; Neorhizobium	Proteobacteria	Neorhizobium	5.94190032848232e-06	4.87003205429907e-06	0.346770154200134	0.641623633515983	0.196182737776245	0	0	0	0	1.22009470620158
Blood/Urine Markers → Microbiome (Linear)	none	LBXHDT	Trans 9-Hexadecenoic acid concentrt (umol/L)	RSV_genus864	Proteobacteria; Rhizobium	Proteobacteria	Rhizobium	-2.63346727533529e-06	2.40335165095723e-06	0.387521828239394	0.641623633515983	0.196182737776245	0	0	0	0	-1.09574779632702
Blood/Urine Markers → Microbiome (Linear)	none	LBXHDT	Trans 9-Hexadecenoic acid concentrt (umol/L)	RSV_genus865	Proteobacteria; Shinella	Proteobacteria	Shinella	4.2578286917201e-07	3.13327706399693e-07	0.307133688445744	0.641623633515983	0.196182737776245	0	0	0	0	1.35890590099576
Blood/Urine Markers → Microbiome (Linear)	none	LBXHDT	Trans 9-Hexadecenoic acid concentrt (umol/L)	RSV_genus866	Proteobacteria; Agaricicola	Proteobacteria	Agaricicola	-9.55942477761182e-07	9.72471749790242e-07	0.429247754405861	0.641623633515983	0.196182737776245	0	0	0	0	-0.983002825498401
Blood/Urine Markers → Microbiome (Linear)	none	LBXHDT	Trans 9-Hexadecenoic acid concentrt (umol/L)	RSV_genus867	Proteobacteria; Alsobacter	Proteobacteria	Alsobacter	-4.83234808089071e-08	3.81005947062101e-08	0.33233900919638	0.641623633515983	0.196182737776245	0	0	0	0	-1.26831303242179
Blood/Urine Markers → Microbiome (Linear)	none	LBXHDT	Trans 9-Hexadecenoic acid concentrt (umol/L)	RSV_genus871	Proteobacteria; Rhizomicrobium	Proteobacteria	Rhizomicrobium	-3.13168673357643e-06	3.26345562825891e-06	0.438507405218197	0.641623633515983	0.196182737776245	0	0	0	0	-0.959622893738322
Blood/Urine Markers → Microbiome (Linear)	none	LBXHDT	Trans 9-Hexadecenoic acid concentrt (umol/L)	RSV_genus872	Proteobacteria; Afifella	Proteobacteria	Afifella	6.02630316288558e-09	6.05460592398455e-09	0.424453188575394	0.641623633515983	0.196182737776245	0	0	0	0	0.995325416475604
Blood/Urine Markers → Microbiome (Linear)	none	LBXHDT	Trans 9-Hexadecenoic acid concentrt (umol/L)	RSV_genus874	Proteobacteria; unclassified	Proteobacteria	NA	1.04471840333357e-06	9.23557343781087e-07	0.375366003149007	0.641623633515983	0.196182737776245	0	0	0	0	1.13118953616507
Blood/Urine Markers → Microbiome (Linear)	none	LBXHDT	Trans 9-Hexadecenoic acid concentrt (umol/L)	RSV_genus876	Proteobacteria; Aquabacter	Proteobacteria	Aquabacter	-3.86469521932645e-08	3.95038299532318e-08	0.431089582518462	0.641623633515983	0.196182737776245	0	0	0	0	-0.97830899533079
Blood/Urine Markers → Microbiome (Linear)	none	LBXHDT	Trans 9-Hexadecenoic acid concentrt (umol/L)	RSV_genus877	Proteobacteria; Labrys	Proteobacteria	Labrys	-1.36274574585874e-06	1.41460211348214e-06	0.437020057957442	0.641623633515983	0.196182737776245	0	0	0	0	-0.96334208246321
Blood/Urine Markers → Microbiome (Linear)	none	LBXHDT	Trans 9-Hexadecenoic acid concentrt (umol/L)	RSV_genus879	Proteobacteria; Pseudolabrys	Proteobacteria	Pseudolabrys	-1.0474248319996e-05	1.06378889902339e-05	0.428616273080522	0.641623633515983	0.196182737776245	0	0	0	0	-0.984617185760432
Blood/Urine Markers → Microbiome (Linear)	none	LBXHDT	Trans 9-Hexadecenoic acid concentrt (umol/L)	RSV_genus881	Proteobacteria; Starkeya	Proteobacteria	Starkeya	-1.52673152670516e-07	1.47587168414126e-07	0.409612500757067	0.641623633515983	0.196182737776245	0	0	0	0	-1.03446088376815
Blood/Urine Markers → Microbiome (Linear)	none	LBXHDT	Trans 9-Hexadecenoic acid concentrt (umol/L)	RSV_genus882	Proteobacteria; Variibacter	Proteobacteria	Variibacter	-3.8454214182573e-05	3.9011012408155e-05	0.428182680727872	0.641623633515983	0.196182737776245	0	0	0	0	-0.985727152636891
Blood/Urine Markers → Microbiome (Linear)	none	LBXHDT	Trans 9-Hexadecenoic acid concentrt (umol/L)	RSV_genus883	Proteobacteria; Xanthobacter	Proteobacteria	Xanthobacter	4.81412344149182e-08	4.83673315460826e-08	0.424453188575394	0.641623633515983	0.196182737776245	0	0	0	0	0.995325416475603
Blood/Urine Markers → Microbiome (Linear)	none	LBXHDT	Trans 9-Hexadecenoic acid concentrt (umol/L)	RSV_genus892	Proteobacteria; Nesiotobacter	Proteobacteria	Nesiotobacter	9.98935261086863e-08	9.71102201047785e-08	0.411775061480099	0.641623633515983	0.196182737776245	0	0	0	0	1.02866130877785
Blood/Urine Markers → Microbiome (Linear)	none	LBXHDT	Trans 9-Hexadecenoic acid concentrt (umol/L)	RSV_genus9	Acidobacteria; unclassified	Acidobacteria	NA	-2.34822913490673e-08	1.50761490524855e-08	0.25964196295384	0.641623633515983	0.196182737776245	0	0	0	0	-1.55757887954789
Blood/Urine Markers → Microbiome (Linear)	none	LBXHDT	Trans 9-Hexadecenoic acid concentrt (umol/L)	RSV_genus903	Proteobacteria; Acidicaldus	Proteobacteria	Acidicaldus	-7.49475841761787e-07	7.83350943252703e-07	0.439657572093373	0.641623633515983	0.196182737776245	0	0	0	0	-0.956756161739901
Blood/Urine Markers → Microbiome (Linear)	none	LBXHDT	Trans 9-Hexadecenoic acid concentrt (umol/L)	RSV_genus908	Proteobacteria; Belnapia	Proteobacteria	Belnapia	-2.01323420401735e-08	1.78028708448019e-08	0.375481012171472	0.641623633515983	0.196182737776245	0	0	0	0	-1.13084806465648
Blood/Urine Markers → Microbiome (Linear)	none	LBXHDT	Trans 9-Hexadecenoic acid concentrt (umol/L)	RSV_genus909	Proteobacteria; Craurococcus	Proteobacteria	Craurococcus	2.00090995671029e-08	2.04447648206835e-08	0.430939514479683	0.641623633515983	0.196182737776245	0	0	0	0	0.978690620439914
Blood/Urine Markers → Microbiome (Linear)	none	LBXHDT	Trans 9-Hexadecenoic acid concentrt (umol/L)	RSV_genus914	Proteobacteria; Roseococcus	Proteobacteria	Roseococcus	-1.06523538740686e-07	8.57208823476892e-08	0.339919786885117	0.641623633515983	0.196182737776245	0	0	0	0	-1.24267898116843
Blood/Urine Markers → Microbiome (Linear)	none	LBXHDT	Trans 9-Hexadecenoic acid concentrt (umol/L)	RSV_genus915	Proteobacteria; Roseomonas	Proteobacteria	Roseomonas	-1.08431247415577e-06	8.90490979660247e-07	0.347519365644343	0.641623633515983	0.196182737776245	0	0	0	0	-1.21765688695631
Blood/Urine Markers → Microbiome (Linear)	none	LBXHDT	Trans 9-Hexadecenoic acid concentrt (umol/L)	RSV_genus918	Proteobacteria; unclassified	Proteobacteria	NA	-4.88479046343104e-08	3.20433061437752e-08	0.266887116078643	0.641623633515983	0.196182737776245	0	0	0	0	-1.52443397741589
Blood/Urine Markers → Microbiome (Linear)	none	LBXHDT	Trans 9-Hexadecenoic acid concentrt (umol/L)	RSV_genus919	Proteobacteria; unclassified	Proteobacteria	NA	-2.89167845955883e-06	3.02237767071204e-06	0.439657572093374	0.641623633515983	0.196182737776245	0	0	0	0	-0.956756161739899
Blood/Urine Markers → Microbiome (Linear)	none	LBXHDT	Trans 9-Hexadecenoic acid concentrt (umol/L)	RSV_genus923	Proteobacteria; unclassified	Proteobacteria	NA	4.84829465053474e-08	3.5401815007124e-08	0.304339708144823	0.641623633515983	0.196182737776245	0	0	0	0	1.36950454363967
Blood/Urine Markers → Microbiome (Linear)	none	LBXHDT	Trans 9-Hexadecenoic acid concentrt (umol/L)	RSV_genus924	Proteobacteria; unclassified	Proteobacteria	NA	1.21762583944481e-07	1.18753563944498e-07	0.413019849606393	0.641623633515983	0.196182737776245	0	0	0	0	1.02533835533044
Blood/Urine Markers → Microbiome (Linear)	none	LBXHDT	Trans 9-Hexadecenoic acid concentrt (umol/L)	RSV_genus928	Proteobacteria; Dongia	Proteobacteria	Dongia	-4.93472346717825e-06	5.1623185897202e-06	0.43999678724061	0.641623633515983	0.196182737776245	0	0	0	0	-0.955912228471299
Blood/Urine Markers → Microbiome (Linear)	none	LBXHDT	Trans 9-Hexadecenoic acid concentrt (umol/L)	RSV_genus931	Proteobacteria; unclassified	Proteobacteria	NA	-2.68350405130805e-05	2.36052136401111e-05	0.373473197978262	0.641623633515983	0.196182737776245	0	0	0	0	-1.13682684351906
Blood/Urine Markers → Microbiome (Linear)	none	LBXHDT	Trans 9-Hexadecenoic acid concentrt (umol/L)	RSV_genus932	Proteobacteria; Skermanella	Proteobacteria	Skermanella	-2.72960009355555e-07	2.79400061015437e-07	0.431624278940015	0.641623633515983	0.196182737776245	0	0	0	0	-0.976950428584457
Blood/Urine Markers → Microbiome (Linear)	none	LBXHDT	Trans 9-Hexadecenoic acid concentrt (umol/L)	RSV_genus934	Proteobacteria; Thalassospira	Proteobacteria	Thalassospira	-2.78530334081697e-07	2.70768133824494e-07	0.411772808577115	0.641623633515983	0.196182737776245	0	0	0	0	-1.02866733299655
Blood/Urine Markers → Microbiome (Linear)	none	LBXHDT	Trans 9-Hexadecenoic acid concentrt (umol/L)	RSV_genus937	Proteobacteria; unclassified	Proteobacteria	NA	-4.36702435849861e-07	4.56440682917265e-07	0.439657572093374	0.641623633515983	0.196182737776245	0	0	0	0	-0.9567561617399
Blood/Urine Markers → Microbiome (Linear)	none	LBXHDT	Trans 9-Hexadecenoic acid concentrt (umol/L)	RSV_genus94	Actinobacteria; Brachybacterium	Actinobacteria	Brachybacterium	5.78038315318095e-05	5.60580536448298e-05	0.410848384725804	0.641623633515983	0.196182737776245	0	0	0	0	1.03114232074557
Blood/Urine Markers → Microbiome (Linear)	none	LBXHDT	Trans 9-Hexadecenoic acid concentrt (umol/L)	RSV_genus942	Proteobacteria; unclassified	Proteobacteria	NA	2.1573214015247e-07	1.89842553738514e-07	0.373624842306628	0.641623633515983	0.196182737776245	0	0	0	0	1.13637398941449
Blood/Urine Markers → Microbiome (Linear)	none	LBXHDT	Trans 9-Hexadecenoic acid concentrt (umol/L)	RSV_genus943	Proteobacteria; unclassified	Proteobacteria	NA	5.12044254938222e-05	5.34075925426804e-05	0.438858056418684	0.641623633515983	0.196182737776245	0	0	0	0	0.958748055398723
Blood/Urine Markers → Microbiome (Linear)	none	LBXHDT	Trans 9-Hexadecenoic acid concentrt (umol/L)	RSV_genus944	Proteobacteria; unclassified	Proteobacteria	NA	-1.70923324301405e-08	1.1208257563798e-08	0.266766410628568	0.641623633515983	0.196182737776245	0	0	0	0	-1.52497677117518
Blood/Urine Markers → Microbiome (Linear)	none	LBXHDT	Trans 9-Hexadecenoic acid concentrt (umol/L)	RSV_genus945	Proteobacteria; unclassified	Proteobacteria	NA	-2.2912256890377e-07	1.85018684503891e-07	0.341212691839619	0.641623633515983	0.196182737776245	0	0	0	0	-1.23837529986844
Blood/Urine Markers → Microbiome (Linear)	none	LBXHDT	Trans 9-Hexadecenoic acid concentrt (umol/L)	RSV_genus948	Proteobacteria; Candidatus_Hepatincola	Proteobacteria	Candidatus_Hepatincola	-3.67962294416254e-07	2.57432997910511e-07	0.289138904032051	0.641623633515983	0.196182737776245	0	0	0	0	-1.42935170472654
Blood/Urine Markers → Microbiome (Linear)	none	LBXHDT	Trans 9-Hexadecenoic acid concentrt (umol/L)	RSV_genus95	Actinobacteria; Dermabacter	Actinobacteria	Dermabacter	-2.51188295866586e-08	1.71551840151268e-08	0.280719185170112	0.641623633515983	0.196182737776245	0	0	0	0	-1.46421219174972
Blood/Urine Markers → Microbiome (Linear)	none	LBXHDT	Trans 9-Hexadecenoic acid concentrt (umol/L)	RSV_genus958	Proteobacteria; Erythrobacter	Proteobacteria	Erythrobacter	2.57757815730451e-08	2.59422018386242e-08	0.425126812011853	0.641623633515983	0.196182737776245	0	0	0	0	0.993584959880646
Blood/Urine Markers → Microbiome (Linear)	none	LBXHDT	Trans 9-Hexadecenoic acid concentrt (umol/L)	RSV_genus961	Proteobacteria; unclassified	Proteobacteria	NA	7.03998166588712e-05	7.0752192434181e-05	0.424571475049953	0.641623633515983	0.196182737776245	0	0	0	0	0.995019578006186
Blood/Urine Markers → Microbiome (Linear)	none	LBXHDT	Trans 9-Hexadecenoic acid concentrt (umol/L)	RSV_genus969	Proteobacteria; Sphingobium	Proteobacteria	Sphingobium	1.5646251398641e-06	1.1179116552249e-06	0.296575981231485	0.641623633515983	0.196182737776245	0	0	0	0	1.39959641045994
Blood/Urine Markers → Microbiome (Linear)	none	LBXHDT	Trans 9-Hexadecenoic acid concentrt (umol/L)	RSV_genus97	Actinobacteria; Kytococcus	Actinobacteria	Kytococcus	3.17201938710553e-07	3.00831598229174e-07	0.402267480414534	0.641623633515983	0.196182737776245	0	0	0	0	1.0544169581179
Blood/Urine Markers → Microbiome (Linear)	none	LBXHDT	Trans 9-Hexadecenoic acid concentrt (umol/L)	RSV_genus970	Proteobacteria; Sphingomicrobium	Proteobacteria	Sphingomicrobium	-2.57761453706071e-06	2.61892607680507e-06	0.428769287775134	0.641623633515983	0.196182737776245	0	0	0	0	-0.984225770971452
Blood/Urine Markers → Microbiome (Linear)	none	LBXHDT	Trans 9-Hexadecenoic acid concentrt (umol/L)	RSV_genus975	Proteobacteria; unclassified	Proteobacteria	NA	3.79480023486754e-07	3.87742577236696e-07	0.430939514479683	0.641623633515983	0.196182737776245	0	0	0	0	0.978690620439914
Blood/Urine Markers → Microbiome (Linear)	none	LBXHDT	Trans 9-Hexadecenoic acid concentrt (umol/L)	RSV_genus98	Actinobacteria; Mobilicoccus	Actinobacteria	Mobilicoccus	2.26099488906006e-08	2.30543896106283e-08	0.430141632068183	0.641623633515983	0.196182737776245	0	0	0	0	0.980722078201417
Blood/Urine Markers → Microbiome (Linear)	none	LBXHDT	Trans 9-Hexadecenoic acid concentrt (umol/L)	RSV_genus980	Proteobacteria; Castellaniella	Proteobacteria	Castellaniella	-3.62040327569071e-05	3.66215287568498e-05	0.427062779112226	0.641623633515983	0.196182737776245	0	0	0	0	-0.98859971131422
Blood/Urine Markers → Microbiome (Linear)	none	LBXHDT	Trans 9-Hexadecenoic acid concentrt (umol/L)	RSV_genus984	Proteobacteria; unclassified	Proteobacteria	NA	-1.06484604455603e-07	1.00133870477059e-07	0.399001358981079	0.641623633515983	0.196182737776245	0	0	0	0	-1.06342243586799
Blood/Urine Markers → Microbiome (Linear)	none	LBXHDT	Trans 9-Hexadecenoic acid concentrt (umol/L)	RSV_genus987	Proteobacteria; Parasutterella	Proteobacteria	Parasutterella	-3.84758772436372e-06	2.43388203748822e-06	0.254705795732894	0.641623633515983	0.196182737776245	0	0	0	0	-1.58084396248491
Blood/Urine Markers → Microbiome (Linear)	none	LBXHDT	Trans 9-Hexadecenoic acid concentrt (umol/L)	RSV_genus990	Proteobacteria; Sutterella	Proteobacteria	Sutterella	-8.91659454490431e-07	9.06940376280741e-07	0.429189701130484	0.641623633515983	0.196182737776245	0	0	0	0	-0.983151128574763
Blood/Urine Markers → Microbiome (Linear)	none	LBXHDT	Trans 9-Hexadecenoic acid concentrt (umol/L)	RSV_genus991	Proteobacteria; Burkholderia	Proteobacteria	Burkholderia	-2.28118404754996e-05	1.69490092837947e-05	0.310602747070104	0.641623633515983	0.196182737776245	0	0	0	0	-1.34590996403019
Blood/Urine Markers → Microbiome (Linear)	none	LBXHDT	Trans 9-Hexadecenoic acid concentrt (umol/L)	RSV_genus992	Proteobacteria; Cupriavidus	Proteobacteria	Cupriavidus	-3.01360624250204e-07	2.95541249997874e-07	0.415145116050424	0.641623633515983	0.196182737776245	0	0	0	0	-1.01969056519985
Blood/Urine Markers → Microbiome (Linear)	none	LBXHDT	Trans 9-Hexadecenoic acid concentrt (umol/L)	RSV_genus993	Proteobacteria; Lautropia	Proteobacteria	Lautropia	-3.82784136015268e-05	2.93981199052767e-05	0.322663571178693	0.641623633515983	0.196182737776245	0	0	0	0	-1.30207012301682
Blood/Urine Markers → Microbiome (Linear)	none	LBXHDT	Trans 9-Hexadecenoic acid concentrt (umol/L)	RSV_genus997	Proteobacteria; Polynucleobacter	Proteobacteria	Polynucleobacter	-5.17217626119334e-07	4.6330413995648e-07	0.380395722068705	0.641623633515983	0.196182737776245	0	0	0	0	-1.11636737407077
Blood/Urine Markers → Microbiome (Linear)	none	LBXHDT	Trans 9-Hexadecenoic acid concentrt (umol/L)	RSV_genus998	Proteobacteria; Ralstonia	Proteobacteria	Ralstonia	0.000138112727081619	0.000118373696760989	0.36360872422259	0.641623633515983	0.196182737776245	0	0	0	0	1.16675182798832
Blood/Urine Markers → Microbiome (Linear)	none	LBXHDT	Trans 9-Hexadecenoic acid concentrt (umol/L)	RSV_genus1021	Proteobacteria; Pseudorhodoferax	Proteobacteria	Pseudorhodoferax	3.83613366663029e-07	4.03914646437246e-07	0.442486795224555	0.641691003310685	0.19620333675371	0	0	0	0	0.949738688722268
Blood/Urine Markers → Microbiome (Linear)	none	LBXHDT	Trans 9-Hexadecenoic acid concentrt (umol/L)	RSV_genus154	Actinobacteria; Stackebrandtia	Actinobacteria	Stackebrandtia	-8.21183758275873e-08	8.65481782608472e-08	0.442859875346523	0.641696020235761	0.196204870727905	0	0	0	0	-0.948816918827466
Blood/Urine Markers → Microbiome (Linear)	none	LBXHDT	Trans 9-Hexadecenoic acid concentrt (umol/L)	RSV_genus297	Bacteroidetes; Pontibacter	Bacteroidetes	Pontibacter	-8.21183758275873e-08	8.65481782608472e-08	0.442859875346523	0.641696020235761	0.196204870727905	0	0	0	0	-0.948816918827466
Blood/Urine Markers → Microbiome (Linear)	none	LBXHDT	Trans 9-Hexadecenoic acid concentrt (umol/L)	RSV_genus821	Proteobacteria; Nitrobacter	Proteobacteria	Nitrobacter	-2.84998710676944e-07	3.0037271155445e-07	0.442859875346523	0.641696020235761	0.196204870727905	0	0	0	0	-0.948816918827465
Blood/Urine Markers → Microbiome (Linear)	none	LBXHDT	Trans 9-Hexadecenoic acid concentrt (umol/L)	RSV_genus27	Actinobacteria; CL500-29_marine_group	Actinobacteria	CL500-29_marine_group	-2.24407257517193e-06	2.36737901034371e-06	0.443225504413537	0.641714191800538	0.196210426862594	0	0	0	0	-0.947914366633723
Blood/Urine Markers → Microbiome (Linear)	none	LBXHDT	Trans 9-Hexadecenoic acid concentrt (umol/L)	RSV_genus1117	Proteobacteria; Phaselicystis	Proteobacteria	Phaselicystis	2.15615760257758e-07	2.27499542406156e-07	0.443286657043952	0.641726093889309	0.19621406604332	0	0	0	0	0.947763489883504
Blood/Urine Markers → Microbiome (Linear)	none	LBXHDT	Trans 9-Hexadecenoic acid concentrt (umol/L)	RSV_genus986	Proteobacteria; Parapusillimonas	Proteobacteria	Parapusillimonas	-9.10035880262183e-06	9.6073529212343e-06	0.443503556582726	0.641756436122822	0.196223343479702	0	0	0	0	-0.947228531857936
Blood/Urine Markers → Microbiome (Linear)	none	LBXHDT	Trans 9-Hexadecenoic acid concentrt (umol/L)	RSV_genus818	Proteobacteria; Bosea	Proteobacteria	Bosea	-9.99534111276181e-06	1.05603849570439e-05	0.443801554750187	0.641775588385536	0.196229199472433	0	0	0	0	-0.946494010722098
Blood/Urine Markers → Microbiome (Linear)	none	LBXHDT	Trans 9-Hexadecenoic acid concentrt (umol/L)	RSV_genus1027	Proteobacteria; Schlegelella	Proteobacteria	Schlegelella	1.03988461459036e-05	1.09972693302322e-05	0.44417089152287	0.641852168357088	0.196252614552073	0	0	0	0	0.945584384054005
Blood/Urine Markers → Microbiome (Linear)	none	LBXHDT	Trans 9-Hexadecenoic acid concentrt (umol/L)	RSV_genus367	Bacteroidetes; Mucilaginibacter	Bacteroidetes	Mucilaginibacter	7.59995562461224e-07	8.0431719623607e-07	0.444450888284011	0.641898837615067	0.196266884136798	0	0	0	0	0.944895329874513
Blood/Urine Markers → Microbiome (Linear)	none	LBXHDT	Trans 9-Hexadecenoic acid concentrt (umol/L)	RSV_genus77	Actinobacteria; unclassified	Actinobacteria	NA	-7.48478340975552e-05	7.94651502995839e-05	0.445672243490066	0.64195789366547	0.19628494110516	0	0	0	0	-0.941895079986365
Blood/Urine Markers → Microbiome (Linear)	none	LBXHDT	Trans 9-Hexadecenoic acid concentrt (umol/L)	RSV_genus132	Actinobacteria; Micrococcus	Actinobacteria	Micrococcus	8.25369706962438e-06	8.78294912263425e-06	0.446551365685851	0.642012092102908	0.196301512810571	0	0	0	0	0.939740963357518
Blood/Urine Markers → Microbiome (Linear)	none	LBXHDT	Trans 9-Hexadecenoic acid concentrt (umol/L)	RSV_genus401	Chloroflexi; Candidatus_Chloroploca	Chloroflexi	Candidatus_Chloroploca	1.21127930735128e-07	1.29056566773881e-07	0.447032218585366	0.642029703395126	0.196306897636414	0	0	0	0	0.938564644659696
Blood/Urine Markers → Microbiome (Linear)	none	LBXHDT	Trans 9-Hexadecenoic acid concentrt (umol/L)	RSV_genus52	Actinobacteria; Corynebacterium	Actinobacteria	Corynebacterium	-0.000124054641195489	0.000132496114859043	0.447964064270398	0.642029703395126	0.196306897636414	0	0	0	0	-0.936288896677959
Blood/Urine Markers → Microbiome (Linear)	none	LBXHDT	Trans 9-Hexadecenoic acid concentrt (umol/L)	RSV_genus571	Firmicutes; Tepidimicrobium	Firmicutes	Tepidimicrobium	-2.86856838711778e-09	3.0680435766839e-09	0.448499749710479	0.642029703395126	0.196306897636414	0	0	0	0	-0.934982934700778
Blood/Urine Markers → Microbiome (Linear)	none	LBXHDT	Trans 9-Hexadecenoic acid concentrt (umol/L)	RSV_genus589	Firmicutes; Blautia	Firmicutes	Blautia	3.88034651550033e-05	4.1346187362449e-05	0.447057984069926	0.642029703395126	0.196306897636414	0	0	0	0	0.93850165227677
Blood/Urine Markers → Microbiome (Linear)	none	LBXHDT	Trans 9-Hexadecenoic acid concentrt (umol/L)	RSV_genus635	Firmicutes; Tyzzerella_4	Firmicutes	Tyzzerella_4	-1.38080924399689e-08	1.47697778812501e-08	0.448538596578645	0.642029703395126	0.196306897636414	0	0	0	0	-0.934888293580764
Blood/Urine Markers → Microbiome (Linear)	none	LBXHDT	Trans 9-Hexadecenoic acid concentrt (umol/L)	RSV_genus748	Fusobacteria; Sebaldella	Fusobacteria	Sebaldella	-4.20096346874816e-08	4.49805082099986e-08	0.448923114061914	0.642104213806893	0.196329679927791	0	0	0	0	-0.933951979629777
Blood/Urine Markers → Microbiome (Linear)	none	LBXHDT	Trans 9-Hexadecenoic acid concentrt (umol/L)	RSV_genus240	Bacteroidetes; unclassified	Bacteroidetes	NA	1.57464701098549e-05	1.68965355454541e-05	0.449752690950955	0.642298324976726	0.196389031327493	0	0	0	0	0.931934837617728
Blood/Urine Markers → Microbiome (Linear)	none	LBXHDT	Trans 9-Hexadecenoic acid concentrt (umol/L)	RSV_genus1030	Proteobacteria; Tepidimonas	Proteobacteria	Tepidimonas	1.08293613055892e-05	1.16227062129812e-05	0.449832162376114	0.642307769300176	0.196391919022294	0	0	0	0	0.93174180841756
Blood/Urine Markers → Microbiome (Linear)	none	LBXHDT	Trans 9-Hexadecenoic acid concentrt (umol/L)	RSV_genus1020	Proteobacteria; Pseudacidovorax	Proteobacteria	Pseudacidovorax	-1.08835251764768e-08	1.1694591648318e-08	0.450283589149033	0.642356780591944	0.19640690470689	0	0	0	0	-0.930646020294534
Blood/Urine Markers → Microbiome (Linear)	none	LBXHDT	Trans 9-Hexadecenoic acid concentrt (umol/L)	RSV_genus350	Bacteroidetes; Niabella	Bacteroidetes	Niabella	-1.22440043029778e-08	1.31564569513796e-08	0.450283589149033	0.642356780591944	0.19640690470689	0	0	0	0	-0.930646020294534
Blood/Urine Markers → Microbiome (Linear)	none	LBXHDT	Trans 9-Hexadecenoic acid concentrt (umol/L)	RSV_genus7	Acidobacteria; unclassified	Acidobacteria	NA	-2.58484107735738e-08	2.77746965117771e-08	0.450283589149034	0.642356780591944	0.19640690470689	0	0	0	0	-0.930646020294533
Blood/Urine Markers → Microbiome (Linear)	none	LBXHDT	Trans 9-Hexadecenoic acid concentrt (umol/L)	RSV_genus824	Proteobacteria; Salinarimonas	Proteobacteria	Salinarimonas	-1.08835251764768e-08	1.1694591648318e-08	0.450283589149033	0.642356780591944	0.19640690470689	0	0	0	0	-0.930646020294534
Blood/Urine Markers → Microbiome (Linear)	none	LBXHDT	Trans 9-Hexadecenoic acid concentrt (umol/L)	RSV_genus941	Proteobacteria; unclassified	Proteobacteria	NA	-6.34910781402446e-09	6.82225859840359e-09	0.450283589149034	0.642356780591944	0.19640690470689	0	0	0	0	-0.930646020294533
Blood/Urine Markers → Microbiome (Linear)	none	LBXHDT	Trans 9-Hexadecenoic acid concentrt (umol/L)	RSV_genus994	Proteobacteria; Limnobacter	Proteobacteria	Limnobacter	5.89643297133523e-09	6.34412924964439e-09	0.450784531390245	0.642461933848551	0.196439056349519	0	0	0	0	0.9294314064717
Blood/Urine Markers → Microbiome (Linear)	none	LBXHDT	Trans 9-Hexadecenoic acid concentrt (umol/L)	RSV_genus1245	Proteobacteria; unclassified	Proteobacteria	NA	-5.28415647534797e-08	5.69332021920129e-08	0.451320825546916	0.642510278783106	0.196453838288842	0	0	0	0	-0.9281326663353
Blood/Urine Markers → Microbiome (Linear)	none	LBXHDT	Trans 9-Hexadecenoic acid concentrt (umol/L)	RSV_genus528	Firmicutes; Lactococcus	Firmicutes	Lactococcus	-8.77541917113671e-07	9.45144674871846e-07	0.451179960020189	0.642510278783106	0.196453838288842	0	0	0	0	-0.928473640538321
Blood/Urine Markers → Microbiome (Linear)	none	LBXHDT	Trans 9-Hexadecenoic acid concentrt (umol/L)	RSV_genus798	Proteobacteria; Phenylobacterium	Proteobacteria	Phenylobacterium	-4.26589271144898e-06	4.59841040943617e-06	0.451504369558433	0.642510278783106	0.196453838288842	0	0	0	0	-0.927688555744209
Blood/Urine Markers → Microbiome (Linear)	none	LBXHDT	Trans 9-Hexadecenoic acid concentrt (umol/L)	RSV_genus54	Actinobacteria; unclassified	Actinobacteria	NA	-8.43940596798019e-06	9.09812810703144e-06	0.451541780396172	0.642511651113819	0.196454257892457	0	0	0	0	-0.927598058490498
Blood/Urine Markers → Microbiome (Linear)	none	LBXHDT	Trans 9-Hexadecenoic acid concentrt (umol/L)	RSV_genus558	Firmicutes; Eubacterium	Firmicutes	Eubacterium	-1.99925996440432e-08	2.15532854948735e-08	0.451545350638992	0.642511651113819	0.196454257892457	0	0	0	0	-0.927589422447842
Blood/Urine Markers → Microbiome (Linear)	none	LBXHDT	Trans 9-Hexadecenoic acid concentrt (umol/L)	RSV_genus72	Actinobacteria; Modestobacter	Actinobacteria	Modestobacter	5.05855332626471e-07	5.453928296759e-07	0.451579680256223	0.642518330381587	0.196456300144283	0	0	0	0	0.927506386409728
Blood/Urine Markers → Microbiome (Linear)	none	LBXHDT	Trans 9-Hexadecenoic acid concentrt (umol/L)	RSV_genus119	Actinobacteria; Leifsonia	Actinobacteria	Leifsonia	-1.09441125375271e-08	1.18282663033506e-08	0.45251328062976	0.642634308772807	0.19649176167831	0	0	0	0	-0.925250772755002
Blood/Urine Markers → Microbiome (Linear)	none	LBXHDT	Trans 9-Hexadecenoic acid concentrt (umol/L)	RSV_genus454	Elusimicrobia; unclassified	Elusimicrobia	NA	-1.57321736369006e-08	1.70031456337582e-08	0.452513280629759	0.642634308772807	0.19649176167831	0	0	0	0	-0.925250772755004
Blood/Urine Markers → Microbiome (Linear)	none	LBXHDT	Trans 9-Hexadecenoic acid concentrt (umol/L)	RSV_genus422	Cyanobacteria; unclassified	Cyanobacteria	NA	0.00029094284950943	0.00031465216953557	0.452762654084059	0.642735399034562	0.196522671020295	0	0	0	0	0.924649113142504
Blood/Urine Markers → Microbiome (Linear)	none	LBXHDT	Trans 9-Hexadecenoic acid concentrt (umol/L)	RSV_genus62	Actinobacteria; Rhodococcus	Actinobacteria	Rhodococcus	-1.81978495957375e-06	1.96915483238005e-06	0.452971631834967	0.642791806034033	0.196539918015274	0	0	0	0	-0.924145186376351
Blood/Urine Markers → Microbiome (Linear)	none	LBXHDT	Trans 9-Hexadecenoic acid concentrt (umol/L)	RSV_genus1335	Verrucomicrobia; Chthoniobacter	Verrucomicrobia	Chthoniobacter	-2.17415636742781e-06	2.36116094402323e-06	0.454361582563136	0.642948167044791	0.19658772693248	0	0	0	0	-0.920799733254617
Blood/Urine Markers → Microbiome (Linear)	none	LBXHDT	Trans 9-Hexadecenoic acid concentrt (umol/L)	RSV_genus747	Fusobacteria; unclassified	Fusobacteria	NA	-6.57651483148757e-05	7.13646239567085e-05	0.454054839246554	0.642948167044791	0.19658772693248	0	0	0	0	-0.921537095953458
Blood/Urine Markers → Microbiome (Linear)	none	LBXHDT	Trans 9-Hexadecenoic acid concentrt (umol/L)	RSV_genus1332	Verrucomicrobia; unclassified	Verrucomicrobia	NA	-3.69809523618501e-07	4.02819228102195e-07	0.455506030181634	0.643217069698308	0.196669946564062	0	0	0	0	-0.918053304855351
Blood/Urine Markers → Microbiome (Linear)	none	LBXHDT	Trans 9-Hexadecenoic acid concentrt (umol/L)	RSV_genus183	Actinobacteria; Kitasatospora	Actinobacteria	Kitasatospora	-5.58055578123295e-08	6.08740247891818e-08	0.456055023530474	0.643351207626412	0.196710960555132	0	0	0	0	-0.916738428345992
Blood/Urine Markers → Microbiome (Linear)	none	LBXHDT	Trans 9-Hexadecenoic acid concentrt (umol/L)	RSV_genus531	Firmicutes; unclassified	Firmicutes	NA	3.87567944893437e-06	4.23010417627176e-06	0.45627430080117	0.643418455349789	0.196731522208089	0	0	0	0	0.916213711868967
Blood/Urine Markers → Microbiome (Linear)	none	LBXHDT	Trans 9-Hexadecenoic acid concentrt (umol/L)	RSV_genus1174	Proteobacteria; Candidatus_Blochmannia	Proteobacteria	Candidatus_Blochmannia	-8.58665870798719e-05	9.37808344887921e-05	0.4565270970272	0.643446503247453	0.196740098128714	0	0	0	0	-0.915609117235292
Blood/Urine Markers → Microbiome (Linear)	none	LBXHDT	Trans 9-Hexadecenoic acid concentrt (umol/L)	RSV_genus761	Lentisphaerae; unclassified	Lentisphaerae	NA	-6.15996838723049e-09	6.72976441098876e-09	0.456643036713678	0.643464664240785	0.19674565103108	0	0	0	0	-0.915331950873663
Blood/Urine Markers → Microbiome (Linear)	none	LBXHDT	Trans 9-Hexadecenoic acid concentrt (umol/L)	RSV_genus1143	Proteobacteria; Aeromonas	Proteobacteria	Aeromonas	2.26559834605743e-06	2.48249185580669e-06	0.457774597698627	0.64378465846252	0.196843492412247	0	0	0	0	0.912630726565353
Blood/Urine Markers → Microbiome (Linear)	none	LBXHDT	Trans 9-Hexadecenoic acid concentrt (umol/L)	RSV_genus843	Proteobacteria; unclassified	Proteobacteria	NA	-9.11741635410226e-07	9.99174671163419e-07	0.457831640027376	0.643794970714171	0.196846645484634	0	0	0	0	-0.912494743635376
Blood/Urine Markers → Microbiome (Linear)	none	LBXHDT	Trans 9-Hexadecenoic acid concentrt (umol/L)	RSV_genus1084	Proteobacteria; unclassified	Proteobacteria	NA	-1.75264003317399e-06	1.92203726271372e-06	0.458095570645207	0.643839026461253	0.196860115962693	0	0	0	0	-0.9118657932258
Blood/Urine Markers → Microbiome (Linear)	none	LBXHDT	Trans 9-Hexadecenoic acid concentrt (umol/L)	RSV_genus626	Firmicutes; unclassified	Firmicutes	NA	0.00011632303784986	0.00012759240711249	0.458174909052923	0.643852496642212	0.196864234603031	0	0	0	0	0.911676803364216
Blood/Urine Markers → Microbiome (Linear)	none	LBXHDT	Trans 9-Hexadecenoic acid concentrt (umol/L)	RSV_genus1079	Proteobacteria; Propionivibrio	Proteobacteria	Propionivibrio	-3.1803614324174e-07	3.49262218853483e-07	0.458629676871662	0.643953417596356	0.196895092177548	0	0	0	0	-0.910594178453518
Blood/Urine Markers → Microbiome (Linear)	none	LBXHDT	Trans 9-Hexadecenoic acid concentrt (umol/L)	RSV_genus1106	Proteobacteria; unclassified	Proteobacteria	NA	-1.48100291171217e-06	1.62848554148775e-06	0.459116828529171	0.644013221078297	0.196913377680455	0	0	0	0	-0.909435714338092
Blood/Urine Markers → Microbiome (Linear)	none	LBXHDT	Trans 9-Hexadecenoic acid concentrt (umol/L)	RSV_genus493	Firmicutes; Nosocomiicoccus	Firmicutes	Nosocomiicoccus	-1.38162528021938e-08	1.52067573306177e-08	0.459485403565287	0.644120262729362	0.196946106718266	0	0	0	0	-0.908560089558063
Blood/Urine Markers → Microbiome (Linear)	none	LBXHDT	Trans 9-Hexadecenoic acid concentrt (umol/L)	RSV_genus444	Deferribacteres; Mucispirillum	Deferribacteres	Mucispirillum	1.75172511133874e-08	1.9284008550503e-08	0.459560298459614	0.644134745019333	0.196950534820891	0	0	0	0	0.90838225193229
Blood/Urine Markers → Microbiome (Linear)	none	LBXHDT	Trans 9-Hexadecenoic acid concentrt (umol/L)	RSV_genus1067	Proteobacteria; Vogesella	Proteobacteria	Vogesella	-6.88576580516722e-09	7.58297387992029e-09	0.459697681609042	0.644186129857066	0.196966246240514	0	0	0	0	-0.908056115477428
Blood/Urine Markers → Microbiome (Linear)	none	LBXHDT	Trans 9-Hexadecenoic acid concentrt (umol/L)	RSV_genus1101	Proteobacteria; unclassified	Proteobacteria	NA	-1.85228513047247e-09	2.03983553318023e-09	0.459697681609043	0.644186129857066	0.196966246240514	0	0	0	0	-0.908056115477427
Blood/Urine Markers → Microbiome (Linear)	none	LBXHDT	Trans 9-Hexadecenoic acid concentrt (umol/L)	RSV_genus405	Chloroflexi; Herpetosiphon	Chloroflexi	Herpetosiphon	-5.29674001327927e-09	5.83305362190575e-09	0.459697681609043	0.644186129857066	0.196966246240514	0	0	0	0	-0.908056115477427
Blood/Urine Markers → Microbiome (Linear)	none	LBXHDT	Trans 9-Hexadecenoic acid concentrt (umol/L)	RSV_genus520	Firmicutes; unclassified	Firmicutes	NA	-1.16528053017895e-08	1.28326929395358e-08	0.459697681609042	0.644186129857066	0.196966246240514	0	0	0	0	-0.908056115477429
Blood/Urine Markers → Microbiome (Linear)	none	LBXHDT	Trans 9-Hexadecenoic acid concentrt (umol/L)	RSV_genus546	Firmicutes; Clostridium_sensu_stricto_7	Firmicutes	Clostridium_sensu_stricto_7	-4.23737685900682e-09	4.66642621175337e-09	0.459697681609042	0.644186129857066	0.196966246240514	0	0	0	0	-0.908056115477428
Blood/Urine Markers → Microbiome (Linear)	none	LBXHDT	Trans 9-Hexadecenoic acid concentrt (umol/L)	RSV_genus547	Firmicutes; Clostridium_sensu_stricto_8	Firmicutes	Clostridium_sensu_stricto_8	-7.94509108039816e-09	8.7495595756446e-09	0.459697681609043	0.644186129857066	0.196966246240514	0	0	0	0	-0.908056115477427
Blood/Urine Markers → Microbiome (Linear)	none	LBXHDT	Trans 9-Hexadecenoic acid concentrt (umol/L)	RSV_genus773	Planctomycetes; unclassified	Planctomycetes	NA	-9.26926661395759e-09	1.0207812552514e-08	0.459697681609044	0.644186129857066	0.196966246240514	0	0	0	0	-0.908056115477425
Blood/Urine Markers → Microbiome (Linear)	none	LBXHDT	Trans 9-Hexadecenoic acid concentrt (umol/L)	RSV_genus89	Actinobacteria; Cellulomonas	Actinobacteria	Cellulomonas	2.66178250018006e-07	2.93183236897641e-07	0.459767499423918	0.644189635060661	0.196967317990995	0	0	0	0	0.907890412953373
Blood/Urine Markers → Microbiome (Linear)	none	LBXHDT	Trans 9-Hexadecenoic acid concentrt (umol/L)	RSV_genus730	Firmicutes; Megamonas	Firmicutes	Megamonas	-1.12381376881092e-06	1.24032984130965e-06	0.460539301565973	0.644393382084939	0.197029615647984	0	0	0	0	-0.906060413433489
Blood/Urine Markers → Microbiome (Linear)	none	LBXHDT	Trans 9-Hexadecenoic acid concentrt (umol/L)	RSV_genus131	Actinobacteria; Kocuria	Actinobacteria	Kocuria	8.14758925317394e-06	8.99773445495289e-06	0.460769323719252	0.644479601668184	0.197055978133727	0	0	0	0	0.905515637738011
Blood/Urine Markers → Microbiome (Linear)	none	LBXHDT	Trans 9-Hexadecenoic acid concentrt (umol/L)	RSV_genus1133	Proteobacteria; Campylobacter	Proteobacteria	Campylobacter	0.00013475682998841	0.000148831167662619	0.460803717615844	0.644483034760856	0.197057027835584	0	0	0	0	0.905434205111436
Blood/Urine Markers → Microbiome (Linear)	none	LBXHDT	Trans 9-Hexadecenoic acid concentrt (umol/L)	RSV_genus687	Firmicutes; Subdoligranulum	Firmicutes	Subdoligranulum	1.45338187805585e-05	1.60530834058444e-05	0.460835082607408	0.644496090336415	0.197061019706242	0	0	0	0	0.905359949432965
Blood/Urine Markers → Microbiome (Linear)	none	LBXHDT	Trans 9-Hexadecenoic acid concentrt (umol/L)	RSV_genus194	Actinobacteria; Collinsella	Actinobacteria	Collinsella	-3.7765100999116e-07	4.1790813085346e-07	0.461549541144163	0.644738221408773	0.197135053663526	0	0	0	0	-0.903669926737041
Blood/Urine Markers → Microbiome (Linear)	none	LBXHDT	Trans 9-Hexadecenoic acid concentrt (umol/L)	RSV_genus1073	Proteobacteria; Azospira	Proteobacteria	Azospira	6.00789801436393e-07	6.65890276026341e-07	0.462156887234998	0.644971407579299	0.197206352629081	0	0	0	0	0.902235432872769
Blood/Urine Markers → Microbiome (Linear)	none	LBXHDT	Trans 9-Hexadecenoic acid concentrt (umol/L)	RSV_genus1243	Proteobacteria; Perlucidibaca	Proteobacteria	Perlucidibaca	-6.03907451248553e-09	6.69742953823945e-09	0.46238365201658	0.645032600944861	0.197225063102578	0	0	0	0	-0.901700343095064
Blood/Urine Markers → Microbiome (Linear)	none	LBXHDT	Trans 9-Hexadecenoic acid concentrt (umol/L)	RSV_genus360	Bacteroidetes; unclassified	Bacteroidetes	NA	-1.61265109353812e-09	1.78845567253832e-09	0.462383652016579	0.645032600944861	0.197225063102578	0	0	0	0	-0.901700343095066
Blood/Urine Markers → Microbiome (Linear)	none	LBXHDT	Trans 9-Hexadecenoic acid concentrt (umol/L)	RSV_genus1187	Proteobacteria; unclassified	Proteobacteria	NA	-0.000269097607254492	0.000298597200347444	0.462593225964701	0.645102642340624	0.197246478948348	0	0	0	0	-0.901206062687036
Blood/Urine Markers → Microbiome (Linear)	none	LBXHDT	Trans 9-Hexadecenoic acid concentrt (umol/L)	RSV_genus294	Bacteroidetes; unclassified	Bacteroidetes	NA	-3.79936428742516e-07	4.21884513526562e-07	0.462863170138444	0.64519268103943	0.197274009166244	0	0	0	0	-0.90056974494418
Blood/Urine Markers → Microbiome (Linear)	none	LBXHDT	Trans 9-Hexadecenoic acid concentrt (umol/L)	RSV_genus1293	Proteobacteria; unclassified	Proteobacteria	NA	-7.36867736871868e-09	8.19229270980744e-09	0.463332392389066	0.645307782222985	0.197309202485398	0	0	0	0	-0.899464610181376
Blood/Urine Markers → Microbiome (Linear)	none	LBXHDT	Trans 9-Hexadecenoic acid concentrt (umol/L)	RSV_genus1014	Proteobacteria; Lampropedia	Proteobacteria	Lampropedia	-5.51496575880386e-09	6.13885976386956e-09	0.463797754250591	0.645406273205268	0.197339317072114	0	0	0	0	-0.89836972515032
Blood/Urine Markers → Microbiome (Linear)	none	LBXHDT	Trans 9-Hexadecenoic acid concentrt (umol/L)	RSV_genus1179	Proteobacteria; Dickeya	Proteobacteria	Dickeya	-9.64807779474714e-09	1.07395402189592e-08	0.463797754250591	0.645406273205268	0.197339317072114	0	0	0	0	-0.898369725150319
Blood/Urine Markers → Microbiome (Linear)	none	LBXHDT	Trans 9-Hexadecenoic acid concentrt (umol/L)	RSV_genus955	Proteobacteria; unclassified	Proteobacteria	NA	-5.51496575880386e-09	6.13885976386956e-09	0.463797754250591	0.645406273205268	0.197339317072114	0	0	0	0	-0.89836972515032
Blood/Urine Markers → Microbiome (Linear)	none	LBXHDT	Trans 9-Hexadecenoic acid concentrt (umol/L)	RSV_genus963	Proteobacteria; unclassified	Proteobacteria	NA	-2.80298584895509e-05	3.12312954052799e-05	0.464170887245562	0.645495428157839	0.197366577075904	0	0	0	0	-0.897492663234591
Blood/Urine Markers → Microbiome (Linear)	none	LBXHDT	Trans 9-Hexadecenoic acid concentrt (umol/L)	RSV_genus1244	Proteobacteria; Psychrobacter	Proteobacteria	Psychrobacter	3.18538694429171e-07	3.54987115289683e-07	0.464242395310962	0.645529266509089	0.197376923484676	0	0	0	0	0.897324665345195
Blood/Urine Markers → Microbiome (Linear)	none	LBXHDT	Trans 9-Hexadecenoic acid concentrt (umol/L)	RSV_genus947	Proteobacteria; Candidatus_Captivus	Proteobacteria	Candidatus_Captivus	-9.50587096981112e-08	1.06035283150685e-07	0.46460130087689	0.645585376036866	0.197394079524759	0	0	0	0	-0.896481877291964
Blood/Urine Markers → Microbiome (Linear)	none	LBXHDT	Trans 9-Hexadecenoic acid concentrt (umol/L)	RSV_genus96	Actinobacteria; Dermacoccus	Actinobacteria	Dermacoccus	-3.60453391580974e-06	4.02712895598724e-06	0.465206214873618	0.645784384006486	0.197454928169167	0	0	0	0	-0.895062948121087
Blood/Urine Markers → Microbiome (Linear)	none	LBXHDT	Trans 9-Hexadecenoic acid concentrt (umol/L)	RSV_genus1338	Verrucomicrobia; unclassified	Verrucomicrobia	NA	-2.14691823003437e-08	2.39979828010097e-08	0.46539331828841	0.645824212160044	0.197467106018918	0	0	0	0	-0.894624455662182
Blood/Urine Markers → Microbiome (Linear)	none	LBXHDT	Trans 9-Hexadecenoic acid concentrt (umol/L)	RSV_genus239	Bacteroidetes; unclassified	Bacteroidetes	NA	-3.488737400421e-08	3.89966692542369e-08	0.465393318288408	0.645824212160044	0.197467106018918	0	0	0	0	-0.894624455662186
Blood/Urine Markers → Microbiome (Linear)	none	LBXHDT	Trans 9-Hexadecenoic acid concentrt (umol/L)	RSV_genus260	Bacteroidetes; Prevotella_1	Bacteroidetes	Prevotella_1	-5.36576519839202e-09	5.99778506437138e-09	0.465393318288409	0.645824212160044	0.197467106018918	0	0	0	0	-0.894624455662184
Blood/Urine Markers → Microbiome (Linear)	none	LBXHDT	Trans 9-Hexadecenoic acid concentrt (umol/L)	RSV_genus267	Bacteroidetes; Prevotellaceae_UCG-001	Bacteroidetes	Prevotellaceae_UCG-001	-1.61019056187973e-08	1.79985082197187e-08	0.465393318288408	0.645824212160044	0.197467106018918	0	0	0	0	-0.894624455662186
Blood/Urine Markers → Microbiome (Linear)	none	LBXHDT	Trans 9-Hexadecenoic acid concentrt (umol/L)	RSV_genus307	Bacteroidetes; unclassified	Bacteroidetes	NA	-5.36576519839202e-09	5.99778506437138e-09	0.465393318288409	0.645824212160044	0.197467106018918	0	0	0	0	-0.894624455662184
Blood/Urine Markers → Microbiome (Linear)	none	LBXHDT	Trans 9-Hexadecenoic acid concentrt (umol/L)	RSV_genus423	Cyanobacteria; unclassified	Cyanobacteria	NA	-5.09892796230072e-08	5.69951774739557e-08	0.465393318288409	0.645824212160044	0.197467106018918	0	0	0	0	-0.894624455662183
Blood/Urine Markers → Microbiome (Linear)	none	LBXHDT	Trans 9-Hexadecenoic acid concentrt (umol/L)	RSV_genus426	Cyanobacteria; Microcystis	Cyanobacteria	Microcystis	-5.09892796230072e-08	5.69951774739557e-08	0.465393318288409	0.645824212160044	0.197467106018918	0	0	0	0	-0.894624455662183
Blood/Urine Markers → Microbiome (Linear)	none	LBXHDT	Trans 9-Hexadecenoic acid concentrt (umol/L)	RSV_genus427	Cyanobacteria; unclassified	Cyanobacteria	NA	-8.31930152864438e-08	9.29921094375471e-08	0.465393318288409	0.645824212160044	0.197467106018918	0	0	0	0	-0.894624455662184
Blood/Urine Markers → Microbiome (Linear)	none	LBXHDT	Trans 9-Hexadecenoic acid concentrt (umol/L)	RSV_genus436	Cyanobacteria; Pseudanabaena	Cyanobacteria	Pseudanabaena	-4.02547262599142e-08	4.49962283113738e-08	0.465393318288408	0.645824212160044	0.197467106018918	0	0	0	0	-0.894624455662186
Blood/Urine Markers → Microbiome (Linear)	none	LBXHDT	Trans 9-Hexadecenoic acid concentrt (umol/L)	RSV_genus451	Elusimicrobia; Elusimicrobium	Elusimicrobia	Elusimicrobium	-2.14691823003438e-08	2.39979828010097e-08	0.465393318288408	0.645824212160044	0.197467106018918	0	0	0	0	-0.894624455662185
Blood/Urine Markers → Microbiome (Linear)	none	LBXHDT	Trans 9-Hexadecenoic acid concentrt (umol/L)	RSV_genus498	Firmicutes; Thermoactinomyces	Firmicutes	Thermoactinomyces	-1.3418267278024e-08	1.49987709290733e-08	0.465393318288409	0.645824212160044	0.197467106018918	0	0	0	0	-0.894624455662184
Blood/Urine Markers → Microbiome (Linear)	none	LBXHDT	Trans 9-Hexadecenoic acid concentrt (umol/L)	RSV_genus836	Proteobacteria; Pedomicrobium	Proteobacteria	Pedomicrobium	-2.24825185675183e-06	2.51369026941847e-06	0.465487887015111	0.645857475073794	0.197477276482013	0	0	0	0	-0.894402896054476
Blood/Urine Markers → Microbiome (Linear)	none	LBXHDT	Trans 9-Hexadecenoic acid concentrt (umol/L)	RSV_genus615	Firmicutes; Lachnospiraceae_NK4A136_group	Firmicutes	Lachnospiraceae_NK4A136_group	-9.29516136972434e-05	0.000103932564896395	0.465512421708977	0.645862023610409	0.197478667241828	0	0	0	0	-0.894345422822022
Blood/Urine Markers → Microbiome (Linear)	none	LBXHDT	Trans 9-Hexadecenoic acid concentrt (umol/L)	RSV_genus298	Bacteroidetes; Pseudarcicella	Bacteroidetes	Pseudarcicella	-9.67317087984092e-09	1.08193076632173e-08	0.465631891065307	0.645883005188741	0.197485082565805	0	0	0	0	-0.894065607610652
Blood/Urine Markers → Microbiome (Linear)	none	LBXHDT	Trans 9-Hexadecenoic acid concentrt (umol/L)	RSV_genus347	Bacteroidetes; Hydrotalea	Bacteroidetes	Hydrotalea	-2.36478159816132e-07	2.64481224593429e-07	0.465608330640373	0.645883005188741	0.197485082565805	0	0	0	0	-0.894120783732969
Blood/Urine Markers → Microbiome (Linear)	none	LBXHDT	Trans 9-Hexadecenoic acid concentrt (umol/L)	RSV_genus1150	Proteobacteria; Succinivibrio	Proteobacteria	Succinivibrio	-3.6946997358604e-07	4.13957754573693e-07	0.466287834052205	0.646148502954435	0.197566261119441	0	0	0	0	-0.892530625417396
Blood/Urine Markers → Microbiome (Linear)	none	LBXHDT	Trans 9-Hexadecenoic acid concentrt (umol/L)	RSV_genus234	Bacteroidetes; unclassified	Bacteroidetes	NA	-8.98408660196795e-08	1.00764165905768e-07	0.466687959594257	0.646213261539509	0.197586061693875	0	0	0	0	-0.891595392192263
Blood/Urine Markers → Microbiome (Linear)	none	LBXHDT	Trans 9-Hexadecenoic acid concentrt (umol/L)	RSV_genus268	Bacteroidetes; Prevotellaceae_UCG-003	Bacteroidetes	Prevotellaceae_UCG-003	-5.877145009391e-08	6.59931099651069e-08	0.467127289814129	0.646329423422113	0.197621579332198	0	0	0	0	-0.890569487102287
Blood/Urine Markers → Microbiome (Linear)	none	LBXHDT	Trans 9-Hexadecenoic acid concentrt (umol/L)	RSV_genus516	Firmicutes; Enterococcus	Firmicutes	Enterococcus	-4.61570759820398e-08	5.18690223338974e-08	0.467423867175159	0.64639515685617	0.197641677976299	0	0	0	0	-0.889877501158821
Blood/Urine Markers → Microbiome (Linear)	none	LBXHDT	Trans 9-Hexadecenoic acid concentrt (umol/L)	RSV_genus595	Firmicutes; Coprococcus_2	Firmicutes	Coprococcus_2	-2.88824671214e-06	3.24952256002829e-06	0.467876677771562	0.64660360733675	0.197705413761321	0	0	0	0	-0.888821868070016
Blood/Urine Markers → Microbiome (Linear)	none	LBXHDT	Trans 9-Hexadecenoic acid concentrt (umol/L)	RSV_genus683	Firmicutes; Ruminococcaceae_UCG-014	Firmicutes	Ruminococcaceae_UCG-014	3.96693127744055e-05	4.46460793644224e-05	0.468002609360208	0.646645549599031	0.197718238020611	0	0	0	0	0.888528474149
Blood/Urine Markers → Microbiome (Linear)	none	LBXHDT	Trans 9-Hexadecenoic acid concentrt (umol/L)	RSV_genus106	Actinobacteria; Phycicoccus	Actinobacteria	Phycicoccus	-7.11519473534837e-07	8.00823459034541e-07	0.468021356907051	0.646659533320304	0.197722513680952	0	0	0	0	-0.888484803370562
Blood/Urine Markers → Microbiome (Linear)	none	LBXHDT	Trans 9-Hexadecenoic acid concentrt (umol/L)	RSV_genus29	Actinobacteria; unclassified	Actinobacteria	NA	-1.52155924805281e-06	1.71432625518136e-06	0.468420597975852	0.646777484463862	0.197758578403413	0	0	0	0	-0.887555238364964
Blood/Urine Markers → Microbiome (Linear)	none	LBXHDT	Trans 9-Hexadecenoic acid concentrt (umol/L)	RSV_genus175	Actinobacteria; Crossiella	Actinobacteria	Crossiella	-4.41579686991395e-07	4.9833085571767e-07	0.469038798451679	0.646955786062566	0.197813095871218	0	0	0	0	-0.886117489866156
Blood/Urine Markers → Microbiome (Linear)	none	LBXHDT	Trans 9-Hexadecenoic acid concentrt (umol/L)	RSV_genus214	Actinobacteria; unclassified	Actinobacteria	NA	-6.75940482181812e-08	7.62811353925436e-08	0.469038798451679	0.646955786062566	0.197813095871218	0	0	0	0	-0.886117489866156
Blood/Urine Markers → Microbiome (Linear)	none	LBXHDT	Trans 9-Hexadecenoic acid concentrt (umol/L)	RSV_genus390	Chlorobi; unclassified	Chlorobi	NA	-2.81859528949896e-08	3.18083699027845e-08	0.469038798451679	0.646955786062566	0.197813095871218	0	0	0	0	-0.886117489866156
Blood/Urine Markers → Microbiome (Linear)	none	LBXHDT	Trans 9-Hexadecenoic acid concentrt (umol/L)	RSV_genus205	Actinobacteria; unclassified	Actinobacteria	NA	-2.9932793001971e-08	3.38631836627023e-08	0.4699796111848	0.647306306802576	0.197920271035646	0	0	0	0	-0.883933220813484
Blood/Urine Markers → Microbiome (Linear)	none	LBXHDT	Trans 9-Hexadecenoic acid concentrt (umol/L)	RSV_genus372	Bacteroidetes; Solitalea	Bacteroidetes	Solitalea	-5.83580533827194e-08	6.61071823602e-08	0.470477413973657	0.647558561195456	0.197997400297765	0	0	0	0	-0.882779318361238
Blood/Urine Markers → Microbiome (Linear)	none	LBXHDT	Trans 9-Hexadecenoic acid concentrt (umol/L)	RSV_genus1018	Proteobacteria; Pelomonas	Proteobacteria	Pelomonas	2.74109178990583e-05	3.11105497963279e-05	0.471211028753214	0.647762860838912	0.198059866923504	0	0	0	0	0.881081114879357
Blood/Urine Markers → Microbiome (Linear)	none	LBXHDT	Trans 9-Hexadecenoic acid concentrt (umol/L)	RSV_genus810	Proteobacteria; unclassified	Proteobacteria	NA	-3.27246952112147e-08	3.71468789173411e-08	0.471265947052877	0.647762860838912	0.198059866923504	0	0	0	0	-0.880954098028893
Blood/Urine Markers → Microbiome (Linear)	none	LBXHDT	Trans 9-Hexadecenoic acid concentrt (umol/L)	RSV_genus197	Actinobacteria; Eggerthella	Actinobacteria	Eggerthella	-4.83465885512692e-08	5.50799230007751e-08	0.472652035634694	0.648217882519735	0.198198994278589	0	0	0	0	-0.877753379404485
Blood/Urine Markers → Microbiome (Linear)	none	LBXHDT	Trans 9-Hexadecenoic acid concentrt (umol/L)	RSV_genus712	Firmicutes; Holdemania	Firmicutes	Holdemania	4.73716779476695e-07	5.39982478875601e-07	0.472856629788774	0.648293761160854	0.19822219491955	0	0	0	0	0.877281760073233
Blood/Urine Markers → Microbiome (Linear)	none	LBXHDT	Trans 9-Hexadecenoic acid concentrt (umol/L)	RSV_genus162	Actinobacteria; Marmoricola	Actinobacteria	Marmoricola	1.52342560847456e-07	1.73987039766509e-07	0.473588171237085	0.648556176368616	0.198302430950774	0	0	0	0	0.875597176961572
Blood/Urine Markers → Microbiome (Linear)	none	LBXHDT	Trans 9-Hexadecenoic acid concentrt (umol/L)	RSV_genus135	Actinobacteria; Rothia	Actinobacteria	Rothia	-0.0011094475178108	0.00126899118448806	0.474163069830681	0.648790255843192	0.19837400305283	0	0	0	0	-0.87427519700097
Blood/Urine Markers → Microbiome (Linear)	none	LBXHDT	Trans 9-Hexadecenoic acid concentrt (umol/L)	RSV_genus590	Firmicutes; Butyrivibrio	Firmicutes	Butyrivibrio	1.14308327110034e-07	1.30853521032438e-07	0.47447464191476	0.648906346090239	0.198409498787877	0	0	0	0	0.873559428956427
Blood/Urine Markers → Microbiome (Linear)	none	LBXHDT	Trans 9-Hexadecenoic acid concentrt (umol/L)	RSV_genus1246	Proteobacteria; Azomonas	Proteobacteria	Azomonas	-2.89864080384282e-06	3.32786486840616e-06	0.47558123900288	0.649422787900289	0.19856740595168	0	0	0	0	-0.871021185794449
Blood/Urine Markers → Microbiome (Linear)	none	LBXHDT	Trans 9-Hexadecenoic acid concentrt (umol/L)	RSV_genus272	Bacteroidetes; Blvii28_wastewater-sludge_group	Bacteroidetes	Blvii28_wastewater-sludge_group	-9.17688527634692e-08	1.05493204355798e-07	0.476069588214818	0.649616661035276	0.198626684569886	0	0	0	0	-0.869902979285374
Blood/Urine Markers → Microbiome (Linear)	none	LBXHDT	Trans 9-Hexadecenoic acid concentrt (umol/L)	RSV_genus920	Proteobacteria; unclassified	Proteobacteria	NA	-1.04749442335674e-07	1.20441751218619e-07	0.476153749380373	0.649657761854675	0.198639251549737	0	0	0	0	-0.869710389261428
Blood/Urine Markers → Microbiome (Linear)	none	LBXHDT	Trans 9-Hexadecenoic acid concentrt (umol/L)	RSV_genus1126	Proteobacteria; unclassified	Proteobacteria	NA	3.67926526723599e-07	4.23101963181911e-07	0.476205033646051	0.649676074168051	0.198644850719695	0	0	0	0	0.869593050234586
Blood/Urine Markers → Microbiome (Linear)	none	LBXHDT	Trans 9-Hexadecenoic acid concentrt (umol/L)	RSV_genus1227	Proteobacteria; unclassified	Proteobacteria	NA	8.60664493534074e-07	9.90554463029134e-07	0.476520541500328	0.649812578708815	0.198686588325867	0	0	0	0	0.868871450946923
Blood/Urine Markers → Microbiome (Linear)	none	LBXHDT	Trans 9-Hexadecenoic acid concentrt (umol/L)	RSV_genus1191	Proteobacteria; Proteus	Proteobacteria	Proteus	6.77553177152298e-08	7.80609107662502e-08	0.476910564806129	0.649941444656471	0.198725990357052	0	0	0	0	0.867980107458904
Blood/Urine Markers → Microbiome (Linear)	none	LBXHDT	Trans 9-Hexadecenoic acid concentrt (umol/L)	RSV_genus859	Proteobacteria; Phyllobacterium	Proteobacteria	Phyllobacterium	2.77207232626436e-07	3.19430475417061e-07	0.476981922004954	0.649972920093389	0.198735614281523	0	0	0	0	0.867817111891104
Blood/Urine Markers → Microbiome (Linear)	none	LBXHDT	Trans 9-Hexadecenoic acid concentrt (umol/L)	RSV_genus634	Firmicutes; Tyzzerella_3	Firmicutes	Tyzzerella_3	-1.02819982958826e-08	1.1906287360561e-08	0.478841963490303	0.650770276352622	0.198979413801597	0	0	0	0	-0.863577199550991
Blood/Urine Markers → Microbiome (Linear)	none	LBXHDT	Trans 9-Hexadecenoic acid concentrt (umol/L)	RSV_genus579	Firmicutes; Incertae_Sedis	Firmicutes	Incertae_Sedis	-1.43379646274372e-05	1.67605022321493e-05	0.482423104656574	0.652408436182996	0.199480297284764	0	0	0	0	-0.855461514747132
Blood/Urine Markers → Microbiome (Linear)	none	LBXHDT	Trans 9-Hexadecenoic acid concentrt (umol/L)	RSV_genus1188	Proteobacteria; Pantoea	Proteobacteria	Pantoea	-3.13112091359447e-06	3.67093801604656e-06	0.483537574551425	0.652918701560741	0.199636315943631	0	0	0	0	-0.852948456200455
Blood/Urine Markers → Microbiome (Linear)	none	LBXHDT	Trans 9-Hexadecenoic acid concentrt (umol/L)	RSV_genus755	Gemmatimonadetes; unclassified	Gemmatimonadetes	NA	-3.35694083930699e-06	3.93697379818697e-06	0.483661066898824	0.652994911046483	0.19965961774359	0	0	0	0	-0.85267035326801
Blood/Urine Markers → Microbiome (Linear)	none	LBXHDT	Trans 9-Hexadecenoic acid concentrt (umol/L)	RSV_genus295	Bacteroidetes; Nibribacter	Bacteroidetes	Nibribacter	-3.39428744061619e-06	3.98156802267796e-06	0.483736650398547	0.653040571625458	0.199673578914787	0	0	0	0	-0.852500176132424
Blood/Urine Markers → Microbiome (Linear)	none	LBXHDT	Trans 9-Hexadecenoic acid concentrt (umol/L)	RSV_genus891	Proteobacteria; unclassified	Proteobacteria	NA	-2.25667032820763e-05	2.64797580941997e-05	0.483859037936088	0.653079452054074	0.199685466988314	0	0	0	0	-0.852224676743532
Blood/Urine Markers → Microbiome (Linear)	none	LBXHDT	Trans 9-Hexadecenoic acid concentrt (umol/L)	RSV_genus978	Proteobacteria; Alcaligenes	Proteobacteria	Alcaligenes	6.22159935408017e-09	7.31747147750852e-09	0.484742105200762	0.653410447174883	0.199786672002592	0	0	0	0	0.850238962079088
Blood/Urine Markers → Microbiome (Linear)	none	LBXHDT	Trans 9-Hexadecenoic acid concentrt (umol/L)	RSV_genus539	Firmicutes; Clostridium_sensu_stricto_10	Firmicutes	Clostridium_sensu_stricto_10	-5.70323017965591e-07	6.71196771228579e-07	0.4849773455279	0.653511116181731	0.199817452541744	0	0	0	0	-0.849710610081832
Blood/Urine Markers → Microbiome (Linear)	none	LBXHDT	Trans 9-Hexadecenoic acid concentrt (umol/L)	RSV_genus806	Proteobacteria; unclassified	Proteobacteria	NA	-3.15869746258554e-09	3.72389875874822e-09	0.485640199643789	0.653903669822431	0.199937479679047	0	0	0	0	-0.848223237853903
Blood/Urine Markers → Microbiome (Linear)	none	LBXHDT	Trans 9-Hexadecenoic acid concentrt (umol/L)	RSV_genus518	Firmicutes; Tetragenococcus	Firmicutes	Tetragenococcus	1.52010664998286e-07	1.80017608882013e-07	0.48733884266313	0.654875866557263	0.200234738394489	0	0	0	0	0.844421087149963
Blood/Urine Markers → Microbiome (Linear)	none	LBXHDT	Trans 9-Hexadecenoic acid concentrt (umol/L)	RSV_genus266	Bacteroidetes; Prevotellaceae_NK3B31_group	Bacteroidetes	Prevotellaceae_NK3B31_group	2.88828011460144e-08	3.42972187379381e-08	0.488364218829619	0.65533252936402	0.200374367539973	0	0	0	0	0.842132458806799
Blood/Urine Markers → Microbiome (Linear)	none	LBXHDT	Trans 9-Hexadecenoic acid concentrt (umol/L)	RSV_genus870	Proteobacteria; Phreatobacter	Proteobacteria	Phreatobacter	6.89904599549785e-07	8.21414672557714e-07	0.489367406673626	0.655781297676456	0.200511582866158	0	0	0	0	0.839898071703012
Blood/Urine Markers → Microbiome (Linear)	none	LBXHDT	Trans 9-Hexadecenoic acid concentrt (umol/L)	RSV_genus409	Chloroflexi; unclassified	Chloroflexi	NA	1.55772160489956e-09	1.85532666402077e-09	0.489503975481078	0.655836632194269	0.200528501939321	0	0	0	0	0.839594253188678
Blood/Urine Markers → Microbiome (Linear)	none	LBXHDT	Trans 9-Hexadecenoic acid concentrt (umol/L)	RSV_genus509	Firmicutes; Desemzia	Firmicutes	Desemzia	4.66661976593858e-09	5.55818450187733e-09	0.489503975481078	0.655836632194269	0.200528501939321	0	0	0	0	0.839594253188678
Blood/Urine Markers → Microbiome (Linear)	none	LBXHDT	Trans 9-Hexadecenoic acid concentrt (umol/L)	RSV_genus527	Firmicutes; unclassified	Firmicutes	NA	1.19252751923325e-08	1.42036169817048e-08	0.489503975481078	0.655836632194269	0.200528501939321	0	0	0	0	0.839594253188679
Blood/Urine Markers → Microbiome (Linear)	none	LBXHDT	Trans 9-Hexadecenoic acid concentrt (umol/L)	RSV_genus886	Proteobacteria; Falsirhodobacter	Proteobacteria	Falsirhodobacter	2.25024470564046e-07	2.68015734635427e-07	0.489503975481078	0.655836632194269	0.200528501939321	0	0	0	0	0.839594253188678
Blood/Urine Markers → Microbiome (Linear)	none	LBXHDT	Trans 9-Hexadecenoic acid concentrt (umol/L)	RSV_genus904	Proteobacteria; Acidiphilium	Proteobacteria	Acidiphilium	7.25885177785673e-09	8.64566634453307e-09	0.489503975481078	0.655836632194269	0.200528501939321	0	0	0	0	0.839594253188678
Blood/Urine Markers → Microbiome (Linear)	none	LBXHDT	Trans 9-Hexadecenoic acid concentrt (umol/L)	RSV_genus1029	Proteobacteria; Tepidicella	Proteobacteria	Tepidicella	-2.02751106262076e-07	2.41702098639633e-07	0.489839987812381	0.655987848028547	0.200574737668203	0	0	0	0	-0.838847107258131
Blood/Urine Markers → Microbiome (Linear)	none	LBXHDT	Trans 9-Hexadecenoic acid concentrt (umol/L)	RSV_genus982	Proteobacteria; Kerstersia	Proteobacteria	Kerstersia	5.67742676671354e-10	6.76815001813327e-10	0.489841071120376	0.655987848028547	0.200574737668203	0	0	0	0	0.838844699290432
Blood/Urine Markers → Microbiome (Linear)	none	LBXHDT	Trans 9-Hexadecenoic acid concentrt (umol/L)	RSV_genus338	Bacteroidetes; unclassified	Bacteroidetes	NA	6.51718937328533e-07	7.79553579073245e-07	0.491115526733828	0.656591888200582	0.200759428892913	0	0	0	0	0.836015579715913
Blood/Urine Markers → Microbiome (Linear)	none	LBXHDT	Trans 9-Hexadecenoic acid concentrt (umol/L)	RSV_genus688	Firmicutes; [Eubacterium]_coprostanoligenes_group	Firmicutes	[Eubacterium]_coprostanoligenes_group	-1.131606274837e-07	1.35391600742141e-07	0.491211686543659	0.656622146290128	0.200768680601449	0	0	0	0	-0.835802419525412
Blood/Urine Markers → Microbiome (Linear)	none	LBXHDT	Trans 9-Hexadecenoic acid concentrt (umol/L)	RSV_genus243	Bacteroidetes; Butyricimonas	Bacteroidetes	Butyricimonas	-3.78910159987264e-06	4.5359462804569e-06	0.491415954995635	0.656695007558669	0.200790958651061	0	0	0	0	-0.835349751869409
Blood/Urine Markers → Microbiome (Linear)	none	LBXHDT	Trans 9-Hexadecenoic acid concentrt (umol/L)	RSV_genus80	Actinobacteria; unclassified	Actinobacteria	NA	4.12800623155374e-09	4.97177443090676e-09	0.493705805006986	0.65781692254521	0.201133995194784	0	0	0	0	0.83028831837024
Blood/Urine Markers → Microbiome (Linear)	none	LBXHDT	Trans 9-Hexadecenoic acid concentrt (umol/L)	RSV_genus387	Chlamydiae; unclassified	Chlamydiae	NA	-2.99512908490328e-08	3.61155801327346e-08	0.494146140167707	0.658067425121865	0.201210588821859	0	0	0	0	-0.829317727666387
Blood/Urine Markers → Microbiome (Linear)	none	LBXHDT	Trans 9-Hexadecenoic acid concentrt (umol/L)	RSV_genus841	Proteobacteria; unclassified	Proteobacteria	NA	1.68315050550045e-07	2.03096500250782e-07	0.494406514011071	0.658184579258923	0.201246409851742	0	0	0	0	0.828744219335196
Blood/Urine Markers → Microbiome (Linear)	none	LBXHDT	Trans 9-Hexadecenoic acid concentrt (umol/L)	RSV_genus193	Actinobacteria; Atopobium	Actinobacteria	Atopobium	8.50750506445377e-05	0.000102750608095156	0.494755445396264	0.658334978938419	0.201292396033271	0	0	0	0	0.827976128041505
Blood/Urine Markers → Microbiome (Linear)	none	LBXHDT	Trans 9-Hexadecenoic acid concentrt (umol/L)	RSV_genus956	Proteobacteria; unclassified	Proteobacteria	NA	-3.35435443248558e-06	4.06625188737694e-06	0.49614379421503	0.659014248940113	0.201500089518455	0	0	0	0	-0.8249253920788
Blood/Urine Markers → Microbiome (Linear)	none	LBXHDT	Trans 9-Hexadecenoic acid concentrt (umol/L)	RSV_genus902	Proteobacteria; Acetobacter	Proteobacteria	Acetobacter	-5.06991871326574e-08	6.15039574129283e-08	0.49641794942402	0.659134448567056	0.20153684173683	0	0	0	0	-0.82432398280115
Blood/Urine Markers → Microbiome (Linear)	none	LBXHDT	Trans 9-Hexadecenoic acid concentrt (umol/L)	RSV_genus966	Proteobacteria; Novosphingobium	Proteobacteria	Novosphingobium	1.04574307378893e-05	1.26860713061882e-05	0.496418024449767	0.659134448567056	0.20153684173683	0	0	0	0	0.824323818264223
Blood/Urine Markers → Microbiome (Linear)	none	LBXHDT	Trans 9-Hexadecenoic acid concentrt (umol/L)	RSV_genus1088	Proteobacteria; Bdellovibrio	Proteobacteria	Bdellovibrio	1.63202768900269e-06	1.98022999718345e-06	0.496492420810066	0.659162177671062	0.201545320183159	0	0	0	0	0.824160673923727
Blood/Urine Markers → Microbiome (Linear)	none	LBXHDT	Trans 9-Hexadecenoic acid concentrt (umol/L)	RSV_genus262	Bacteroidetes; Prevotella_6	Bacteroidetes	Prevotella_6	0.00028458724475764	0.000345438832489393	0.496637474778161	0.659227188186695	0.20156519778784	0	0	0	0	0.823842654593208
Blood/Urine Markers → Microbiome (Linear)	none	LBXHDT	Trans 9-Hexadecenoic acid concentrt (umol/L)	RSV_genus1304	Spirochaetae; Sphaerochaeta	Spirochaetae	Sphaerochaeta	3.65737278582929e-08	4.48224072105628e-08	0.500242026717719	0.661026087412958	0.202115228922538	0	0	0	0	0.815969737780482
Blood/Urine Markers → Microbiome (Linear)	none	LBXHDT	Trans 9-Hexadecenoic acid concentrt (umol/L)	RSV_genus951	Proteobacteria; unclassified	Proteobacteria	NA	1.74760474490828e-09	2.1439306605301e-09	0.500623200532795	0.661224813256022	0.202175991303976	0	0	0	0	0.815140516007253
Blood/Urine Markers → Microbiome (Linear)	none	LBXHDT	Trans 9-Hexadecenoic acid concentrt (umol/L)	RSV_genus1156	Proteobacteria; Paramoritella	Proteobacteria	Paramoritella	7.46001433730733e-09	9.15741036002086e-09	0.500852333213144	0.66133384589986	0.202209329107413	0	0	0	0	0.8146423545543
Blood/Urine Markers → Microbiome (Linear)	none	LBXHDT	Trans 9-Hexadecenoic acid concentrt (umol/L)	RSV_genus972	Proteobacteria; Sphingopyxis	Proteobacteria	Sphingopyxis	9.76298265407448e-08	1.20098852266793e-07	0.501648926521985	0.661794739200752	0.202350251768095	0	0	0	0	0.812912236029243
Blood/Urine Markers → Microbiome (Linear)	none	LBXHDT	Trans 9-Hexadecenoic acid concentrt (umol/L)	RSV_genus888	Proteobacteria; Haematobacter	Proteobacteria	Haematobacter	-1.01671583471765e-09	1.25410395092502e-09	0.502664274847912	0.662351416746363	0.202520461403857	0	0	0	0	-0.810710973334967
Blood/Urine Markers → Microbiome (Linear)	none	LBXHDT	Trans 9-Hexadecenoic acid concentrt (umol/L)	RSV_genus623	Firmicutes; Lactonifactor	Firmicutes	Lactonifactor	1.12716904670667e-05	1.39550438247035e-05	0.504049736915733	0.66298814123118	0.202715146178724	0	0	0	0	0.807714444229355
Blood/Urine Markers → Microbiome (Linear)	none	LBXHDT	Trans 9-Hexadecenoic acid concentrt (umol/L)	RSV_genus1346	Verrucomicrobia; unclassified	Verrucomicrobia	NA	1.21061358081278e-06	1.50747421342819e-06	0.506202696065323	0.664152685188101	0.203071216949493	0	0	0	0	0.803074155450853
Blood/Urine Markers → Microbiome (Linear)	none	LBXHDT	Trans 9-Hexadecenoic acid concentrt (umol/L)	RSV_genus817	Proteobacteria; Afipia	Proteobacteria	Afipia	-1.18936695508027e-08	1.48801310920939e-08	0.507961121863773	0.665208775177874	0.203394126852915	0	0	0	0	-0.799298707598215
Blood/Urine Markers → Microbiome (Linear)	none	LBXHDT	Trans 9-Hexadecenoic acid concentrt (umol/L)	RSV_genus1229	Proteobacteria; Aggregatibacter	Proteobacteria	Aggregatibacter	8.56435168257375e-05	0.000107461186660051	0.509047976038418	0.66587675729033	0.203598368954922	0	0	0	0	0.796971627501819
Blood/Urine Markers → Microbiome (Linear)	none	LBXHDT	Trans 9-Hexadecenoic acid concentrt (umol/L)	RSV_genus158	Actinobacteria; unclassified	Actinobacteria	NA	-7.17369836713148e-08	9.02788748953037e-08	0.510150787131288	0.666450965915477	0.20377393889071	0	0	0	0	-0.794615393185926
Blood/Urine Markers → Microbiome (Linear)	none	LBXHDT	Trans 9-Hexadecenoic acid concentrt (umol/L)	RSV_genus1060	Proteobacteria; Eikenella	Proteobacteria	Eikenella	2.14555765057152e-05	2.70554601043146e-05	0.510897869187847	0.666764232355681	0.203869723186491	0	0	0	0	0.793022052590917
Blood/Urine Markers → Microbiome (Linear)	none	LBXHDT	Trans 9-Hexadecenoic acid concentrt (umol/L)	RSV_genus1333	Verrucomicrobia; Opitutus	Verrucomicrobia	Opitutus	4.18155165394567e-07	5.28953571396303e-07	0.512067166736647	0.667436348506397	0.204075229311364	0	0	0	0	0.790532833138348
Blood/Urine Markers → Microbiome (Linear)	none	LBXHDT	Trans 9-Hexadecenoic acid concentrt (umol/L)	RSV_genus125	Actinobacteria; unclassified	Actinobacteria	NA	3.92629935790707e-06	4.96782211952063e-06	0.512154940509806	0.667483873823134	0.204089760644476	0	0	0	0	0.790346204724001
Blood/Urine Markers → Microbiome (Linear)	none	LBXHDT	Trans 9-Hexadecenoic acid concentrt (umol/L)	RSV_genus785	Planctomycetes; unclassified	Planctomycetes	NA	-6.2706708254779e-07	7.98312397829682e-07	0.51444368075718	0.668693600993707	0.204459646627299	0	0	0	0	-0.785490848260098
Blood/Urine Markers → Microbiome (Linear)	none	LBXHDT	Trans 9-Hexadecenoic acid concentrt (umol/L)	RSV_genus494	Firmicutes; Staphylococcus	Firmicutes	Staphylococcus	2.69026889695449e-05	3.43442293045785e-05	0.515467923335319	0.669328147968476	0.204653665607048	0	0	0	0	0.78332487041596
Blood/Urine Markers → Microbiome (Linear)	none	LBXHDT	Trans 9-Hexadecenoic acid concentrt (umol/L)	RSV_genus754	Gemmatimonadetes; Gemmatimonas	Gemmatimonadetes	Gemmatimonas	6.6264020499922e-07	8.51903571006872e-07	0.518073023253801	0.670780142575457	0.205097627241804	0	0	0	0	0.777834754485229
Blood/Urine Markers → Microbiome (Linear)	none	LBXHDT	Trans 9-Hexadecenoic acid concentrt (umol/L)	RSV_genus1049	Proteobacteria; Tepidiphilus	Proteobacteria	Tepidiphilus	9.50769702810419e-07	1.24144060684566e-06	0.523799706741219	0.674253536082216	0.206159651475226	0	0	0	0	0.765859999719358
Blood/Urine Markers → Microbiome (Linear)	none	LBXHDT	Trans 9-Hexadecenoic acid concentrt (umol/L)	RSV_genus308	Bacteroidetes; unclassified	Bacteroidetes	NA	-3.91677538044396e-09	5.11600684326389e-09	0.523928434181543	0.674303986688479	0.206175077244387	0	0	0	0	-0.765592287195838
Blood/Urine Markers → Microbiome (Linear)	none	LBXHDT	Trans 9-Hexadecenoic acid concentrt (umol/L)	RSV_genus12	Acidobacteria; unclassified	Acidobacteria	NA	1.19297754079199e-09	1.5596812718218e-09	0.52426844928554	0.67449152140587	0.20623241782906	0	0	0	0	0.764885468810249
Blood/Urine Markers → Microbiome (Linear)	none	LBXHDT	Trans 9-Hexadecenoic acid concentrt (umol/L)	RSV_genus584	Firmicutes; Lutispora	Firmicutes	Lutispora	1.58807942729222e-09	2.07623166088176e-09	0.524268449285542	0.67449152140587	0.20623241782906	0	0	0	0	0.764885468810246
Blood/Urine Markers → Microbiome (Linear)	none	LBXHDT	Trans 9-Hexadecenoic acid concentrt (umol/L)	RSV_genus839	Proteobacteria; Rhodoplanes	Proteobacteria	Rhodoplanes	-2.56480844342274e-06	3.35410249859203e-06	0.52436828509664	0.674552785506183	0.206251149930403	0	0	0	0	-0.764678015802851
Blood/Urine Markers → Microbiome (Linear)	none	LBXHDT	Trans 9-Hexadecenoic acid concentrt (umol/L)	RSV_genus1082	Proteobacteria; Zoogloea	Proteobacteria	Zoogloea	9.00461339589159e-06	1.18174168074292e-05	0.525669259906483	0.675321095687497	0.206486068326419	0	0	0	0	0.761978149931268
Blood/Urine Markers → Microbiome (Linear)	none	LBXHDT	Trans 9-Hexadecenoic acid concentrt (umol/L)	RSV_genus857	Proteobacteria; unclassified	Proteobacteria	NA	6.10782562991464e-07	8.04671813100427e-07	0.527085908524753	0.676123635487922	0.206731452765204	0	0	0	0	0.75904555502957
Blood/Urine Markers → Microbiome (Linear)	none	LBXHDT	Trans 9-Hexadecenoic acid concentrt (umol/L)	RSV_genus1069	Proteobacteria; unclassified	Proteobacteria	NA	-2.92513394216795e-07	3.85410791067069e-07	0.527124757180064	0.67615358316757	0.20674060956286	0	0	0	0	-0.758965241753939
Blood/Urine Markers → Microbiome (Linear)	none	LBXHDT	Trans 9-Hexadecenoic acid concentrt (umol/L)	RSV_genus302	Bacteroidetes; Siphonobacter	Bacteroidetes	Siphonobacter	-2.40233056820102e-08	3.16839478417731e-08	0.527486858317707	0.676390068462893	0.206812917268276	0	0	0	0	-0.758216930604121
Blood/Urine Markers → Microbiome (Linear)	none	LBXHDT	Trans 9-Hexadecenoic acid concentrt (umol/L)	RSV_genus474	Firmicutes; Thermicanus	Firmicutes	Thermicanus	7.88420963723121e-06	1.04858529754171e-05	0.530557901220732	0.678175236333672	0.207358749905956	0	0	0	0	0.751890156739262
Blood/Urine Markers → Microbiome (Linear)	none	LBXHDT	Trans 9-Hexadecenoic acid concentrt (umol/L)	RSV_genus1238	Proteobacteria; Acinetobacter	Proteobacteria	Acinetobacter	4.35299520719467e-05	5.79810150521762e-05	0.531107234940479	0.678515661034964	0.207462838107228	0	0	0	0	0.750762159523679
Blood/Urine Markers → Microbiome (Linear)	none	LBXHDT	Trans 9-Hexadecenoic acid concentrt (umol/L)	RSV_genus249	Bacteroidetes; Odoribacter	Bacteroidetes	Odoribacter	-7.11606038976956e-07	9.51020044165747e-07	0.532329895234989	0.679208242321535	0.20767460164871	0	0	0	0	-0.74825556342631
Blood/Urine Markers → Microbiome (Linear)	none	LBXHDT	Trans 9-Hexadecenoic acid concentrt (umol/L)	RSV_genus55	Actinobacteria; Turicella	Actinobacteria	Turicella	2.17324265955194e-08	2.91681760255089e-08	0.533886049845449	0.680162928499344	0.207966506339087	0	0	0	0	0.745073211863279
Blood/Urine Markers → Microbiome (Linear)	none	LBXHDT	Trans 9-Hexadecenoic acid concentrt (umol/L)	RSV_genus658	Firmicutes; Faecalibacterium	Firmicutes	Faecalibacterium	-3.08429938182409e-05	4.17218643460678e-05	0.536743559865831	0.681917665504976	0.208503034440391	0	0	0	0	-0.739252531056843
Blood/Urine Markers → Microbiome (Linear)	none	LBXHDT	Trans 9-Hexadecenoic acid concentrt (umol/L)	RSV_genus256	Bacteroidetes; Alloprevotella	Bacteroidetes	Alloprevotella	0.000307119002463087	0.000418412298758146	0.539329446639046	0.683529313660415	0.208995811718144	0	0	0	0	0.73401045661091
Blood/Urine Markers → Microbiome (Linear)	none	LBXHDT	Trans 9-Hexadecenoic acid concentrt (umol/L)	RSV_genus846	Proteobacteria; Methylobacterium	Proteobacteria	Methylobacterium	-1.21518213194592e-05	1.65924680548078e-05	0.5401412301734	0.683982401992098	0.209134347932711	0	0	0	0	-0.732369728199548
Blood/Urine Markers → Microbiome (Linear)	none	LBXHDT	Trans 9-Hexadecenoic acid concentrt (umol/L)	RSV_genus300	Bacteroidetes; Rudanella	Bacteroidetes	Rudanella	-1.35244920175483e-07	1.85657964403096e-07	0.542078911228888	0.685208940651674	0.209509374193675	0	0	0	0	-0.72846279775988
Blood/Urine Markers → Microbiome (Linear)	none	LBXHDT	Trans 9-Hexadecenoic acid concentrt (umol/L)	RSV_genus852	Proteobacteria; unclassified	Proteobacteria	NA	-2.1241237515473e-06	2.916277909104e-06	0.542125967013839	0.685251766446415	0.209522468601707	0	0	0	0	-0.728368083479369
Blood/Urine Markers → Microbiome (Linear)	none	LBXHDT	Trans 9-Hexadecenoic acid concentrt (umol/L)	RSV_genus940	Proteobacteria; Wolbachia	Proteobacteria	Wolbachia	-9.13367613208321e-07	1.26495058978644e-06	0.545269633751427	0.687288240922639	0.210145140706174	0	0	0	0	-0.722057936952716
Blood/Urine Markers → Microbiome (Linear)	none	LBXHDT	Trans 9-Hexadecenoic acid concentrt (umol/L)	RSV_genus380	Chlamydiae; Chlamydia	Chlamydiae	Chlamydia	2.79888235549376e-07	3.90880354531694e-07	0.548280732243437	0.689153217198292	0.210715375548741	0	0	0	0	0.716045798425211
Blood/Urine Markers → Microbiome (Linear)	none	LBXHDT	Trans 9-Hexadecenoic acid concentrt (umol/L)	RSV_genus631	Firmicutes; Stomatobaculum	Firmicutes	Stomatobaculum	4.76602925617197e-05	6.72363055899501e-05	0.551906272315008	0.691434354511442	0.211412855722414	0	0	0	0	0.708847580835012
Blood/Urine Markers → Microbiome (Linear)	none	LBXHDT	Trans 9-Hexadecenoic acid concentrt (umol/L)	RSV_genus734	Firmicutes; Negativicoccus	Firmicutes	Negativicoccus	1.56926810059238e-07	2.21476074493466e-07	0.552056776897988	0.691537377012435	0.211444355865553	0	0	0	0	0.708549717698141
Blood/Urine Markers → Microbiome (Linear)	none	LBXHDT	Trans 9-Hexadecenoic acid concentrt (umol/L)	RSV_genus898	Proteobacteria; Rubellimicrobium	Proteobacteria	Rubellimicrobium	2.50623674965568e-06	3.54979552951322e-06	0.553335088328513	0.692373535589556	0.21170001957603	0	0	0	0	0.706022848025661
Blood/Urine Markers → Microbiome (Linear)	none	LBXHDT	Trans 9-Hexadecenoic acid concentrt (umol/L)	RSV_genus179	Actinobacteria; Pseudonocardia	Actinobacteria	Pseudonocardia	1.3703792169764e-06	1.9425245809022e-06	0.553618679700991	0.692520828964684	0.211745055974441	0	0	0	0	0.705462999258386
Blood/Urine Markers → Microbiome (Linear)	none	LBXHDT	Trans 9-Hexadecenoic acid concentrt (umol/L)	RSV_genus19	Acidobacteria; Geothrix	Acidobacteria	Geothrix	-1.11436475139636e-08	1.58611346857549e-08	0.555083386845168	0.693415645439127	0.212018654914059	0	0	0	0	-0.702575681673761
Blood/Urine Markers → Microbiome (Linear)	none	LBXHDT	Trans 9-Hexadecenoic acid concentrt (umol/L)	RSV_genus369	Bacteroidetes; Nubsella	Bacteroidetes	Nubsella	-3.14110291752395e-09	4.51002162057468e-09	0.558191600162653	0.695463050733612	0.212644669223738	0	0	0	0	-0.696471809180307
Blood/Urine Markers → Microbiome (Linear)	none	LBXHDT	Trans 9-Hexadecenoic acid concentrt (umol/L)	RSV_genus685	Firmicutes; Ruminococcus_2	Firmicutes	Ruminococcus_2	-1.40532121954971e-05	2.04294153424595e-05	0.562588130276088	0.698337935292984	0.213523693458799	0	0	0	0	-0.687891060998184
Blood/Urine Markers → Microbiome (Linear)	none	LBXHDT	Trans 9-Hexadecenoic acid concentrt (umol/L)	RSV_genus483	Firmicutes; Chryseomicrobium	Firmicutes	Chryseomicrobium	-8.79085047760225e-08	1.28237013501756e-07	0.563810706041199	0.699217843368166	0.213792734008685	0	0	0	0	-0.685515845819496
Blood/Urine Markers → Microbiome (Linear)	none	LBXHDT	Trans 9-Hexadecenoic acid concentrt (umol/L)	RSV_genus1139	Proteobacteria; Wolinella	Proteobacteria	Wolinella	-3.51560408119678e-07	5.13801068567639e-07	0.56447125725301	0.699667947703163	0.213930357836911	0	0	0	0	-0.684234482228207
Blood/Urine Markers → Microbiome (Linear)	none	LBXHDT	Trans 9-Hexadecenoic acid concentrt (umol/L)	RSV_genus155	Actinobacteria; Verrucosispora	Actinobacteria	Verrucosispora	1.57620804654401e-08	2.31430074788288e-08	0.566103968661267	0.700778592513203	0.2142699484133	0	0	0	0	0.681073126725607
Blood/Urine Markers → Microbiome (Linear)	none	LBXHDT	Trans 9-Hexadecenoic acid concentrt (umol/L)	RSV_genus709	Firmicutes; Erysipelotrichaceae_UCG-006	Firmicutes	Erysipelotrichaceae_UCG-006	-2.47154711888687e-06	3.66306162357093e-06	0.569397182826336	0.703056428926982	0.214966419304518	0	0	0	0	-0.674721687176391
Blood/Urine Markers → Microbiome (Linear)	none	LBXHDT	Trans 9-Hexadecenoic acid concentrt (umol/L)	RSV_genus152	Actinobacteria; unclassified	Actinobacteria	NA	6.31891799102425e-07	9.36831994057218e-07	0.569513206116056	0.703145790747276	0.21499374256015	0	0	0	0	0.674498526001272
Blood/Urine Markers → Microbiome (Linear)	none	LBXHDT	Trans 9-Hexadecenoic acid concentrt (umol/L)	RSV_genus1300	Spirochaetae; unclassified	Spirochaetae	NA	-4.16278218455551e-09	6.18126994669132e-09	0.570058128933838	0.703491210054762	0.215099357911399	0	0	0	0	-0.673450960798719
Blood/Urine Markers → Microbiome (Linear)	none	LBXHDT	Trans 9-Hexadecenoic acid concentrt (umol/L)	RSV_genus639	Firmicutes; [Ruminococcus]_gauvreauii_group	Firmicutes	[Ruminococcus]_gauvreauii_group	-6.93720611193936e-08	1.03763059843307e-07	0.572607375587189	0.705248494024907	0.215636664772158	0	0	0	0	-0.668562214955426
Blood/Urine Markers → Microbiome (Linear)	none	LBXHDT	Trans 9-Hexadecenoic acid concentrt (umol/L)	RSV_genus960	Proteobacteria; Porphyrobacter	Proteobacteria	Porphyrobacter	3.7642579544374e-06	5.67139336502077e-06	0.575138679353361	0.707029366101711	0.216181183928571	0	0	0	0	0.663727185219431
Blood/Urine Markers → Microbiome (Linear)	none	LBXHDT	Trans 9-Hexadecenoic acid concentrt (umol/L)	RSV_genus1050	Proteobacteria; Methylobacillus	Proteobacteria	Methylobacillus	-2.21387762182512e-07	3.34131868233651e-07	0.575742830626849	0.707434075199977	0.216304927716601	0	0	0	0	-0.66257601632808
Blood/Urine Markers → Microbiome (Linear)	none	LBXHDT	Trans 9-Hexadecenoic acid concentrt (umol/L)	RSV_genus1015	Proteobacteria; Limnohabitans	Proteobacteria	Limnohabitans	-5.55799063191656e-08	8.39695349225827e-08	0.576094931014544	0.707677296181163	0.21637929492423	0	0	0	0	-0.661905611010096
Blood/Urine Markers → Microbiome (Linear)	none	LBXHDT	Trans 9-Hexadecenoic acid concentrt (umol/L)	RSV_genus111	Actinobacteria; Candidatus_Limnoluna	Actinobacteria	Candidatus_Limnoluna	-7.24223245632943e-08	1.09414882361814e-07	0.576094931014543	0.707677296181163	0.21637929492423	0	0	0	0	-0.661905611010097
Blood/Urine Markers → Microbiome (Linear)	none	LBXHDT	Trans 9-Hexadecenoic acid concentrt (umol/L)	RSV_genus1281	Proteobacteria; Silanimonas	Proteobacteria	Silanimonas	-5.27728119829913e-08	7.97286064737506e-08	0.576094931014544	0.707677296181163	0.21637929492423	0	0	0	0	-0.661905611010095
Blood/Urine Markers → Microbiome (Linear)	none	LBXHDT	Trans 9-Hexadecenoic acid concentrt (umol/L)	RSV_genus6	Acidobacteria; unclassified	Acidobacteria	NA	-2.80706478159085e-08	4.24088379807984e-08	0.576094931014544	0.707677296181163	0.21637929492423	0	0	0	0	-0.661905611010095
Blood/Urine Markers → Microbiome (Linear)	none	LBXHDT	Trans 9-Hexadecenoic acid concentrt (umol/L)	RSV_genus778	Planctomycetes; SM1A02	Planctomycetes	SM1A02	-1.90880493811928e-08	2.88380232221686e-08	0.576094931014545	0.707677296181163	0.21637929492423	0	0	0	0	-0.661905611010094
Blood/Urine Markers → Microbiome (Linear)	none	LBXHDT	Trans 9-Hexadecenoic acid concentrt (umol/L)	RSV_genus900	Proteobacteria; Tabrizicola	Proteobacteria	Tabrizicola	-4.54744553726884e-08	6.87023264590438e-08	0.576094931014544	0.707677296181163	0.21637929492423	0	0	0	0	-0.661905611010095
Blood/Urine Markers → Microbiome (Linear)	none	LBXHDT	Trans 9-Hexadecenoic acid concentrt (umol/L)	RSV_genus968	Proteobacteria; Sandaracinobacter	Proteobacteria	Sandaracinobacter	-7.85978286618353e-08	1.18744768671612e-07	0.576094931014545	0.707677296181163	0.21637929492423	0	0	0	0	-0.661905611010093
Blood/Urine Markers → Microbiome (Linear)	none	LBXHDT	Trans 9-Hexadecenoic acid concentrt (umol/L)	RSV_genus1310	Synergistetes; Jonquetella	Synergistetes	Jonquetella	-1.07146738741378e-07	1.6202983004865e-07	0.576424805192649	0.707917706053942	0.216452802607811	0	0	0	0	-0.661277856732967
Blood/Urine Markers → Microbiome (Linear)	none	LBXHDT	Trans 9-Hexadecenoic acid concentrt (umol/L)	RSV_genus1211	Proteobacteria; unclassified	Proteobacteria	NA	1.93434642920277e-08	2.92827325487642e-08	0.576793927123332	0.708157359345652	0.216526078959287	0	0	0	0	0.66057579359492
Blood/Urine Markers → Microbiome (Linear)	none	LBXHDT	Trans 9-Hexadecenoic acid concentrt (umol/L)	RSV_genus340	Bacteroidetes; unclassified	Bacteroidetes	NA	-6.6889834160931e-06	1.01364788618832e-05	0.577153536836042	0.708367910896668	0.216590457167263	0	0	0	0	-0.659892207859881
Blood/Urine Markers → Microbiome (Linear)	none	LBXHDT	Trans 9-Hexadecenoic acid concentrt (umol/L)	RSV_genus682	Firmicutes; Ruminococcaceae_UCG-013	Firmicutes	Ruminococcaceae_UCG-013	7.01965342508588e-06	1.06876761852266e-05	0.578783338934787	0.709471578157622	0.216927914289379	0	0	0	0	0.656798849762028
Blood/Urine Markers → Microbiome (Linear)	none	LBXHDT	Trans 9-Hexadecenoic acid concentrt (umol/L)	RSV_genus780	Planctomycetes; unclassified	Planctomycetes	NA	-1.80972484895807e-06	2.75760295599909e-06	0.579063770498568	0.709665363736967	0.216987166136586	0	0	0	0	-0.656267373452392
Blood/Urine Markers → Microbiome (Linear)	none	LBXHDT	Trans 9-Hexadecenoic acid concentrt (umol/L)	RSV_genus1096	Proteobacteria; Bilophila	Proteobacteria	Bilophila	-6.46931868441904e-07	9.88601391868192e-07	0.580054789768352	0.710359130116243	0.217199292031821	0	0	0	0	-0.654391015189019
Blood/Urine Markers → Microbiome (Linear)	none	LBXHDT	Trans 9-Hexadecenoic acid concentrt (umol/L)	RSV_genus283	Bacteroidetes; Adhaeribacter	Bacteroidetes	Adhaeribacter	2.86627394606329e-08	4.38651038208784e-08	0.58056336920094	0.710699327498433	0.217303310728041	0	0	0	0	0.653429194597969
Blood/Urine Markers → Microbiome (Linear)	none	LBXHDT	Trans 9-Hexadecenoic acid concentrt (umol/L)	RSV_genus1284	Proteobacteria; Thermomonas	Proteobacteria	Thermomonas	1.60020441461278e-08	2.4588201891244e-08	0.581954705376936	0.711587423702838	0.217574854878986	0	0	0	0	0.650801722586563
Blood/Urine Markers → Microbiome (Linear)	none	LBXHDT	Trans 9-Hexadecenoic acid concentrt (umol/L)	RSV_genus362	Bacteroidetes; Haliscomenobacter	Bacteroidetes	Haliscomenobacter	-8.73205113714619e-08	1.34188295114359e-07	0.581992085918438	0.711620118273063	0.217584851565457	0	0	0	0	-0.650731207942129
Blood/Urine Markers → Microbiome (Linear)	none	LBXHDT	Trans 9-Hexadecenoic acid concentrt (umol/L)	RSV_genus897	Proteobacteria; Rhodobacter	Proteobacteria	Rhodobacter	-4.58323776924553e-08	7.08210131924326e-08	0.583889116473395	0.712926571800497	0.217984312583414	0	0	0	0	-0.647157893207783
Blood/Urine Markers → Microbiome (Linear)	none	LBXHDT	Trans 9-Hexadecenoic acid concentrt (umol/L)	RSV_genus667	Firmicutes; Ruminiclostridium	Firmicutes	Ruminiclostridium	-4.55452143731462e-06	7.08754417763125e-06	0.586311820219193	0.714628265821426	0.218504622270347	0	0	0	0	-0.642609248445884
Blood/Urine Markers → Microbiome (Linear)	none	LBXHDT	Trans 9-Hexadecenoic acid concentrt (umol/L)	RSV_genus1205	Proteobacteria; Legionella	Proteobacteria	Legionella	2.29110348113276e-08	3.56794894684639e-08	0.586565134637794	0.714810067227109	0.218560209838565	0	0	0	0	0.642134603175251
Blood/Urine Markers → Microbiome (Linear)	none	LBXHDT	Trans 9-Hexadecenoic acid concentrt (umol/L)	RSV_genus1054	Proteobacteria; Alysiella	Proteobacteria	Alysiella	3.44601708577747e-06	5.40447965501436e-06	0.588978076168693	0.716430379468884	0.219055636245946	0	0	0	0	0.637622362511848
Blood/Urine Markers → Microbiome (Linear)	none	LBXHDT	Trans 9-Hexadecenoic acid concentrt (umol/L)	RSV_genus16	Acidobacteria; Blastocatella	Acidobacteria	Blastocatella	1.33377722608756e-06	2.1030052456844e-06	0.590800879054264	0.717694579745977	0.219442177916954	0	0	0	0	0.634224393317428
Blood/Urine Markers → Microbiome (Linear)	none	LBXHDT	Trans 9-Hexadecenoic acid concentrt (umol/L)	RSV_genus1277	Proteobacteria; unclassified	Proteobacteria	NA	-1.20784170412575e-06	1.92456861445548e-06	0.594373507092004	0.720271812727662	0.220230192254057	0	0	0	0	-0.627590876757327
Blood/Urine Markers → Microbiome (Linear)	none	LBXHDT	Trans 9-Hexadecenoic acid concentrt (umol/L)	RSV_genus45	Actinobacteria; Bifidobacterium	Actinobacteria	Bifidobacterium	2.48958880811245e-05	3.9780381778342e-05	0.595323215791595	0.72090783081458	0.220424661040818	0	0	0	0	0.625833312004029
Blood/Urine Markers → Microbiome (Linear)	none	LBXHDT	Trans 9-Hexadecenoic acid concentrt (umol/L)	RSV_genus663	Firmicutes; unclassified	Firmicutes	NA	1.01708602700138e-05	1.62630553733508e-05	0.595559374254896	0.721081616613679	0.220477797758471	0	0	0	0	0.625396645127343
Blood/Urine Markers → Microbiome (Linear)	none	LBXHDT	Trans 9-Hexadecenoic acid concentrt (umol/L)	RSV_genus912	Proteobacteria; unclassified	Proteobacteria	NA	-1.65682815606704e-07	2.67192181940371e-07	0.598436563801981	0.723044683139478	0.221078024659961	0	0	0	0	-0.620088560988206
Blood/Urine Markers → Microbiome (Linear)	none	LBXHDT	Trans 9-Hexadecenoic acid concentrt (umol/L)	RSV_genus953	Proteobacteria; unclassified	Proteobacteria	NA	-1.18100290071803e-06	1.91407377294828e-06	0.600110667159635	0.724201871953805	0.221431846523527	0	0	0	0	-0.61701012646911
Blood/Urine Markers → Microbiome (Linear)	none	LBXHDT	Trans 9-Hexadecenoic acid concentrt (umol/L)	RSV_genus1262	Proteobacteria; unclassified	Proteobacteria	NA	4.67178561356338e-07	7.58725939700522e-07	0.600802084342203	0.724702014180725	0.221584769929445	0	0	0	0	0.615740858340416
Blood/Urine Markers → Microbiome (Linear)	none	LBXHDT	Trans 9-Hexadecenoic acid concentrt (umol/L)	RSV_genus1200	Proteobacteria; Aquicella	Proteobacteria	Aquicella	8.09231935795043e-08	1.31429538951809e-07	0.600815949329484	0.724711878926449	0.221587786172492	0	0	0	0	0.615715418504024
Blood/Urine Markers → Microbiome (Linear)	none	LBXHDT	Trans 9-Hexadecenoic acid concentrt (umol/L)	RSV_genus1344	Verrucomicrobia; Akkermansia	Verrucomicrobia	Akkermansia	1.31870320749807e-05	2.15433097676857e-05	0.60277973397183	0.726121774397236	0.222018875582216	0	0	0	0	0.61211727525549
Blood/Urine Markers → Microbiome (Linear)	none	LBXHDT	Trans 9-Hexadecenoic acid concentrt (umol/L)	RSV_genus203	Actinobacteria; Senegalimassilia	Actinobacteria	Senegalimassilia	-1.81565134383955e-07	2.9760573588331e-07	0.603890698440114	0.726919418416055	0.222262763087614	0	0	0	0	-0.610086139116439
Blood/Urine Markers → Microbiome (Linear)	none	LBXHDT	Trans 9-Hexadecenoic acid concentrt (umol/L)	RSV_genus604	Firmicutes; Lachnoanaerobaculum	Firmicutes	Lachnoanaerobaculum	3.5870769751881e-05	5.9414799658397e-05	0.607376023404337	0.729374168546161	0.223013327087949	0	0	0	0	0.603734590676372
Blood/Urine Markers → Microbiome (Linear)	none	LBXHDT	Trans 9-Hexadecenoic acid concentrt (umol/L)	RSV_genus646	Firmicutes; Filifactor	Firmicutes	Filifactor	4.74542586079135e-05	7.99339415627599e-05	0.612934483968565	0.733339910732148	0.224225891773414	0	0	0	0	0.593668442718479
Blood/Urine Markers → Microbiome (Linear)	none	LBXHDT	Trans 9-Hexadecenoic acid concentrt (umol/L)	RSV_genus1170	Proteobacteria; Thiogranum	Proteobacteria	Thiogranum	1.06778234908677e-09	1.80294910202426e-09	0.613725548772408	0.733862240391435	0.224385599205043	0	0	0	0	0.59224209262919
Blood/Urine Markers → Microbiome (Linear)	none	LBXHDT	Trans 9-Hexadecenoic acid concentrt (umol/L)	RSV_genus34	Actinobacteria; unclassified	Actinobacteria	NA	1.25796250773674e-10	2.12406805154992e-10	0.613725548772405	0.733862240391435	0.224385599205043	0	0	0	0	0.592242092629195
Blood/Urine Markers → Microbiome (Linear)	none	LBXHDT	Trans 9-Hexadecenoic acid concentrt (umol/L)	RSV_genus398	Chloroflexi; unclassified	Chloroflexi	NA	2.89151101837398e-09	4.88231257852244e-09	0.613725548772404	0.733862240391435	0.224385599205043	0	0	0	0	0.592242092629197
Blood/Urine Markers → Microbiome (Linear)	none	LBXHDT	Trans 9-Hexadecenoic acid concentrt (umol/L)	RSV_genus974	Proteobacteria; Zymomonas	Proteobacteria	Zymomonas	2.37747286451852e-09	4.04998691427042e-09	0.61662222313169	0.735960654479075	0.225027209955017	0	0	0	0	0.587032233645331
Blood/Urine Markers → Microbiome (Linear)	none	LBXHDT	Trans 9-Hexadecenoic acid concentrt (umol/L)	RSV_genus733	Firmicutes; unclassified	Firmicutes	NA	2.16146515233214e-05	3.73735459979358e-05	0.621479837613401	0.739498096970549	0.226108817795583	0	0	0	0	0.578340934641717
Blood/Urine Markers → Microbiome (Linear)	none	LBXHDT	Trans 9-Hexadecenoic acid concentrt (umol/L)	RSV_genus906	Proteobacteria; Acidocella	Proteobacteria	Acidocella	4.67184201482903e-08	8.08222650294089e-08	0.621649164772398	0.739609331987881	0.226142828996382	0	0	0	0	0.578038986302733
Blood/Urine Markers → Microbiome (Linear)	none	LBXHDT	Trans 9-Hexadecenoic acid concentrt (umol/L)	RSV_genus895	Proteobacteria; Paracocccus	Proteobacteria	Paracocccus	2.7462634971141e-06	4.77676841916371e-06	0.623400010774936	0.740814936692119	0.226511454494568	0	0	0	0	0.574920795007873
Blood/Urine Markers → Microbiome (Linear)	none	LBXHDT	Trans 9-Hexadecenoic acid concentrt (umol/L)	RSV_genus235	Bacteroidetes; unclassified	Bacteroidetes	NA	-3.84952188012143e-06	6.74083587550363e-06	0.625565053189573	0.742232878012696	0.226945004002015	0	0	0	0	-0.571074856474506
Blood/Urine Markers → Microbiome (Linear)	none	LBXHDT	Trans 9-Hexadecenoic acid concentrt (umol/L)	RSV_genus578	Firmicutes; Family_XIII_UCG-001	Firmicutes	Family_XIII_UCG-001	2.16639420770225e-06	3.79785107244467e-06	0.625930747933908	0.74247665084427	0.227019539943329	0	0	0	0	0.570426319088848
Blood/Urine Markers → Microbiome (Linear)	none	LBXHDT	Trans 9-Hexadecenoic acid concentrt (umol/L)	RSV_genus597	Firmicutes; Dorea	Firmicutes	Dorea	-5.44161256041991e-07	9.61670510438841e-07	0.628516185070665	0.744383157544454	0.227602473121743	0	0	0	0	-0.565849997618907
Blood/Urine Markers → Microbiome (Linear)	none	LBXHDT	Trans 9-Hexadecenoic acid concentrt (umol/L)	RSV_genus477	Firmicutes; unclassified	Firmicutes	NA	1.94306386912949e-05	3.43504153208512e-05	0.628623997736898	0.744465637416507	0.227627692154001	0	0	0	0	0.565659498140046
Blood/Urine Markers → Microbiome (Linear)	none	LBXHDT	Trans 9-Hexadecenoic acid concentrt (umol/L)	RSV_genus128	Actinobacteria; Arthrobacter	Actinobacteria	Arthrobacter	2.973419956103e-07	5.28066712174357e-07	0.630087278376536	0.745397148246952	0.227912510753938	0	0	0	0	0.56307657490087
Blood/Urine Markers → Microbiome (Linear)	none	LBXHDT	Trans 9-Hexadecenoic acid concentrt (umol/L)	RSV_genus458	Firmicutes; Alicyclobacillus	Firmicutes	Alicyclobacillus	2.85531829251309e-08	5.10250213008298e-08	0.632065853526177	0.746806543718556	0.228343447283993	0	0	0	0	0.559591788444126
Blood/Urine Markers → Microbiome (Linear)	none	LBXHDT	Trans 9-Hexadecenoic acid concentrt (umol/L)	RSV_genus1266	Proteobacteria; Aquimonas	Proteobacteria	Aquimonas	2.27893987675824e-09	4.07767220128669e-09	0.632469150031741	0.747067146558528	0.228423129165937	0	0	0	0	0.558882559524803
Blood/Urine Markers → Microbiome (Linear)	none	LBXHDT	Trans 9-Hexadecenoic acid concentrt (umol/L)	RSV_genus1145	Proteobacteria; Tolumonas	Proteobacteria	Tolumonas	-3.23814690140461e-08	5.85471286428253e-08	0.635774329454208	0.749418276376736	0.229142010236567	0	0	0	0	-0.553083810678293
Blood/Urine Markers → Microbiome (Linear)	none	LBXHDT	Trans 9-Hexadecenoic acid concentrt (umol/L)	RSV_genus274	Bacteroidetes; Rikenellaceae_RC9_gut_group	Bacteroidetes	Rikenellaceae_RC9_gut_group	-1.19130071759941e-06	2.16463547689245e-06	0.637339043980934	0.750595231077664	0.229501875714404	0	0	0	0	-0.550347035478528
Blood/Urine Markers → Microbiome (Linear)	none	LBXHDT	Trans 9-Hexadecenoic acid concentrt (umol/L)	RSV_genus926	Proteobacteria; Azospirillum	Proteobacteria	Azospirillum	-2.56179323444849e-08	4.66666898366386e-08	0.638135860122881	0.75116909154225	0.229677339196675	0	0	0	0	-0.54895542054007
Blood/Urine Markers → Microbiome (Linear)	none	LBXHDT	Trans 9-Hexadecenoic acid concentrt (umol/L)	RSV_genus713	Firmicutes; Incertae_Sedis	Firmicutes	Incertae_Sedis	-2.31617858670998e-06	4.27159264051372e-06	0.641998859361813	0.753785880917542	0.230477448290249	0	0	0	0	-0.542228340020603
Blood/Urine Markers → Microbiome (Linear)	none	LBXHDT	Trans 9-Hexadecenoic acid concentrt (umol/L)	RSV_genus526	Firmicutes; unclassified	Firmicutes	NA	1.01230927166642e-07	1.8857320352259e-07	0.645114727331965	0.756064361914881	0.231174116269232	0	0	0	0	0.536825621433085
Blood/Urine Markers → Microbiome (Linear)	none	LBXHDT	Trans 9-Hexadecenoic acid concentrt (umol/L)	RSV_genus489	Firmicutes; Aliicoccus	Firmicutes	Aliicoccus	5.37489102834018e-10	1.00854163218743e-09	0.647364759307393	0.75760495572558	0.2316451679821	0	0	0	0	0.532936951415934
Blood/Urine Markers → Microbiome (Linear)	none	LBXHDT	Trans 9-Hexadecenoic acid concentrt (umol/L)	RSV_genus1078	Proteobacteria; unclassified	Proteobacteria	NA	1.35289050565759e-06	2.54216028938256e-06	0.647802623573493	0.757948041726816	0.231750069902009	0	0	0	0	0.532181432975723
Blood/Urine Markers → Microbiome (Linear)	none	LBXHDT	Trans 9-Hexadecenoic acid concentrt (umol/L)	RSV_genus137	Actinobacteria; Zhihengliuella	Actinobacteria	Zhihengliuella	-2.18189977192588e-09	4.11249706591553e-09	0.648746877597775	0.758564330343945	0.231938506209297	0	0	0	0	-0.530553514556767
Blood/Urine Markers → Microbiome (Linear)	none	LBXHDT	Trans 9-Hexadecenoic acid concentrt (umol/L)	RSV_genus1006	Proteobacteria; Comamonas	Proteobacteria	Comamonas	4.71170171462958e-07	8.8956028027288e-07	0.64926190213372	0.758935504584982	0.232051996384838	0	0	0	0	0.529666377773098
Blood/Urine Markers → Microbiome (Linear)	none	LBXHDT	Trans 9-Hexadecenoic acid concentrt (umol/L)	RSV_genus33	Actinobacteria; unclassified	Actinobacteria	NA	-5.65477246688107e-07	1.0777441812513e-06	0.652159171257091	0.761050010339636	0.2326985273203	0	0	0	0	-0.524685965858398
Blood/Urine Markers → Microbiome (Linear)	none	LBXHDT	Trans 9-Hexadecenoic acid concentrt (umol/L)	RSV_genus661	Firmicutes; Hydrogenoanaerobacterium	Firmicutes	Hydrogenoanaerobacterium	-7.62385825916749e-09	1.45364284097328e-08	0.65228753199206	0.761145217519354	0.232727637852078	0	0	0	0	-0.524465710852535
Blood/Urine Markers → Microbiome (Linear)	none	LBXHDT	Trans 9-Hexadecenoic acid concentrt (umol/L)	RSV_genus1178	Proteobacteria; Citrobacter	Proteobacteria	Citrobacter	-6.99296679309067e-08	1.34411687854322e-07	0.65473949670275	0.762927842649424	0.233272693021773	0	0	0	0	-0.520264785356298
Blood/Urine Markers → Microbiome (Linear)	none	LBXHDT	Trans 9-Hexadecenoic acid concentrt (umol/L)	RSV_genus277	Bacteroidetes; unclassified	Bacteroidetes	NA	-3.02300360183493e-07	5.81773476784455e-07	0.655117246247951	0.763111703282768	0.233328910219105	0	0	0	0	-0.519618669889094
Blood/Urine Markers → Microbiome (Linear)	none	LBXHDT	Trans 9-Hexadecenoic acid concentrt (umol/L)	RSV_genus313	Bacteroidetes; Crocinitomix	Bacteroidetes	Crocinitomix	-2.49861006116764e-09	4.82462691484118e-09	0.656130670346991	0.763845481233556	0.233553270045935	0	0	0	0	-0.517886689534809
Blood/Urine Markers → Microbiome (Linear)	none	LBXHDT	Trans 9-Hexadecenoic acid concentrt (umol/L)	RSV_genus1273	Proteobacteria; Luteibacter	Proteobacteria	Luteibacter	6.45909740151031e-08	1.24826993229529e-07	0.65638991384061	0.764040869647583	0.233613011975613	0	0	0	0	0.517443962591766
Blood/Urine Markers → Microbiome (Linear)	none	LBXHDT	Trans 9-Hexadecenoic acid concentrt (umol/L)	RSV_genus959	Proteobacteria; unclassified	Proteobacteria	NA	-1.60226183630383e-06	3.10089431556665e-06	0.656820105709287	0.764355339349181	0.233709164180402	0	0	0	0	-0.516709591894309
Blood/Urine Markers → Microbiome (Linear)	none	LBXHDT	Trans 9-Hexadecenoic acid concentrt (umol/L)	RSV_genus1058	Proteobacteria; Conchiformibius	Proteobacteria	Conchiformibius	4.55173478276139e-07	8.83621371118338e-07	0.65775040498121	0.765044229770857	0.233919799203634	0	0	0	0	0.515122758631401
Blood/Urine Markers → Microbiome (Linear)	none	LBXHDT	Trans 9-Hexadecenoic acid concentrt (umol/L)	RSV_genus453	Elusimicrobia; unclassified	Elusimicrobia	NA	-1.37161308207291e-07	2.66435869526269e-07	0.657939479382624	0.765199497871678	0.233967273952876	0	0	0	0	-0.51480046005505
Blood/Urine Markers → Microbiome (Linear)	none	LBXHDT	Trans 9-Hexadecenoic acid concentrt (umol/L)	RSV_genus512	Firmicutes; Marinilactibacillus	Firmicutes	Marinilactibacillus	-6.25645668216482e-08	1.21879580620599e-07	0.658802056078129	0.765798987413411	0.234150573777605	0	0	0	0	-0.513330998540324
Blood/Urine Markers → Microbiome (Linear)	none	LBXHDT	Trans 9-Hexadecenoic acid concentrt (umol/L)	RSV_genus450	Deinococcus-Thermus; Thermus	Deinococcus-Thermus	Thermus	3.96857277903114e-08	7.8157060067164e-08	0.662074797916883	0.768231279938141	0.234894271144174	0	0	0	0	0.507768943153794
Blood/Urine Markers → Microbiome (Linear)	none	LBXHDT	Trans 9-Hexadecenoic acid concentrt (umol/L)	RSV_genus708	Firmicutes; Erysipelotrichaceae_UCG-004	Firmicutes	Erysipelotrichaceae_UCG-004	-1.34346351605333e-07	2.69917121194838e-07	0.668011763315213	0.772459904617169	0.236187214737934	0	0	0	0	-0.497731863064573
Blood/Urine Markers → Microbiome (Linear)	none	LBXHDT	Trans 9-Hexadecenoic acid concentrt (umol/L)	RSV_genus1313	TM6; unclassified	TM6	NA	-3.56952578115005e-07	7.17405382724919e-07	0.668113473311649	0.772527091604108	0.236207757820128	0	0	0	0	-0.49756049607433
Blood/Urine Markers → Microbiome (Linear)	none	LBXHDT	Trans 9-Hexadecenoic acid concentrt (umol/L)	RSV_genus1016	Proteobacteria; unclassified	Proteobacteria	NA	1.78744941546586e-05	3.59907255163416e-05	0.668659011608717	0.772932584288779	0.236331741197409	0	0	0	0	0.496641673604014
Blood/Urine Markers → Microbiome (Linear)	none	LBXHDT	Trans 9-Hexadecenoic acid concentrt (umol/L)	RSV_genus569	Firmicutes; Peptoniphilus	Firmicutes	Peptoniphilus	-2.62649864347656e-06	5.34252252115336e-06	0.671645567985973	0.775157819443244	0.237012128736139	0	0	0	0	-0.491621445314852
Blood/Urine Markers → Microbiome (Linear)	none	LBXHDT	Trans 9-Hexadecenoic acid concentrt (umol/L)	RSV_genus1040	Proteobacteria; Massilia	Proteobacteria	Massilia	-3.22095000259973e-06	6.58107244518562e-06	0.672954571365264	0.776096403960483	0.2372991101854	0	0	0	0	-0.489426309986303
Blood/Urine Markers → Microbiome (Linear)	none	LBXHDT	Trans 9-Hexadecenoic acid concentrt (umol/L)	RSV_genus37	Actinobacteria; Arcanobacterium	Actinobacteria	Arcanobacterium	6.17844265567608e-07	1.26991433661063e-06	0.674687952719801	0.777332620580437	0.237677095577955	0	0	0	0	0.486524364483213
Blood/Urine Markers → Microbiome (Linear)	none	LBXHDT	Trans 9-Hexadecenoic acid concentrt (umol/L)	RSV_genus678	Firmicutes; Ruminococcaceae_UCG-008	Firmicutes	Ruminococcaceae_UCG-008	3.52525628629257e-07	7.25572529309502e-07	0.675086109173805	0.777629236388966	0.237767788779304	0	0	0	0	0.485858566013712
Blood/Urine Markers → Microbiome (Linear)	none	LBXHDT	Trans 9-Hexadecenoic acid concentrt (umol/L)	RSV_genus656	Firmicutes; Candidatus_Soleaferrea	Firmicutes	Candidatus_Soleaferrea	-2.44566274259628e-07	5.05080719230854e-07	0.676071366880326	0.778330928270052	0.237982337974683	0	0	0	0	-0.484212255482762
Blood/Urine Markers → Microbiome (Linear)	none	LBXHDT	Trans 9-Hexadecenoic acid concentrt (umol/L)	RSV_genus1331	Verrucomicrobia; unclassified	Verrucomicrobia	NA	3.59052472222849e-08	7.42959253150473e-08	0.676633688175569	0.778739231833286	0.238107180805736	0	0	0	0	0.4832734375409
Blood/Urine Markers → Microbiome (Linear)	none	LBXHDT	Trans 9-Hexadecenoic acid concentrt (umol/L)	RSV_genus1155	Proteobacteria; Moritella	Proteobacteria	Moritella	-2.36426447579047e-09	4.91072124756508e-09	0.677727124029226	0.779529997998776	0.23834896533982	0	0	0	0	-0.481449537980344
Blood/Urine Markers → Microbiome (Linear)	none	LBXHDT	Trans 9-Hexadecenoic acid concentrt (umol/L)	RSV_genus749	Fusobacteria; Sneathia	Fusobacteria	Sneathia	-1.31106318182134e-06	2.72860312557583e-06	0.678303623261622	0.779934483900307	0.238472640883253	0	0	0	0	-0.480488778134293
Blood/Urine Markers → Microbiome (Linear)	none	LBXHDT	Trans 9-Hexadecenoic acid concentrt (umol/L)	RSV_genus1322	Tenericutes; Mycoplasma	Tenericutes	Mycoplasma	1.03425384351224e-05	2.15339711906986e-05	0.678423294734648	0.78002022976273	0.238498858524194	0	0	0	0	0.480289415432567
Blood/Urine Markers → Microbiome (Linear)	none	LBXHDT	Trans 9-Hexadecenoic acid concentrt (umol/L)	RSV_genus91	Actinobacteria; Tropheryma	Actinobacteria	Tropheryma	1.58464623261583e-09	3.31533931802148e-09	0.679814254491766	0.781025719125738	0.23880629678821	0	0	0	0	0.477974071613735
Blood/Urine Markers → Microbiome (Linear)	none	LBXHDT	Trans 9-Hexadecenoic acid concentrt (umol/L)	RSV_genus264	Bacteroidetes; Prevotella_9	Bacteroidetes	Prevotella_9	-2.47668633336653e-05	5.21518930742765e-05	0.681665045750822	0.782251806227549	0.239181184980946	0	0	0	0	-0.474898644587868
Blood/Urine Markers → Microbiome (Linear)	none	LBXHDT	Trans 9-Hexadecenoic acid concentrt (umol/L)	RSV_genus766	unclassified	NA	NA	9.99160192391127e-05	0.000212794989686247	0.68489784618589	0.784654280021566	0.239915764977265	0	0	0	0	0.469541220808032
Blood/Urine Markers → Microbiome (Linear)	none	LBXHDT	Trans 9-Hexadecenoic acid concentrt (umol/L)	RSV_genus598	Firmicutes; Eisenbergiella	Firmicutes	Eisenbergiella	-6.60132821823636e-07	1.43006774582847e-06	0.689704245456794	0.78805225458865	0.240954729127964	0	0	0	0	-0.46160947531979
Blood/Urine Markers → Microbiome (Linear)	none	LBXHDT	Trans 9-Hexadecenoic acid concentrt (umol/L)	RSV_genus88	Actinobacteria; Brevibacterium	Actinobacteria	Brevibacterium	1.28156150535318e-07	2.78640722828331e-07	0.690723017953846	0.788781454155594	0.241177689068894	0	0	0	0	0.459933312096215
Blood/Urine Markers → Microbiome (Linear)	none	LBXHDT	Trans 9-Hexadecenoic acid concentrt (umol/L)	RSV_genus726	Firmicutes; Anaeroglobus	Firmicutes	Anaeroglobus	2.1122139691955e-05	4.63938262243408e-05	0.69355742917101	0.790802790232793	0.241795732458939	0	0	0	0	0.455279105237351
Blood/Urine Markers → Microbiome (Linear)	none	LBXHDT	Trans 9-Hexadecenoic acid concentrt (umol/L)	RSV_genus1071	Proteobacteria; 12up	Proteobacteria	12up	-1.08361304258977e-08	2.41058029437119e-08	0.697073752285068	0.79328685064985	0.242555258367842	0	0	0	0	-0.449523728838263
Blood/Urine Markers → Microbiome (Linear)	none	LBXHDT	Trans 9-Hexadecenoic acid concentrt (umol/L)	RSV_genus1347	Verrucomicrobia; Prosthecobacter	Verrucomicrobia	Prosthecobacter	-2.15356289734531e-08	4.80617875801367e-08	0.697956453379514	0.793942639427161	0.24275577223768	0	0	0	0	-0.4480821471225
Blood/Urine Markers → Microbiome (Linear)	none	LBXHDT	Trans 9-Hexadecenoic acid concentrt (umol/L)	RSV_genus353	Bacteroidetes; Sediminibacterium	Bacteroidetes	Sediminibacterium	-2.12076688045744e-07	4.86983215041163e-07	0.705699248385042	0.799472633239678	0.244446622245932	0	0	0	0	-0.43549075511323
Blood/Urine Markers → Microbiome (Linear)	none	LBXHDT	Trans 9-Hexadecenoic acid concentrt (umol/L)	RSV_genus1226	Proteobacteria; Gilliamella	Proteobacteria	Gilliamella	-7.07647844630645e-09	1.64205018707398e-08	0.708503477888713	0.801535967115847	0.245077506876155	0	0	0	0	-0.430953846722325
Blood/Urine Markers → Microbiome (Linear)	none	LBXHDT	Trans 9-Hexadecenoic acid concentrt (umol/L)	RSV_genus887	Proteobacteria; Gemmobacter	Proteobacteria	Gemmobacter	8.45619178909035e-08	1.97784236266682e-07	0.710614616706787	0.803070297973913	0.245546643629645	0	0	0	0	0.42754629735448
Blood/Urine Markers → Microbiome (Linear)	none	LBXHDT	Trans 9-Hexadecenoic acid concentrt (umol/L)	RSV_genus251	Bacteroidetes; Parabacteroides	Bacteroidetes	Parabacteroides	1.17782736854091e-05	2.77083632439792e-05	0.712145186760751	0.804221388309393	0.245898600823311	0	0	0	0	0.425080095193584
Blood/Urine Markers → Microbiome (Linear)	none	LBXHDT	Trans 9-Hexadecenoic acid concentrt (umol/L)	RSV_genus319	Bacteroidetes; Capnocytophaga	Bacteroidetes	Capnocytophaga	-3.03363143568038e-05	7.29683649148037e-05	0.717957961782039	0.808270462725749	0.247136645157974	0	0	0	0	-0.415746116720908
Blood/Urine Markers → Microbiome (Linear)	none	LBXHDT	Trans 9-Hexadecenoic acid concentrt (umol/L)	RSV_genus186	Actinobacteria; Streptomyces	Actinobacteria	Streptomyces	-2.83457524172656e-07	6.82546710241407e-07	0.718240342530843	0.80844858247866	0.24719110702464	0	0	0	0	-0.415293957057388
Blood/Urine Markers → Microbiome (Linear)	none	LBXHDT	Trans 9-Hexadecenoic acid concentrt (umol/L)	RSV_genus965	Proteobacteria; unclassified	Proteobacteria	NA	-2.07770406003903e-06	5.03069912796325e-06	0.719670933841194	0.809398521618458	0.247481560261447	0	0	0	0	-0.413005033135468
Blood/Urine Markers → Microbiome (Linear)	none	LBXHDT	Trans 9-Hexadecenoic acid concentrt (umol/L)	RSV_genus169	Actinobacteria; unclassified	Actinobacteria	NA	-5.86152578584404e-08	1.43188458817935e-07	0.721954577788531	0.811037348221134	0.247982647616804	0	0	0	0	-0.409357418484195
Blood/Urine Markers → Microbiome (Linear)	none	LBXHDT	Trans 9-Hexadecenoic acid concentrt (umol/L)	RSV_genus971	Proteobacteria; Sphingomonas	Proteobacteria	Sphingomonas	-4.485421566994e-06	1.12103967941487e-05	0.727763504408554	0.815154753417236	0.249241584759564	0	0	0	0	-0.400112649833694
Blood/Urine Markers → Microbiome (Linear)	none	LBXHDT	Trans 9-Hexadecenoic acid concentrt (umol/L)	RSV_genus355	Bacteroidetes; Taibaiella	Bacteroidetes	Taibaiella	-2.60715427854952e-06	6.5222636452654e-06	0.728003639414245	0.815339829155359	0.249298173487136	0	0	0	0	-0.399731507394996
Blood/Urine Markers → Microbiome (Linear)	none	LBXHDT	Trans 9-Hexadecenoic acid concentrt (umol/L)	RSV_genus731	Firmicutes; Megasphaera	Firmicutes	Megasphaera	3.20229306718499e-05	8.05125152182895e-05	0.729260112427583	0.81626463080027	0.249580940687596	0	0	0	0	0.397738545181799
Blood/Urine Markers → Microbiome (Linear)	none	LBXHDT	Trans 9-Hexadecenoic acid concentrt (umol/L)	RSV_genus371	Bacteroidetes; Pedobacter	Bacteroidetes	Pedobacter	1.25225632063023e-08	3.15729721305969e-08	0.729964092794614	0.81682406988992	0.249751994692613	0	0	0	0	0.39662288220775
Blood/Urine Markers → Microbiome (Linear)	none	LBXHDT	Trans 9-Hexadecenoic acid concentrt (umol/L)	RSV_genus49	Actinobacteria; Parascardovia	Actinobacteria	Parascardovia	-7.00468222453488e-06	1.7773672428155e-05	0.731554850409311	0.817962736763681	0.250100153290646	0	0	0	0	-0.394104384046084
Blood/Urine Markers → Microbiome (Linear)	none	LBXHDT	Trans 9-Hexadecenoic acid concentrt (umol/L)	RSV_genus419	Chloroflexi; unclassified	Chloroflexi	NA	-3.39692309144457e-07	8.64738766533865e-07	0.732362836767876	0.818531811143894	0.250274153380538	0	0	0	0	-0.392826507022516
Blood/Urine Markers → Microbiome (Linear)	none	LBXHDT	Trans 9-Hexadecenoic acid concentrt (umol/L)	RSV_genus1248	Proteobacteria; Pseudomonas	Proteobacteria	Pseudomonas	4.7159320007187e-05	0.00012022493330887	0.732721804384854	0.818794203990361	0.250354382574576	0	0	0	0	0.392259065646805
Blood/Urine Markers → Microbiome (Linear)	none	LBXHDT	Trans 9-Hexadecenoic acid concentrt (umol/L)	RSV_genus1270	Proteobacteria; Dyella	Proteobacteria	Dyella	-2.73569358669514e-08	6.9820461720943e-08	0.733000701478222	0.818998325132901	0.250416794621904	0	0	0	0	-0.391818317906448
Blood/Urine Markers → Microbiome (Linear)	none	LBXHDT	Trans 9-Hexadecenoic acid concentrt (umol/L)	RSV_genus475	Firmicutes; Gemella	Firmicutes	Gemella	-0.000257927216330954	0.000679614173674077	0.740809691069539	0.824642861855265	0.252142667251632	0	0	0	0	-0.379520066417343
Blood/Urine Markers → Microbiome (Linear)	none	LBXHDT	Trans 9-Hexadecenoic acid concentrt (umol/L)	RSV_genus622	Firmicutes; Lachnospiraceae_UCG-010	Firmicutes	Lachnospiraceae_UCG-010	1.25874901430387e-07	3.34834367544238e-07	0.743097785945618	0.826199614833823	0.252618659789035	0	0	0	0	0.375931844611969
Blood/Urine Markers → Microbiome (Linear)	none	LBXHDT	Trans 9-Hexadecenoic acid concentrt (umol/L)	RSV_genus271	Bacteroidetes; Alistipes	Bacteroidetes	Alistipes	-7.53492146464789e-06	2.03647856313629e-05	0.746891360502978	0.82875401338939	0.253399692275723	0	0	0	0	-0.369997583134079
Blood/Urine Markers → Microbiome (Linear)	none	LBXHDT	Trans 9-Hexadecenoic acid concentrt (umol/L)	RSV_genus1181	Proteobacteria; Escherichia/Shigella	Proteobacteria	Escherichia/Shigella	-1.57439356042346e-05	4.30522845221337e-05	0.749650226233114	0.830667258236798	0.253984685708935	0	0	0	0	-0.365693383730669
Blood/Urine Markers → Microbiome (Linear)	none	LBXHDT	Trans 9-Hexadecenoic acid concentrt (umol/L)	RSV_genus957	Proteobacteria; Altererythrobacter	Proteobacteria	Altererythrobacter	9.09860700212161e-07	2.49125982056229e-06	0.74995330688546	0.830872041556755	0.254047300223522	0	0	0	0	0.365221119331825
Blood/Urine Markers → Microbiome (Linear)	none	LBXHDT	Trans 9-Hexadecenoic acid concentrt (umol/L)	RSV_genus468	Firmicutes; unclassified	Firmicutes	NA	-3.62237774627373e-06	9.93541726568025e-06	0.750356900437004	0.831157457957146	0.254134569095662	0	0	0	0	-0.364592412116042
Blood/Urine Markers → Microbiome (Linear)	none	LBXHDT	Trans 9-Hexadecenoic acid concentrt (umol/L)	RSV_genus796	Proteobacteria; Caulobacter	Proteobacteria	Caulobacter	-3.55974907615673e-08	9.82676539290083e-08	0.75186152086934	0.832217205400348	0.254458597301449	0	0	0	0	-0.362250337097536
Blood/Urine Markers → Microbiome (Linear)	none	LBXHDT	Trans 9-Hexadecenoic acid concentrt (umol/L)	RSV_genus31	Actinobacteria; Iamia	Actinobacteria	Iamia	-5.47774597336893e-08	1.52826504249087e-07	0.754320284356295	0.833983455288778	0.254998645579924	0	0	0	0	-0.358429056549048
Blood/Urine Markers → Microbiome (Linear)	none	LBXHDT	Trans 9-Hexadecenoic acid concentrt (umol/L)	RSV_genus441	Cyanobacteria; unclassified	Cyanobacteria	NA	1.17752343769464e-07	3.33016413976716e-07	0.757438664270281	0.836233008954852	0.255686468742806	0	0	0	0	0.353593212909011
Blood/Urine Markers → Microbiome (Linear)	none	LBXHDT	Trans 9-Hexadecenoic acid concentrt (umol/L)	RSV_genus209	Actinobacteria; Rubrobacter	Actinobacteria	Rubrobacter	1.27180966844629e-07	3.69738120021097e-07	0.76366275068641	0.840719087867422	0.25705813150112	0	0	0	0	0.343975803299298
Blood/Urine Markers → Microbiome (Linear)	none	LBXHDT	Trans 9-Hexadecenoic acid concentrt (umol/L)	RSV_genus1162	Proteobacteria; unclassified	Proteobacteria	NA	-4.88982820570329e-07	1.4281829531118e-06	0.76469764717797	0.841440833427908	0.257278812306249	0	0	0	0	-0.342381079052166
Blood/Urine Markers → Microbiome (Linear)	none	LBXHDT	Trans 9-Hexadecenoic acid concentrt (umol/L)	RSV_genus246	Bacteroidetes; Macellibacteroides	Bacteroidetes	Macellibacteroides	1.06819658517846e-08	3.14000721586627e-08	0.766121365033592	0.842460828456471	0.257590685820205	0	0	0	0	0.340189213509106
Blood/Urine Markers → Microbiome (Linear)	none	LBXHDT	Trans 9-Hexadecenoic acid concentrt (umol/L)	RSV_genus665	Firmicutes; Oscillospira	Firmicutes	Oscillospira	1.46767980979069e-07	4.32094978990311e-07	0.766461427488403	0.842676262402704	0.257656556868549	0	0	0	0	0.339666018156532
Blood/Urine Markers → Microbiome (Linear)	none	LBXHDT	Trans 9-Hexadecenoic acid concentrt (umol/L)	RSV_genus538	Firmicutes; Clostridium_sensu_stricto_1	Firmicutes	Clostridium_sensu_stricto_1	3.32716157615061e-07	9.85094726194889e-07	0.767707243766708	0.843558682371977	0.257926365454763	0	0	0	0	0.33775042010451
Blood/Urine Markers → Microbiome (Linear)	none	LBXHDT	Trans 9-Hexadecenoic acid concentrt (umol/L)	RSV_genus1307	Spirochaetae; Treponema_2	Spirochaetae	Treponema_2	4.69695689135725e-05	0.000139645640912118	0.768619866725508	0.844219158646572	0.258128312573008	0	0	0	0	0.336348264126135
Blood/Urine Markers → Microbiome (Linear)	none	LBXHDT	Trans 9-Hexadecenoic acid concentrt (umol/L)	RSV_genus196	Actinobacteria; Cryptobacterium	Actinobacteria	Cryptobacterium	1.16849743113534e-06	3.66512949425324e-06	0.78008291002829	0.852183062192848	0.260563354425398	0	0	0	0	0.318814773930224
Blood/Urine Markers → Microbiome (Linear)	none	LBXHDT	Trans 9-Hexadecenoic acid concentrt (umol/L)	RSV_genus220	Actinobacteria; unclassified	Actinobacteria	NA	4.16660175514238e-07	1.310978600737e-06	0.780733578977247	0.852669856150796	0.260712196466767	0	0	0	0	0.317823780861109
Blood/Urine Markers → Microbiome (Linear)	none	LBXHDT	Trans 9-Hexadecenoic acid concentrt (umol/L)	RSV_genus1064	Proteobacteria; Simonsiella	Proteobacteria	Simonsiella	-1.85937082143006e-06	6.01786528473473e-06	0.786556330950267	0.856792125348086	0.261972620825738	0	0	0	0	-0.308975148736986
Blood/Urine Markers → Microbiome (Linear)	none	LBXHDT	Trans 9-Hexadecenoic acid concentrt (umol/L)	RSV_genus500	Firmicutes; Aerococcus	Firmicutes	Aerococcus	-5.69927841393352e-07	1.84742809171696e-06	0.786870977934186	0.857031157670039	0.262045707309602	0	0	0	0	-0.308497983736772
Blood/Urine Markers → Microbiome (Linear)	none	LBXHDT	Trans 9-Hexadecenoic acid concentrt (umol/L)	RSV_genus1247	Proteobacteria; unclassified	Proteobacteria	NA	-3.45683766909935e-08	1.12171158187602e-07	0.787083817525101	0.85716125493739	0.262085485828897	0	0	0	0	-0.308175267595787
Blood/Urine Markers → Microbiome (Linear)	none	LBXHDT	Trans 9-Hexadecenoic acid concentrt (umol/L)	RSV_genus248	Bacteroidetes; unclassified	Bacteroidetes	NA	-2.92372605919819e-05	9.87804025837283e-05	0.795147314245754	0.862885343967309	0.263835682359238	0	0	0	0	-0.295982399618181
Blood/Urine Markers → Microbiome (Linear)	none	LBXHDT	Trans 9-Hexadecenoic acid concentrt (umol/L)	RSV_genus522	Firmicutes; Fructobacillus	Firmicutes	Fructobacillus	2.87146597279481e-09	9.7468017990673e-09	0.796060247687232	0.863555500614004	0.264040589346481	0	0	0	0	0.294605967371737
Blood/Urine Markers → Microbiome (Linear)	none	LBXHDT	Trans 9-Hexadecenoic acid concentrt (umol/L)	RSV_genus605	Firmicutes; Lachnoclostridium	Firmicutes	Lachnoclostridium	-5.35015540890776e-06	1.81850670567108e-05	0.796325645919058	0.863725300522745	0.264092507338948	0	0	0	0	-0.294205976377382
Blood/Urine Markers → Microbiome (Linear)	none	LBXHDT	Trans 9-Hexadecenoic acid concentrt (umol/L)	RSV_genus1052	Proteobacteria; unclassified	Proteobacteria	NA	1.40927722024814e-07	4.87063899834735e-07	0.799556962381321	0.866032065068572	0.264797823291114	0	0	0	0	0.289341341192874
Blood/Urine Markers → Microbiome (Linear)	none	LBXHDT	Trans 9-Hexadecenoic acid concentrt (umol/L)	RSV_genus581	Firmicutes; unclassified	Firmicutes	NA	1.83704077714082e-06	6.41350383307586e-06	0.801491784490795	0.867353022942434	0.265201719155674	0	0	0	0	0.286433254731492
Blood/Urine Markers → Microbiome (Linear)	none	LBXHDT	Trans 9-Hexadecenoic acid concentrt (umol/L)	RSV_genus1318	Tenericutes; Spiroplasma	Tenericutes	Spiroplasma	-8.96545478304066e-10	3.15726306732761e-09	0.803137219620112	0.868537290877755	0.265563820726869	0	0	0	0	-0.283962868847329
Blood/Urine Markers → Microbiome (Linear)	none	LBXHDT	Trans 9-Hexadecenoic acid concentrt (umol/L)	RSV_genus1128	Proteobacteria; Desulfomonile	Proteobacteria	Desulfomonile	-4.32459773920065e-10	1.54659122663382e-09	0.806033042467919	0.870644202322928	0.2662080296275	0	0	0	0	-0.279621251221837
Blood/Urine Markers → Microbiome (Linear)	none	LBXHDT	Trans 9-Hexadecenoic acid concentrt (umol/L)	RSV_genus529	Firmicutes; unclassified	Firmicutes	NA	-1.44412060949968e-10	5.16455957188314e-10	0.806033042467919	0.870644202322928	0.2662080296275	0	0	0	0	-0.279621251221837
Blood/Urine Markers → Microbiome (Linear)	none	LBXHDT	Trans 9-Hexadecenoic acid concentrt (umol/L)	RSV_genus1265	Proteobacteria; Solimonas	Proteobacteria	Solimonas	-2.82093221100422e-09	1.02753766426098e-08	0.809433178226664	0.873042067857905	0.266941200603284	0	0	0	0	-0.274533217527657
Blood/Urine Markers → Microbiome (Linear)	none	LBXHDT	Trans 9-Hexadecenoic acid concentrt (umol/L)	RSV_genus644	Firmicutes; Peptococcus	Firmicutes	Peptococcus	4.77138523321267e-06	1.7439820886882e-05	0.810063306792985	0.873487796218697	0.267077486434349	0	0	0	0	0.273591412673374
Blood/Urine Markers → Microbiome (Linear)	none	LBXHDT	Trans 9-Hexadecenoic acid concentrt (umol/L)	RSV_genus519	Firmicutes; Lactobacillus	Firmicutes	Lactobacillus	0.000177398966247943	0.000660711569831155	0.813475962462097	0.875961785431591	0.267833932973506	0	0	0	0	0.268496836362767
Blood/Urine Markers → Microbiome (Linear)	none	LBXHDT	Trans 9-Hexadecenoic acid concentrt (umol/L)	RSV_genus563	Firmicutes; Finegoldia	Firmicutes	Finegoldia	-6.82031276968275e-07	2.54861769787304e-06	0.814071846512888	0.876349421170685	0.267952456414014	0	0	0	0	-0.267608310786458
Blood/Urine Markers → Microbiome (Linear)	none	LBXHDT	Trans 9-Hexadecenoic acid concentrt (umol/L)	RSV_genus253	Bacteroidetes; Porphyromonas	Bacteroidetes	Porphyromonas	7.24316423971554e-05	0.0002784041119299	0.819070123304021	0.879878510631895	0.269031510233405	0	0	0	0	0.260167286664908
Blood/Urine Markers → Microbiome (Linear)	none	LBXHDT	Trans 9-Hexadecenoic acid concentrt (umol/L)	RSV_genus949	Proteobacteria; Candidatus_Odyssella	Proteobacteria	Candidatus_Odyssella	3.69551532687638e-10	1.42242694517248e-09	0.819314832885272	0.880044442198771	0.269082245442292	0	0	0	0	0.259803523788582
Blood/Urine Markers → Microbiome (Linear)	none	LBXHDT	Trans 9-Hexadecenoic acid concentrt (umol/L)	RSV_genus1255	Proteobacteria; unclassified	Proteobacteria	NA	2.6511520717607e-08	1.02855273341791e-07	0.820693144761966	0.880936655124593	0.269355048321307	0	0	0	0	0.257755580790773
Blood/Urine Markers → Microbiome (Linear)	none	LBXHDT	Trans 9-Hexadecenoic acid concentrt (umol/L)	RSV_genus562	Firmicutes; Ezakiella	Firmicutes	Ezakiella	9.92551719990738e-07	3.98728821242795e-06	0.826645626020104	0.884938510169543	0.270578654868653	0	0	0	0	0.248929013181706
Blood/Urine Markers → Microbiome (Linear)	none	LBXHDT	Trans 9-Hexadecenoic acid concentrt (umol/L)	RSV_genus233	Bacteroidetes; Phocaeicola	Bacteroidetes	Phocaeicola	-1.21625251817232e-06	4.96623487739831e-06	0.829366149557495	0.886819584664647	0.27115381190018	0	0	0	0	-0.244904348706415
Blood/Urine Markers → Microbiome (Linear)	none	LBXHDT	Trans 9-Hexadecenoic acid concentrt (umol/L)	RSV_genus1233	Proteobacteria; Haemophilus	Proteobacteria	Haemophilus	0.000144394003357332	0.000592845037588042	0.830274992414182	0.887443492373436	0.271344577819694	0	0	0	0	0.24356112340046
Blood/Urine Markers → Microbiome (Linear)	none	LBXHDT	Trans 9-Hexadecenoic acid concentrt (umol/L)	RSV_genus1097	Proteobacteria; Desulfovibrio	Proteobacteria	Desulfovibrio	2.80335148277834e-07	1.18574623677483e-06	0.835113404424944	0.890745004724272	0.27235404769885	0	0	0	0	0.236420862730572
Blood/Urine Markers → Microbiome (Linear)	none	LBXHDT	Trans 9-Hexadecenoic acid concentrt (umol/L)	RSV_genus200	Actinobacteria; unclassified	Actinobacteria	NA	2.97741083487774e-07	1.27730941833873e-06	0.837367647999102	0.892321207729602	0.272835987273274	0	0	0	0	0.233100202044245
Blood/Urine Markers → Microbiome (Linear)	none	LBXHDT	Trans 9-Hexadecenoic acid concentrt (umol/L)	RSV_genus577	Firmicutes; Family_XIII_AD3011_group	Firmicutes	Family_XIII_AD3011_group	-5.42181991372748e-07	2.39475653203742e-06	0.841921245448755	0.89566970070015	0.273859821939068	0	0	0	0	-0.226403805196627
Blood/Urine Markers → Microbiome (Linear)	none	LBXHDT	Trans 9-Hexadecenoic acid concentrt (umol/L)	RSV_genus1201	Proteobacteria; Coxiella	Proteobacteria	Coxiella	-7.7167212085284e-08	3.44526550472274e-07	0.843571648215025	0.896764854925425	0.274194676116781	0	0	0	0	-0.223980450794007
Blood/Urine Markers → Microbiome (Linear)	none	LBXHDT	Trans 9-Hexadecenoic acid concentrt (umol/L)	RSV_genus1182	Proteobacteria; Ewingella	Proteobacteria	Ewingella	-7.41071869454701e-08	3.32359786500804e-07	0.844258296825666	0.897201382144893	0.274328148608372	0	0	0	0	-0.222972784179745
Blood/Urine Markers → Microbiome (Linear)	none	LBXHDT	Trans 9-Hexadecenoic acid concentrt (umol/L)	RSV_genus560	Firmicutes; Pseudoramibacter	Firmicutes	Pseudoramibacter	9.87274370469428e-07	4.46666734257396e-06	0.845581742414832	0.898108258580668	0.274605434999803	0	0	0	0	0.221031542031178
Blood/Urine Markers → Microbiome (Linear)	none	LBXHDT	Trans 9-Hexadecenoic acid concentrt (umol/L)	RSV_genus659	Firmicutes; Fastidiosipila	Firmicutes	Fastidiosipila	-2.10777750731348e-07	9.53797608118793e-07	0.845611490531356	0.898127626983543	0.274611357079515	0	0	0	0	-0.22098792127092
Blood/Urine Markers → Microbiome (Linear)	none	LBXHDT	Trans 9-Hexadecenoic acid concentrt (umol/L)	RSV_genus751	Fusobacteria; unclassified	Fusobacteria	NA	9.09013886359871e-06	4.24176933447665e-05	0.850176947905502	0.901203268958799	0.275551764869388	0	0	0	0	0.21430064076599
Blood/Urine Markers → Microbiome (Linear)	none	LBXHDT	Trans 9-Hexadecenoic acid concentrt (umol/L)	RSV_genus647	Firmicutes; Intestinibacter	Firmicutes	Intestinibacter	-1.1836451401063e-08	5.62089611735747e-08	0.852721618025322	0.903036051957676	0.276112156300887	0	0	0	0	-0.2105794370494
Blood/Urine Markers → Microbiome (Linear)	none	LBXHDT	Trans 9-Hexadecenoic acid concentrt (umol/L)	RSV_genus35	Actinobacteria; Actinomyces	Actinobacteria	Actinomyces	4.23619505828486e-05	0.000210825244813028	0.859331000962295	0.907509994653861	0.277480108291654	0	0	0	0	0.200933956559223
Blood/Urine Markers → Microbiome (Linear)	none	LBXHDT	Trans 9-Hexadecenoic acid concentrt (umol/L)	RSV_genus816	Proteobacteria; unclassified	Proteobacteria	NA	6.74065974967412e-10	3.41909175666243e-09	0.861930681981676	0.909294758076247	0.278025817265259	0	0	0	0	0.197147670475333
Blood/Urine Markers → Microbiome (Linear)	none	LBXHDT	Trans 9-Hexadecenoic acid concentrt (umol/L)	RSV_genus1295	RsaHF231; unclassified	RsaHF231	NA	-2.74151119029951e-09	1.52719738686434e-08	0.874075863519433	0.917480154542751	0.280528582756896	0	0	0	0	-0.179512564248713
Blood/Urine Markers → Microbiome (Linear)	none	LBXHDT	Trans 9-Hexadecenoic acid concentrt (umol/L)	RSV_genus48	Actinobacteria; unclassified	Actinobacteria	NA	-1.73114413273364e-08	9.68391929225984e-08	0.874592120369684	0.917850102229308	0.280641697901339	0	0	0	0	-0.178764824498001
Blood/Urine Markers → Microbiome (Linear)	none	LBXHDT	Trans 9-Hexadecenoic acid concentrt (umol/L)	RSV_genus254	Bacteroidetes; Proteiniphilum	Bacteroidetes	Proteiniphilum	6.91203000542033e-08	3.90467899275622e-07	0.875797762609334	0.918677765651449	0.280894764134612	0	0	0	0	0.177019161325251
Blood/Urine Markers → Microbiome (Linear)	none	LBXHDT	Trans 9-Hexadecenoic acid concentrt (umol/L)	RSV_genus561	Firmicutes; Anaerococcus	Firmicutes	Anaerococcus	1.21272976935034e-06	6.98225385486848e-06	0.87810034200391	0.92012600841545	0.281337578606469	0	0	0	0	0.173687435970943
Blood/Urine Markers → Microbiome (Linear)	none	LBXHDT	Trans 9-Hexadecenoic acid concentrt (umol/L)	RSV_genus231	Bacteroidetes; Bacteroides	Bacteroidetes	Bacteroides	5.19114919904598e-05	0.000303589223939124	0.879964247888179	0.921474706934542	0.281749956446201	0	0	0	0	0.170992538262389
Blood/Urine Markers → Microbiome (Linear)	none	LBXHDT	Trans 9-Hexadecenoic acid concentrt (umol/L)	RSV_genus746	Fusobacteria; Leptotrichia	Fusobacteria	Leptotrichia	-6.78890817722664e-05	0.000408741933198815	0.883356374088202	0.923755893163913	0.282447451576489	0	0	0	0	-0.166092774580201
Blood/Urine Markers → Microbiome (Linear)	none	LBXHDT	Trans 9-Hexadecenoic acid concentrt (umol/L)	RSV_genus725	Firmicutes; Allisonella	Firmicutes	Allisonella	-1.64236343898346e-09	9.91073715211269e-09	0.883617686411594	0.923915630150155	0.28249629273141	0	0	0	0	-0.165715568254512
Blood/Urine Markers → Microbiome (Linear)	none	LBXHDT	Trans 9-Hexadecenoic acid concentrt (umol/L)	RSV_genus738	Firmicutes; Sporomusa	Firmicutes	Sporomusa	6.22206323447405e-09	3.7618209231407e-08	0.883836106630093	0.924084148716674	0.282547818940886	0	0	0	0	0.165400303778398
Blood/Urine Markers → Microbiome (Linear)	none	LBXHDT	Trans 9-Hexadecenoic acid concentrt (umol/L)	RSV_genus707	Firmicutes; Erysipelotrichaceae_UCG-003	Firmicutes	Erysipelotrichaceae_UCG-003	2.28133705136907e-06	1.38984380135468e-05	0.884707067676252	0.924713862295429	0.282740360062257	0	0	0	0	0.16414341303285
Blood/Urine Markers → Microbiome (Linear)	none	LBXHDT	Trans 9-Hexadecenoic acid concentrt (umol/L)	RSV_genus1032	Proteobacteria; Xenophilus	Proteobacteria	Xenophilus	-7.61196742898483e-08	5.0922506923234e-07	0.894886243700721	0.931673078953718	0.284868209015263	0	0	0	0	-0.149481396123328
Blood/Urine Markers → Microbiome (Linear)	none	LBXHDT	Trans 9-Hexadecenoic acid concentrt (umol/L)	RSV_genus244	Bacteroidetes; Coprobacter	Bacteroidetes	Coprobacter	-1.94810269883319e-06	1.3638283534577e-05	0.899507632254525	0.934808599625443	0.285826925305626	0	0	0	0	-0.142840753669198
Blood/Urine Markers → Microbiome (Linear)	none	LBXHDT	Trans 9-Hexadecenoic acid concentrt (umol/L)	RSV_genus1037	Proteobacteria; Herbaspirillum	Proteobacteria	Herbaspirillum	-1.2571072528476e-08	8.90180415182694e-08	0.900636987727549	0.935573070666756	0.28606066984682	0	0	0	0	-0.141219378836772
Blood/Urine Markers → Microbiome (Linear)	none	LBXHDT	Trans 9-Hexadecenoic acid concentrt (umol/L)	RSV_genus357	Bacteroidetes; unclassified	Bacteroidetes	NA	-3.34488728995355e-09	2.45983272397912e-08	0.904288847875182	0.93800406230481	0.28680396945449	0	0	0	0	-0.135980274485605
Blood/Urine Markers → Microbiome (Linear)	none	LBXHDT	Trans 9-Hexadecenoic acid concentrt (umol/L)	RSV_genus1241	Proteobacteria; Moraxella	Proteobacteria	Moraxella	-3.85465270242965e-06	2.86297953598559e-05	0.905225232327921	0.938618827592259	0.286991939988743	0	0	0	0	-0.134637801422589
Blood/Urine Markers → Microbiome (Linear)	none	LBXHDT	Trans 9-Hexadecenoic acid concentrt (umol/L)	RSV_genus173	Actinobacteria; Actinomycetospora	Actinobacteria	Actinomycetospora	-2.86285702706234e-08	2.12634235045108e-07	0.905225349263995	0.938618827592259	0.286991939988743	0	0	0	0	-0.1346376337966
Blood/Urine Markers → Microbiome (Linear)	none	LBXHDT	Trans 9-Hexadecenoic acid concentrt (umol/L)	RSV_genus964	Proteobacteria; Blastomonas	Proteobacteria	Blastomonas	-5.1658539984552e-07	3.84275033335561e-06	0.905369385875391	0.938697478055808	0.28701598814168	0	0	0	0	-0.134431163888397
Blood/Urine Markers → Microbiome (Linear)	none	LBXHDT	Trans 9-Hexadecenoic acid concentrt (umol/L)	RSV_genus1094	Proteobacteria; unclassified	Proteobacteria	NA	-1.17491197821127e-07	9.0937202633137e-07	0.909020431206798	0.941148733223944	0.287765483523011	0	0	0	0	-0.129200365108124
Blood/Urine Markers → Microbiome (Linear)	none	LBXHDT	Trans 9-Hexadecenoic acid concentrt (umol/L)	RSV_genus1308	Synergistetes; Candidatus_Tammella	Synergistetes	Candidatus_Tammella	2.80639521759384e-09	2.2091229077038e-08	0.910531781019505	0.942078643242428	0.288049812658944	0	0	0	0	0.127036626518479
Blood/Urine Markers → Microbiome (Linear)	none	LBXHDT	Trans 9-Hexadecenoic acid concentrt (umol/L)	RSV_genus1087	Proteobacteria; Peredibacter	Proteobacteria	Peredibacter	-7.64619716210137e-07	6.19930219932096e-06	0.913115512718582	0.94371862546851	0.288551253357526	0	0	0	0	-0.123339642370377
Blood/Urine Markers → Microbiome (Linear)	none	LBXHDT	Trans 9-Hexadecenoic acid concentrt (umol/L)	RSV_genus603	Firmicutes; Johnsonella	Firmicutes	Johnsonella	-8.61352942856207e-07	7.14628520455256e-06	0.915079184040713	0.945076186481659	0.288966340991999	0	0	0	0	-0.120531565449904
Blood/Urine Markers → Microbiome (Linear)	none	LBXHDT	Trans 9-Hexadecenoic acid concentrt (umol/L)	RSV_genus1215	Proteobacteria; Halomonas	Proteobacteria	Halomonas	-3.4304411240287e-07	3.30108739073683e-06	0.926716093540237	0.952902174269226	0.291359213744449	0	0	0	0	-0.103918518899404
Blood/Urine Markers → Microbiome (Linear)	none	LBXHDT	Trans 9-Hexadecenoic acid concentrt (umol/L)	RSV_genus794	Proteobacteria; Asticcacaulis	Proteobacteria	Asticcacaulis	-3.4886801076986e-11	3.75389737830694e-10	0.93442654974081	0.957830032219216	0.292865954789357	0	0	0	0	-0.0929348822335692
Blood/Urine Markers → Microbiome (Linear)	none	LBXHDT	Trans 9-Hexadecenoic acid concentrt (umol/L)	RSV_genus875	Proteobacteria; Parvibaculum	Proteobacteria	Parvibaculum	-8.73700149778875e-11	9.40120790795291e-10	0.934426549740812	0.957830032219216	0.292865954789357	0	0	0	0	-0.0929348822335662
Blood/Urine Markers → Microbiome (Linear)	none	LBXHDT	Trans 9-Hexadecenoic acid concentrt (umol/L)	RSV_genus838	Proteobacteria; Rhodomicrobium	Proteobacteria	Rhodomicrobium	-2.44334035642116e-08	2.68263276954967e-07	0.935729906862458	0.958696488278632	0.29313088225309	0	0	0	0	-0.091079941472247
Blood/Urine Markers → Microbiome (Linear)	none	LBXHDT	Trans 9-Hexadecenoic acid concentrt (umol/L)	RSV_genus396	Chloroflexi; unclassified	Chloroflexi	NA	-7.01866646304047e-08	8.73548731207999e-07	0.943277848809602	0.963569038373889	0.294620712377335	0	0	0	0	-0.0803465932957697
Blood/Urine Markers → Microbiome (Linear)	none	LBXHDT	Trans 9-Hexadecenoic acid concentrt (umol/L)	RSV_genus1263	Proteobacteria; Alkanibacter	Proteobacteria	Alkanibacter	1.74643519448924e-11	2.23318514671479e-10	0.944785932534461	0.964625379920581	0.294943699196759	0	0	0	0	0.0782037797922129
Blood/Urine Markers → Microbiome (Linear)	none	LBXHDT	Trans 9-Hexadecenoic acid concentrt (umol/L)	RSV_genus345	Bacteroidetes; Flavisolibacter	Bacteroidetes	Flavisolibacter	-1.78782021817487e-07	2.32445262231103e-06	0.945694126122136	0.965263567787511	0.295138831415103	0	0	0	0	-0.0769136011211692
Blood/Urine Markers → Microbiome (Linear)	none	LBXHDT	Trans 9-Hexadecenoic acid concentrt (umol/L)	RSV_genus114	Actinobacteria; Cryobacterium	Actinobacteria	Cryobacterium	2.18064924216921e-08	2.95689435836987e-07	0.947923078433834	0.966766312995495	0.295598310545364	0	0	0	0	0.0737479591043421
Blood/Urine Markers → Microbiome (Linear)	none	LBXHDT	Trans 9-Hexadecenoic acid concentrt (umol/L)	RSV_genus719	Firmicutes; unclassified	Firmicutes	NA	-7.15931146936861e-08	9.9743354349109e-07	0.949311009812271	0.967601337609156	0.295853627535358	0	0	0	0	-0.0717773280845408
Blood/Urine Markers → Microbiome (Linear)	none	LBXHDT	Trans 9-Hexadecenoic acid concentrt (umol/L)	RSV_genus47	Actinobacteria; Metascardovia	Actinobacteria	Metascardovia	1.09974584246522e-06	1.5790000455533e-05	0.950810869162928	0.968618130553227	0.29616452198048	0	0	0	0	0.0696482464052021
Blood/Urine Markers → Microbiome (Linear)	none	LBXHDT	Trans 9-Hexadecenoic acid concentrt (umol/L)	RSV_genus808	Proteobacteria; Aureimonas	Proteobacteria	Aureimonas	3.07064165947106e-09	4.71351579486548e-08	0.95398399809434	0.970671299293744	0.296792298520481	0	0	0	0	0.0651454623917028
Blood/Urine Markers → Microbiome (Linear)	none	LBXHDT	Trans 9-Hexadecenoic acid concentrt (umol/L)	RSV_genus145	Actinobacteria; Actinoplanes	Actinobacteria	Actinoplanes	-1.42749775364303e-07	2.30785940504339e-06	0.956304562306463	0.97218861820126	0.297256233702739	0	0	0	0	-0.0618537572316366
Blood/Urine Markers → Microbiome (Linear)	none	LBXHDT	Trans 9-Hexadecenoic acid concentrt (umol/L)	RSV_genus375	Bacteroidetes; unclassified	Bacteroidetes	NA	1.7086989404307e-07	2.79753487777353e-06	0.956851035902204	0.972552582357675	0.297367519323979	0	0	0	0	0.0610787359259164
Blood/Urine Markers → Microbiome (Linear)	none	LBXHDT	Trans 9-Hexadecenoic acid concentrt (umol/L)	RSV_genus804	Proteobacteria; unclassified	Proteobacteria	NA	-1.4032075766373e-07	2.31144331421776e-06	0.957113173234732	0.972749072279294	0.297427598050439	0	0	0	0	-0.0607069863234856
Blood/Urine Markers → Microbiome (Linear)	none	LBXHDT	Trans 9-Hexadecenoic acid concentrt (umol/L)	RSV_genus979	Proteobacteria; Bordetella	Proteobacteria	Bordetella	-3.00422704892983e-08	4.97427717317106e-07	0.957333000552741	0.97287656553884	0.297466580368732	0	0	0	0	-0.0603952482811621
Blood/Urine Markers → Microbiome (Linear)	none	LBXHDT	Trans 9-Hexadecenoic acid concentrt (umol/L)	RSV_genus625	Firmicutes; Moryella	Firmicutes	Moryella	-4.61248508167621e-08	7.90538027134097e-07	0.958778108956798	0.973823997857034	0.297756267120173	0	0	0	0	-0.0583461506386688
Blood/Urine Markers → Microbiome (Linear)	none	LBXHDT	Trans 9-Hexadecenoic acid concentrt (umol/L)	RSV_genus600	Firmicutes; Howardella	Firmicutes	Howardella	5.26246786551276e-08	9.90711317081261e-07	0.962466314800957	0.976169982886643	0.298473575121078	0	0	0	0	0.0531180756167855
Blood/Urine Markers → Microbiome (Linear)	none	LBXHDT	Trans 9-Hexadecenoic acid concentrt (umol/L)	RSV_genus379	Candidate_division_SR1; unclassified	Candidate_division_SR1	NA	3.71701594090886e-06	7.49962764634474e-05	0.964975400211957	0.977765647736072	0.298961465345786	0	0	0	0	0.0495626731911217
Blood/Urine Markers → Microbiome (Linear)	none	LBXHDT	Trans 9-Hexadecenoic acid concentrt (umol/L)	RSV_genus736	Firmicutes; Selenomonas_3	Firmicutes	Selenomonas_3	2.57302588916425e-06	5.5633738772875e-05	0.967314224325201	0.979249401724012	0.299415137723696	0	0	0	0	0.0462493793499776
Blood/Urine Markers → Microbiome (Linear)	none	LBXHDT	Trans 9-Hexadecenoic acid concentrt (umol/L)	RSV_genus138	Actinobacteria; unclassified	Actinobacteria	NA	4.29527048546441e-09	9.63317689533262e-08	0.968486964787539	0.979987285586822	0.299640752973518	0	0	0	0	0.0445883069742601
Blood/Urine Markers → Microbiome (Linear)	none	LBXHDT	Trans 9-Hexadecenoic acid concentrt (umol/L)	RSV_genus654	Firmicutes; Anaerofilum	Firmicutes	Anaerofilum	-2.96512887736049e-08	7.29475943335802e-07	0.971269823769614	0.981767487145886	0.300185067112535	0	0	0	0	-0.0406473839809072
Blood/Urine Markers → Microbiome (Linear)	none	LBXHDT	Trans 9-Hexadecenoic acid concentrt (umol/L)	RSV_genus938	Proteobacteria; Reyranella	Proteobacteria	Reyranella	-4.34346244454788e-09	1.08858658944344e-07	0.971797649130241	0.982088940285238	0.300283354572115	0	0	0	0	-0.0399000179376502
Blood/Urine Markers → Microbiome (Linear)	none	LBXHDT	Trans 9-Hexadecenoic acid concentrt (umol/L)	RSV_genus299	Bacteroidetes; Rhodocytophaga	Bacteroidetes	Rhodocytophaga	-5.98435932546777e-08	1.5429784436031e-06	0.97258554938384	0.982592424463782	0.300437299812618	0	0	0	0	-0.038784464878805
Blood/Urine Markers → Microbiome (Linear)	none	LBXHDT	Trans 9-Hexadecenoic acid concentrt (umol/L)	RSV_genus1186	Proteobacteria; Morganella	Proteobacteria	Morganella	2.67248974298462e-10	6.89784074320711e-09	0.972614229221161	0.982612599891702	0.300443468648176	0	0	0	0	0.0387438597450434
Blood/Urine Markers → Microbiome (Linear)	none	LBXHDT	Trans 9-Hexadecenoic acid concentrt (umol/L)	RSV_genus624	Firmicutes; Marvinbryantia	Firmicutes	Marvinbryantia	-3.3017485114197e-08	8.75770207181933e-07	0.973350776609081	0.983106864256638	0.30059459483997	0	0	0	0	-0.0377010828222179
Blood/Urine Markers → Microbiome (Linear)	none	LBXHDT	Trans 9-Hexadecenoic acid concentrt (umol/L)	RSV_genus1066	Proteobacteria; Vitreoscilla	Proteobacteria	Vitreoscilla	6.26106945465419e-10	1.73060621757113e-08	0.974426321543901	0.983775733418863	0.300799108166171	0	0	0	0	0.0361784754445265
Blood/Urine Markers → Microbiome (Linear)	none	LBXHDT	Trans 9-Hexadecenoic acid concentrt (umol/L)	RSV_genus858	Proteobacteria; Nitratireductor	Proteobacteria	Nitratireductor	5.79745078274051e-11	1.60245856452127e-09	0.974426321543901	0.983775733418863	0.300799108166171	0	0	0	0	0.0361784754445272
Blood/Urine Markers → Microbiome (Linear)	none	LBXHDT	Trans 9-Hexadecenoic acid concentrt (umol/L)	RSV_genus245	Bacteroidetes; Dysgonomonas	Bacteroidetes	Dysgonomonas	7.51497351106062e-10	2.54238575127714e-08	0.97910337408246	0.986733693808728	0.301703533653644	0	0	0	0	0.0295587461788029
Blood/Urine Markers → Microbiome (Linear)	none	LBXHDT	Trans 9-Hexadecenoic acid concentrt (umol/L)	RSV_genus1046	Proteobacteria; unclassified	Proteobacteria	NA	-7.19328715163792e-09	2.44028974017486e-07	0.979161009053769	0.986751146441825	0.3017088699679	0	0	0	0	-0.0294771847507029
Blood/Urine Markers → Microbiome (Linear)	none	LBXHDT	Trans 9-Hexadecenoic acid concentrt (umol/L)	RSV_genus740	Firmicutes; Veillonella	Firmicutes	Veillonella	1.77396403557496e-05	0.000637636949368426	0.980331451197524	0.987495901895777	0.301936586274311	0	0	0	0	0.0278209102739742
Blood/Urine Markers → Microbiome (Linear)	none	LBXHDT	Trans 9-Hexadecenoic acid concentrt (umol/L)	RSV_genus1299	Saccharibacteria; Candidatus_Saccharimonas	Saccharibacteria	Candidatus_Saccharimonas	3.49211695811393e-08	1.81683411767823e-06	0.986410033127336	0.991341522865851	0.303112422716346	0	0	0	0	0.0192208904716991
Blood/Urine Markers → Microbiome (Linear)	none	LBXHDT	Trans 9-Hexadecenoic acid concentrt (umol/L)	RSV_genus722	Firmicutes; Phascolarctobacterium	Firmicutes	Phascolarctobacterium	7.96879079352899e-08	4.70877107873478e-06	0.988034282173675	0.992397540888314	0.303435310615055	0	0	0	0	0.0169232920018489
Blood/Urine Markers → Microbiome (Linear)	none	LBXHDT	Trans 9-Hexadecenoic acid concentrt (umol/L)	RSV_genus1311	Synergistetes; Pyramidobacter	Synergistetes	Pyramidobacter	6.93187086957366e-09	7.13515665881768e-07	0.993130554127499	0.995632822459863	0.304424529781913	0	0	0	0	0.00971509274573138
Blood/Urine Markers → Microbiome (Linear)	none	LBXHDT	Trans 9-Hexadecenoic acid concentrt (umol/L)	RSV_genus255	Bacteroidetes; Tannerella	Bacteroidetes	Tannerella	4.04696365117259e-07	4.62723595783385e-05	0.993815788203499	0.996114120219044	0.304571691306442	0	0	0	0	0.00874596343919124
Blood/Urine Markers → Microbiome (Linear)	none	LBXHDT	Trans 9-Hexadecenoic acid concentrt (umol/L)	RSV_genus1007	Proteobacteria; Curvibacter	Proteobacteria	Curvibacter	2.41981395641295e-08	2.85361421556798e-06	0.994003968407142	0.996232338040385	0.304607837568258	0	0	0	0	0.00847982163535485
Blood/Urine Markers → Microbiome (Linear)	none	LBXHDT	Trans 9-Hexadecenoic acid concentrt (umol/L)	RSV_genus1	Acidobacteria; Bryocella	Acidobacteria	Bryocella	0	0	NA	NA	NA	0	0	0	0	NA
Blood/Urine Markers → Microbiome (Linear)	none	LBXHDT	Trans 9-Hexadecenoic acid concentrt (umol/L)	RSV_genus1001	Proteobacteria; Albidiferax	Proteobacteria	Albidiferax	0	0	NA	NA	NA	0	0	0	0	NA
Blood/Urine Markers → Microbiome (Linear)	none	LBXHDT	Trans 9-Hexadecenoic acid concentrt (umol/L)	RSV_genus1003	Proteobacteria; Azohydromonas	Proteobacteria	Azohydromonas	0	0	NA	NA	NA	0	0	0	0	NA
Blood/Urine Markers → Microbiome (Linear)	none	LBXHDT	Trans 9-Hexadecenoic acid concentrt (umol/L)	RSV_genus1011	Proteobacteria; Hydrogenophaga	Proteobacteria	Hydrogenophaga	0	0	NA	NA	NA	0	0	0	0	NA
Blood/Urine Markers → Microbiome (Linear)	none	LBXHDT	Trans 9-Hexadecenoic acid concentrt (umol/L)	RSV_genus1012	Proteobacteria; Inhella	Proteobacteria	Inhella	0	0	NA	NA	NA	0	0	0	0	NA
Blood/Urine Markers → Microbiome (Linear)	none	LBXHDT	Trans 9-Hexadecenoic acid concentrt (umol/L)	RSV_genus1013	Proteobacteria; Kinneretia	Proteobacteria	Kinneretia	0	0	NA	NA	NA	0	0	0	0	NA
Blood/Urine Markers → Microbiome (Linear)	none	LBXHDT	Trans 9-Hexadecenoic acid concentrt (umol/L)	RSV_genus1023	Proteobacteria; Rhizobacter	Proteobacteria	Rhizobacter	0	0	NA	NA	NA	0	0	0	0	NA
Blood/Urine Markers → Microbiome (Linear)	none	LBXHDT	Trans 9-Hexadecenoic acid concentrt (umol/L)	RSV_genus1024	Proteobacteria; Rhodoferax	Proteobacteria	Rhodoferax	0	0	NA	NA	NA	0	0	0	0	NA
Blood/Urine Markers → Microbiome (Linear)	none	LBXHDT	Trans 9-Hexadecenoic acid concentrt (umol/L)	RSV_genus1025	Proteobacteria; Roseateles	Proteobacteria	Roseateles	0	0	NA	NA	NA	0	0	0	0	NA
Blood/Urine Markers → Microbiome (Linear)	none	LBXHDT	Trans 9-Hexadecenoic acid concentrt (umol/L)	RSV_genus1026	Proteobacteria; Rubrivivax	Proteobacteria	Rubrivivax	0	0	NA	NA	NA	0	0	0	0	NA
Blood/Urine Markers → Microbiome (Linear)	none	LBXHDT	Trans 9-Hexadecenoic acid concentrt (umol/L)	RSV_genus1028	Proteobacteria; Simplicispira	Proteobacteria	Simplicispira	0	0	NA	NA	NA	0	0	0	0	NA
Blood/Urine Markers → Microbiome (Linear)	none	LBXHDT	Trans 9-Hexadecenoic acid concentrt (umol/L)	RSV_genus103	Actinobacteria; unclassified	Actinobacteria	NA	0	0	NA	NA	NA	0	0	0	0	NA
Blood/Urine Markers → Microbiome (Linear)	none	LBXHDT	Trans 9-Hexadecenoic acid concentrt (umol/L)	RSV_genus1031	Proteobacteria; Variovorax	Proteobacteria	Variovorax	0	0	NA	NA	NA	0	0	0	0	NA
Blood/Urine Markers → Microbiome (Linear)	none	LBXHDT	Trans 9-Hexadecenoic acid concentrt (umol/L)	RSV_genus1036	Proteobacteria; Duganella	Proteobacteria	Duganella	0	0	NA	NA	NA	0	0	0	0	NA
Blood/Urine Markers → Microbiome (Linear)	none	LBXHDT	Trans 9-Hexadecenoic acid concentrt (umol/L)	RSV_genus104	Actinobacteria; Ornithinibacter	Actinobacteria	Ornithinibacter	0	0	NA	NA	NA	0	0	0	0	NA
Blood/Urine Markers → Microbiome (Linear)	none	LBXHDT	Trans 9-Hexadecenoic acid concentrt (umol/L)	RSV_genus1042	Proteobacteria; Noviherbaspirillum	Proteobacteria	Noviherbaspirillum	0	0	NA	NA	NA	0	0	0	0	NA
Blood/Urine Markers → Microbiome (Linear)	none	LBXHDT	Trans 9-Hexadecenoic acid concentrt (umol/L)	RSV_genus1043	Proteobacteria; Oxalicibacterium	Proteobacteria	Oxalicibacterium	0	0	NA	NA	NA	0	0	0	0	NA
Blood/Urine Markers → Microbiome (Linear)	none	LBXHDT	Trans 9-Hexadecenoic acid concentrt (umol/L)	RSV_genus1044	Proteobacteria; Pseudoduganella	Proteobacteria	Pseudoduganella	0	0	NA	NA	NA	0	0	0	0	NA
Blood/Urine Markers → Microbiome (Linear)	none	LBXHDT	Trans 9-Hexadecenoic acid concentrt (umol/L)	RSV_genus1056	Proteobacteria; Aquitalea	Proteobacteria	Aquitalea	0	0	NA	NA	NA	0	0	0	0	NA
Blood/Urine Markers → Microbiome (Linear)	none	LBXHDT	Trans 9-Hexadecenoic acid concentrt (umol/L)	RSV_genus1065	Proteobacteria; Snodgrassella	Proteobacteria	Snodgrassella	0	0	NA	NA	NA	0	0	0	0	NA
Blood/Urine Markers → Microbiome (Linear)	none	LBXHDT	Trans 9-Hexadecenoic acid concentrt (umol/L)	RSV_genus1068	Proteobacteria; Gallionella	Proteobacteria	Gallionella	0	0	NA	NA	NA	0	0	0	0	NA
Blood/Urine Markers → Microbiome (Linear)	none	LBXHDT	Trans 9-Hexadecenoic acid concentrt (umol/L)	RSV_genus107	Actinobacteria; Serinicoccus	Actinobacteria	Serinicoccus	0	0	NA	NA	NA	0	0	0	0	NA
Blood/Urine Markers → Microbiome (Linear)	none	LBXHDT	Trans 9-Hexadecenoic acid concentrt (umol/L)	RSV_genus1070	Proteobacteria; Nitrosomonas	Proteobacteria	Nitrosomonas	0	0	NA	NA	NA	0	0	0	0	NA
Blood/Urine Markers → Microbiome (Linear)	none	LBXHDT	Trans 9-Hexadecenoic acid concentrt (umol/L)	RSV_genus1074	Proteobacteria; Azovibrio	Proteobacteria	Azovibrio	0	0	NA	NA	NA	0	0	0	0	NA
Blood/Urine Markers → Microbiome (Linear)	none	LBXHDT	Trans 9-Hexadecenoic acid concentrt (umol/L)	RSV_genus1075	Proteobacteria; Candidatus_Accumulibacter	Proteobacteria	Candidatus_Accumulibacter	0	0	NA	NA	NA	0	0	0	0	NA
Blood/Urine Markers → Microbiome (Linear)	none	LBXHDT	Trans 9-Hexadecenoic acid concentrt (umol/L)	RSV_genus1081	Proteobacteria; Thauera	Proteobacteria	Thauera	0	0	NA	NA	NA	0	0	0	0	NA
Blood/Urine Markers → Microbiome (Linear)	none	LBXHDT	Trans 9-Hexadecenoic acid concentrt (umol/L)	RSV_genus1083	Proteobacteria; unclassified	Proteobacteria	NA	0	0	NA	NA	NA	0	0	0	0	NA
Blood/Urine Markers → Microbiome (Linear)	none	LBXHDT	Trans 9-Hexadecenoic acid concentrt (umol/L)	RSV_genus1085	Proteobacteria; unclassified	Proteobacteria	NA	0	0	NA	NA	NA	0	0	0	0	NA
Blood/Urine Markers → Microbiome (Linear)	none	LBXHDT	Trans 9-Hexadecenoic acid concentrt (umol/L)	RSV_genus1089	Proteobacteria; OM27_clade	Proteobacteria	OM27_clade	0	0	NA	NA	NA	0	0	0	0	NA
Blood/Urine Markers → Microbiome (Linear)	none	LBXHDT	Trans 9-Hexadecenoic acid concentrt (umol/L)	RSV_genus1091	Proteobacteria; unclassified	Proteobacteria	NA	0	0	NA	NA	NA	0	0	0	0	NA
Blood/Urine Markers → Microbiome (Linear)	none	LBXHDT	Trans 9-Hexadecenoic acid concentrt (umol/L)	RSV_genus1098	Proteobacteria; unclassified	Proteobacteria	NA	0	0	NA	NA	NA	0	0	0	0	NA
Blood/Urine Markers → Microbiome (Linear)	none	LBXHDT	Trans 9-Hexadecenoic acid concentrt (umol/L)	RSV_genus1099	Proteobacteria; unclassified	Proteobacteria	NA	0	0	NA	NA	NA	0	0	0	0	NA
Blood/Urine Markers → Microbiome (Linear)	none	LBXHDT	Trans 9-Hexadecenoic acid concentrt (umol/L)	RSV_genus1100	Proteobacteria; unclassified	Proteobacteria	NA	0	0	NA	NA	NA	0	0	0	0	NA
Blood/Urine Markers → Microbiome (Linear)	none	LBXHDT	Trans 9-Hexadecenoic acid concentrt (umol/L)	RSV_genus1102	Proteobacteria; unclassified	Proteobacteria	NA	0	0	NA	NA	NA	0	0	0	0	NA
Blood/Urine Markers → Microbiome (Linear)	none	LBXHDT	Trans 9-Hexadecenoic acid concentrt (umol/L)	RSV_genus1103	Proteobacteria; unclassified	Proteobacteria	NA	0	0	NA	NA	NA	0	0	0	0	NA
Blood/Urine Markers → Microbiome (Linear)	none	LBXHDT	Trans 9-Hexadecenoic acid concentrt (umol/L)	RSV_genus1104	Proteobacteria; unclassified	Proteobacteria	NA	0	0	NA	NA	NA	0	0	0	0	NA
Blood/Urine Markers → Microbiome (Linear)	none	LBXHDT	Trans 9-Hexadecenoic acid concentrt (umol/L)	RSV_genus1111	Proteobacteria; Corallococcus	Proteobacteria	Corallococcus	0	0	NA	NA	NA	0	0	0	0	NA
Blood/Urine Markers → Microbiome (Linear)	none	LBXHDT	Trans 9-Hexadecenoic acid concentrt (umol/L)	RSV_genus1112	Proteobacteria; unclassified	Proteobacteria	NA	0	0	NA	NA	NA	0	0	0	0	NA
Blood/Urine Markers → Microbiome (Linear)	none	LBXHDT	Trans 9-Hexadecenoic acid concentrt (umol/L)	RSV_genus1115	Proteobacteria; Nannocystis	Proteobacteria	Nannocystis	0	0	NA	NA	NA	0	0	0	0	NA
Blood/Urine Markers → Microbiome (Linear)	none	LBXHDT	Trans 9-Hexadecenoic acid concentrt (umol/L)	RSV_genus1116	Proteobacteria; unclassified	Proteobacteria	NA	0	0	NA	NA	NA	0	0	0	0	NA
Blood/Urine Markers → Microbiome (Linear)	none	LBXHDT	Trans 9-Hexadecenoic acid concentrt (umol/L)	RSV_genus112	Actinobacteria; Candidatus_Rhodoluna	Actinobacteria	Candidatus_Rhodoluna	0	0	NA	NA	NA	0	0	0	0	NA
Blood/Urine Markers → Microbiome (Linear)	none	LBXHDT	Trans 9-Hexadecenoic acid concentrt (umol/L)	RSV_genus1122	Proteobacteria; Sandaracinus	Proteobacteria	Sandaracinus	0	0	NA	NA	NA	0	0	0	0	NA
Blood/Urine Markers → Microbiome (Linear)	none	LBXHDT	Trans 9-Hexadecenoic acid concentrt (umol/L)	RSV_genus1123	Proteobacteria; unclassified	Proteobacteria	NA	0	0	NA	NA	NA	0	0	0	0	NA
Blood/Urine Markers → Microbiome (Linear)	none	LBXHDT	Trans 9-Hexadecenoic acid concentrt (umol/L)	RSV_genus1127	Proteobacteria; unclassified	Proteobacteria	NA	0	0	NA	NA	NA	0	0	0	0	NA
Blood/Urine Markers → Microbiome (Linear)	none	LBXHDT	Trans 9-Hexadecenoic acid concentrt (umol/L)	RSV_genus1129	Proteobacteria; unclassified	Proteobacteria	NA	0	0	NA	NA	NA	0	0	0	0	NA
Blood/Urine Markers → Microbiome (Linear)	none	LBXHDT	Trans 9-Hexadecenoic acid concentrt (umol/L)	RSV_genus1130	Proteobacteria; Desulfovirga	Proteobacteria	Desulfovirga	0	0	NA	NA	NA	0	0	0	0	NA
Blood/Urine Markers → Microbiome (Linear)	none	LBXHDT	Trans 9-Hexadecenoic acid concentrt (umol/L)	RSV_genus1131	Proteobacteria; Syntrophobacter	Proteobacteria	Syntrophobacter	0	0	NA	NA	NA	0	0	0	0	NA
Blood/Urine Markers → Microbiome (Linear)	none	LBXHDT	Trans 9-Hexadecenoic acid concentrt (umol/L)	RSV_genus1138	Proteobacteria; Sulfuricurvum	Proteobacteria	Sulfuricurvum	0	0	NA	NA	NA	0	0	0	0	NA
Blood/Urine Markers → Microbiome (Linear)	none	LBXHDT	Trans 9-Hexadecenoic acid concentrt (umol/L)	RSV_genus1140	Proteobacteria; unclassified	Proteobacteria	NA	0	0	NA	NA	NA	0	0	0	0	NA
Blood/Urine Markers → Microbiome (Linear)	none	LBXHDT	Trans 9-Hexadecenoic acid concentrt (umol/L)	RSV_genus1141	Proteobacteria; unclassified	Proteobacteria	NA	0	0	NA	NA	NA	0	0	0	0	NA
Blood/Urine Markers → Microbiome (Linear)	none	LBXHDT	Trans 9-Hexadecenoic acid concentrt (umol/L)	RSV_genus1144	Proteobacteria; unclassified	Proteobacteria	NA	0	0	NA	NA	NA	0	0	0	0	NA
Blood/Urine Markers → Microbiome (Linear)	none	LBXHDT	Trans 9-Hexadecenoic acid concentrt (umol/L)	RSV_genus1146	Proteobacteria; unclassified	Proteobacteria	NA	0	0	NA	NA	NA	0	0	0	0	NA
Blood/Urine Markers → Microbiome (Linear)	none	LBXHDT	Trans 9-Hexadecenoic acid concentrt (umol/L)	RSV_genus1147	Proteobacteria; Anaerobiospirillum	Proteobacteria	Anaerobiospirillum	0	0	NA	NA	NA	0	0	0	0	NA
Blood/Urine Markers → Microbiome (Linear)	none	LBXHDT	Trans 9-Hexadecenoic acid concentrt (umol/L)	RSV_genus1149	Proteobacteria; Ruminobacter	Proteobacteria	Ruminobacter	0	0	NA	NA	NA	0	0	0	0	NA
Blood/Urine Markers → Microbiome (Linear)	none	LBXHDT	Trans 9-Hexadecenoic acid concentrt (umol/L)	RSV_genus1151	Proteobacteria; Succinivibrionaceae_UCG-001	Proteobacteria	Succinivibrionaceae_UCG-001	0	0	NA	NA	NA	0	0	0	0	NA
Blood/Urine Markers → Microbiome (Linear)	none	LBXHDT	Trans 9-Hexadecenoic acid concentrt (umol/L)	RSV_genus1152	Proteobacteria; Alishewanella	Proteobacteria	Alishewanella	0	0	NA	NA	NA	0	0	0	0	NA
Blood/Urine Markers → Microbiome (Linear)	none	LBXHDT	Trans 9-Hexadecenoic acid concentrt (umol/L)	RSV_genus1154	Proteobacteria; Idiomarina	Proteobacteria	Idiomarina	0	0	NA	NA	NA	0	0	0	0	NA
Blood/Urine Markers → Microbiome (Linear)	none	LBXHDT	Trans 9-Hexadecenoic acid concentrt (umol/L)	RSV_genus1157	Proteobacteria; unclassified	Proteobacteria	NA	0	0	NA	NA	NA	0	0	0	0	NA
Blood/Urine Markers → Microbiome (Linear)	none	LBXHDT	Trans 9-Hexadecenoic acid concentrt (umol/L)	RSV_genus1158	Proteobacteria; Pseudoalteromonas	Proteobacteria	Pseudoalteromonas	0	0	NA	NA	NA	0	0	0	0	NA
Blood/Urine Markers → Microbiome (Linear)	none	LBXHDT	Trans 9-Hexadecenoic acid concentrt (umol/L)	RSV_genus1159	Proteobacteria; Psychromonas	Proteobacteria	Psychromonas	0	0	NA	NA	NA	0	0	0	0	NA
Blood/Urine Markers → Microbiome (Linear)	none	LBXHDT	Trans 9-Hexadecenoic acid concentrt (umol/L)	RSV_genus1165	Proteobacteria; C1-B045	Proteobacteria	C1-B045	0	0	NA	NA	NA	0	0	0	0	NA
Blood/Urine Markers → Microbiome (Linear)	none	LBXHDT	Trans 9-Hexadecenoic acid concentrt (umol/L)	RSV_genus1166	Proteobacteria; unclassified	Proteobacteria	NA	0	0	NA	NA	NA	0	0	0	0	NA
Blood/Urine Markers → Microbiome (Linear)	none	LBXHDT	Trans 9-Hexadecenoic acid concentrt (umol/L)	RSV_genus1167	Proteobacteria; Nitrosococcus	Proteobacteria	Nitrosococcus	0	0	NA	NA	NA	0	0	0	0	NA
Blood/Urine Markers → Microbiome (Linear)	none	LBXHDT	Trans 9-Hexadecenoic acid concentrt (umol/L)	RSV_genus117	Actinobacteria; Gryllotalpicola	Actinobacteria	Gryllotalpicola	0	0	NA	NA	NA	0	0	0	0	NA
Blood/Urine Markers → Microbiome (Linear)	none	LBXHDT	Trans 9-Hexadecenoic acid concentrt (umol/L)	RSV_genus1172	Proteobacteria; unclassified	Proteobacteria	NA	0	0	NA	NA	NA	0	0	0	0	NA
Blood/Urine Markers → Microbiome (Linear)	none	LBXHDT	Trans 9-Hexadecenoic acid concentrt (umol/L)	RSV_genus1173	Proteobacteria; Buchnera	Proteobacteria	Buchnera	0	0	NA	NA	NA	0	0	0	0	NA
Blood/Urine Markers → Microbiome (Linear)	none	LBXHDT	Trans 9-Hexadecenoic acid concentrt (umol/L)	RSV_genus1175	Proteobacteria; Candidatus_Carsonella	Proteobacteria	Candidatus_Carsonella	0	0	NA	NA	NA	0	0	0	0	NA
Blood/Urine Markers → Microbiome (Linear)	none	LBXHDT	Trans 9-Hexadecenoic acid concentrt (umol/L)	RSV_genus1177	Proteobacteria; Cedecea	Proteobacteria	Cedecea	0	0	NA	NA	NA	0	0	0	0	NA
Blood/Urine Markers → Microbiome (Linear)	none	LBXHDT	Trans 9-Hexadecenoic acid concentrt (umol/L)	RSV_genus1184	Proteobacteria; Leminorella	Proteobacteria	Leminorella	0	0	NA	NA	NA	0	0	0	0	NA
Blood/Urine Markers → Microbiome (Linear)	none	LBXHDT	Trans 9-Hexadecenoic acid concentrt (umol/L)	RSV_genus1185	Proteobacteria; Lonsdalea	Proteobacteria	Lonsdalea	0	0	NA	NA	NA	0	0	0	0	NA
Blood/Urine Markers → Microbiome (Linear)	none	LBXHDT	Trans 9-Hexadecenoic acid concentrt (umol/L)	RSV_genus1189	Proteobacteria; Pectobacterium	Proteobacteria	Pectobacterium	0	0	NA	NA	NA	0	0	0	0	NA
Blood/Urine Markers → Microbiome (Linear)	none	LBXHDT	Trans 9-Hexadecenoic acid concentrt (umol/L)	RSV_genus1192	Proteobacteria; Providencia	Proteobacteria	Providencia	0	0	NA	NA	NA	0	0	0	0	NA
Blood/Urine Markers → Microbiome (Linear)	none	LBXHDT	Trans 9-Hexadecenoic acid concentrt (umol/L)	RSV_genus1194	Proteobacteria; Serratia	Proteobacteria	Serratia	0	0	NA	NA	NA	0	0	0	0	NA
Blood/Urine Markers → Microbiome (Linear)	none	LBXHDT	Trans 9-Hexadecenoic acid concentrt (umol/L)	RSV_genus1195	Proteobacteria; Shimwellia	Proteobacteria	Shimwellia	0	0	NA	NA	NA	0	0	0	0	NA
Blood/Urine Markers → Microbiome (Linear)	none	LBXHDT	Trans 9-Hexadecenoic acid concentrt (umol/L)	RSV_genus1197	Proteobacteria; Trabulsiella	Proteobacteria	Trabulsiella	0	0	NA	NA	NA	0	0	0	0	NA
Blood/Urine Markers → Microbiome (Linear)	none	LBXHDT	Trans 9-Hexadecenoic acid concentrt (umol/L)	RSV_genus1199	Proteobacteria; unclassified	Proteobacteria	NA	0	0	NA	NA	NA	0	0	0	0	NA
Blood/Urine Markers → Microbiome (Linear)	none	LBXHDT	Trans 9-Hexadecenoic acid concentrt (umol/L)	RSV_genus120	Actinobacteria; Leucobacter	Actinobacteria	Leucobacter	0	0	NA	NA	NA	0	0	0	0	NA
Blood/Urine Markers → Microbiome (Linear)	none	LBXHDT	Trans 9-Hexadecenoic acid concentrt (umol/L)	RSV_genus1203	Proteobacteria; unclassified	Proteobacteria	NA	0	0	NA	NA	NA	0	0	0	0	NA
Blood/Urine Markers → Microbiome (Linear)	none	LBXHDT	Trans 9-Hexadecenoic acid concentrt (umol/L)	RSV_genus1206	Proteobacteria; unclassified	Proteobacteria	NA	0	0	NA	NA	NA	0	0	0	0	NA
Blood/Urine Markers → Microbiome (Linear)	none	LBXHDT	Trans 9-Hexadecenoic acid concentrt (umol/L)	RSV_genus1207	Proteobacteria; Methylobacter	Proteobacteria	Methylobacter	0	0	NA	NA	NA	0	0	0	0	NA
Blood/Urine Markers → Microbiome (Linear)	none	LBXHDT	Trans 9-Hexadecenoic acid concentrt (umol/L)	RSV_genus1208	Proteobacteria; Methylocaldum	Proteobacteria	Methylocaldum	0	0	NA	NA	NA	0	0	0	0	NA
Blood/Urine Markers → Microbiome (Linear)	none	LBXHDT	Trans 9-Hexadecenoic acid concentrt (umol/L)	RSV_genus1209	Proteobacteria; Methylomonas	Proteobacteria	Methylomonas	0	0	NA	NA	NA	0	0	0	0	NA
Blood/Urine Markers → Microbiome (Linear)	none	LBXHDT	Trans 9-Hexadecenoic acid concentrt (umol/L)	RSV_genus1212	Proteobacteria; Alcanivorax	Proteobacteria	Alcanivorax	0	0	NA	NA	NA	0	0	0	0	NA
Blood/Urine Markers → Microbiome (Linear)	none	LBXHDT	Trans 9-Hexadecenoic acid concentrt (umol/L)	RSV_genus1213	Proteobacteria; unclassified	Proteobacteria	NA	0	0	NA	NA	NA	0	0	0	0	NA
Blood/Urine Markers → Microbiome (Linear)	none	LBXHDT	Trans 9-Hexadecenoic acid concentrt (umol/L)	RSV_genus1214	Proteobacteria; Cobetia	Proteobacteria	Cobetia	0	0	NA	NA	NA	0	0	0	0	NA
Blood/Urine Markers → Microbiome (Linear)	none	LBXHDT	Trans 9-Hexadecenoic acid concentrt (umol/L)	RSV_genus1216	Proteobacteria; Kushneria	Proteobacteria	Kushneria	0	0	NA	NA	NA	0	0	0	0	NA
Blood/Urine Markers → Microbiome (Linear)	none	LBXHDT	Trans 9-Hexadecenoic acid concentrt (umol/L)	RSV_genus1217	Proteobacteria; unclassified	Proteobacteria	NA	0	0	NA	NA	NA	0	0	0	0	NA
Blood/Urine Markers → Microbiome (Linear)	none	LBXHDT	Trans 9-Hexadecenoic acid concentrt (umol/L)	RSV_genus1219	Proteobacteria; Marinospirillum	Proteobacteria	Marinospirillum	0	0	NA	NA	NA	0	0	0	0	NA
Blood/Urine Markers → Microbiome (Linear)	none	LBXHDT	Trans 9-Hexadecenoic acid concentrt (umol/L)	RSV_genus122	Actinobacteria; Marisediminicola	Actinobacteria	Marisediminicola	0	0	NA	NA	NA	0	0	0	0	NA
Blood/Urine Markers → Microbiome (Linear)	none	LBXHDT	Trans 9-Hexadecenoic acid concentrt (umol/L)	RSV_genus1220	Proteobacteria; unclassified	Proteobacteria	NA	0	0	NA	NA	NA	0	0	0	0	NA
Blood/Urine Markers → Microbiome (Linear)	none	LBXHDT	Trans 9-Hexadecenoic acid concentrt (umol/L)	RSV_genus1221	Proteobacteria; Nitrincola	Proteobacteria	Nitrincola	0	0	NA	NA	NA	0	0	0	0	NA
Blood/Urine Markers → Microbiome (Linear)	none	LBXHDT	Trans 9-Hexadecenoic acid concentrt (umol/L)	RSV_genus1222	Proteobacteria; Oceanobacter	Proteobacteria	Oceanobacter	0	0	NA	NA	NA	0	0	0	0	NA
Blood/Urine Markers → Microbiome (Linear)	none	LBXHDT	Trans 9-Hexadecenoic acid concentrt (umol/L)	RSV_genus1223	Proteobacteria; Pseudospirillum	Proteobacteria	Pseudospirillum	0	0	NA	NA	NA	0	0	0	0	NA
Blood/Urine Markers → Microbiome (Linear)	none	LBXHDT	Trans 9-Hexadecenoic acid concentrt (umol/L)	RSV_genus1224	Proteobacteria; Reinekea	Proteobacteria	Reinekea	0	0	NA	NA	NA	0	0	0	0	NA
Blood/Urine Markers → Microbiome (Linear)	none	LBXHDT	Trans 9-Hexadecenoic acid concentrt (umol/L)	RSV_genus1225	Proteobacteria; unclassified	Proteobacteria	NA	0	0	NA	NA	NA	0	0	0	0	NA
Blood/Urine Markers → Microbiome (Linear)	none	LBXHDT	Trans 9-Hexadecenoic acid concentrt (umol/L)	RSV_genus1230	Proteobacteria; Bibersteinia	Proteobacteria	Bibersteinia	0	0	NA	NA	NA	0	0	0	0	NA
Blood/Urine Markers → Microbiome (Linear)	none	LBXHDT	Trans 9-Hexadecenoic acid concentrt (umol/L)	RSV_genus1231	Proteobacteria; Bisgaardia	Proteobacteria	Bisgaardia	0	0	NA	NA	NA	0	0	0	0	NA
Blood/Urine Markers → Microbiome (Linear)	none	LBXHDT	Trans 9-Hexadecenoic acid concentrt (umol/L)	RSV_genus1232	Proteobacteria; Gallibacterium	Proteobacteria	Gallibacterium	0	0	NA	NA	NA	0	0	0	0	NA
Blood/Urine Markers → Microbiome (Linear)	none	LBXHDT	Trans 9-Hexadecenoic acid concentrt (umol/L)	RSV_genus1236	Proteobacteria; Necropsobacter	Proteobacteria	Necropsobacter	0	0	NA	NA	NA	0	0	0	0	NA
Blood/Urine Markers → Microbiome (Linear)	none	LBXHDT	Trans 9-Hexadecenoic acid concentrt (umol/L)	RSV_genus124	Actinobacteria; Microcella	Actinobacteria	Microcella	0	0	NA	NA	NA	0	0	0	0	NA
Blood/Urine Markers → Microbiome (Linear)	none	LBXHDT	Trans 9-Hexadecenoic acid concentrt (umol/L)	RSV_genus1240	Proteobacteria; Enhydrobacter	Proteobacteria	Enhydrobacter	0	0	NA	NA	NA	0	0	0	0	NA
Blood/Urine Markers → Microbiome (Linear)	none	LBXHDT	Trans 9-Hexadecenoic acid concentrt (umol/L)	RSV_genus1249	Proteobacteria; unclassified	Proteobacteria	NA	0	0	NA	NA	NA	0	0	0	0	NA
Blood/Urine Markers → Microbiome (Linear)	none	LBXHDT	Trans 9-Hexadecenoic acid concentrt (umol/L)	RSV_genus1250	Proteobacteria; Oceanococcus	Proteobacteria	Oceanococcus	0	0	NA	NA	NA	0	0	0	0	NA
Blood/Urine Markers → Microbiome (Linear)	none	LBXHDT	Trans 9-Hexadecenoic acid concentrt (umol/L)	RSV_genus1251	Proteobacteria; unclassified	Proteobacteria	NA	0	0	NA	NA	NA	0	0	0	0	NA
Blood/Urine Markers → Microbiome (Linear)	none	LBXHDT	Trans 9-Hexadecenoic acid concentrt (umol/L)	RSV_genus1252	Proteobacteria; unclassified	Proteobacteria	NA	0	0	NA	NA	NA	0	0	0	0	NA
Blood/Urine Markers → Microbiome (Linear)	none	LBXHDT	Trans 9-Hexadecenoic acid concentrt (umol/L)	RSV_genus1253	Proteobacteria; unclassified	Proteobacteria	NA	0	0	NA	NA	NA	0	0	0	0	NA
Blood/Urine Markers → Microbiome (Linear)	none	LBXHDT	Trans 9-Hexadecenoic acid concentrt (umol/L)	RSV_genus1254	Proteobacteria; Leucothrix	Proteobacteria	Leucothrix	0	0	NA	NA	NA	0	0	0	0	NA
Blood/Urine Markers → Microbiome (Linear)	none	LBXHDT	Trans 9-Hexadecenoic acid concentrt (umol/L)	RSV_genus1256	Proteobacteria; Thiothrix	Proteobacteria	Thiothrix	0	0	NA	NA	NA	0	0	0	0	NA
Blood/Urine Markers → Microbiome (Linear)	none	LBXHDT	Trans 9-Hexadecenoic acid concentrt (umol/L)	RSV_genus1258	Proteobacteria; Enterovibrio	Proteobacteria	Enterovibrio	0	0	NA	NA	NA	0	0	0	0	NA
Blood/Urine Markers → Microbiome (Linear)	none	LBXHDT	Trans 9-Hexadecenoic acid concentrt (umol/L)	RSV_genus1259	Proteobacteria; unclassified	Proteobacteria	NA	0	0	NA	NA	NA	0	0	0	0	NA
Blood/Urine Markers → Microbiome (Linear)	none	LBXHDT	Trans 9-Hexadecenoic acid concentrt (umol/L)	RSV_genus126	Actinobacteria; Pseudoclavibacter	Actinobacteria	Pseudoclavibacter	0	0	NA	NA	NA	0	0	0	0	NA
Blood/Urine Markers → Microbiome (Linear)	none	LBXHDT	Trans 9-Hexadecenoic acid concentrt (umol/L)	RSV_genus1264	Proteobacteria; Nevskia	Proteobacteria	Nevskia	0	0	NA	NA	NA	0	0	0	0	NA
Blood/Urine Markers → Microbiome (Linear)	none	LBXHDT	Trans 9-Hexadecenoic acid concentrt (umol/L)	RSV_genus1268	Proteobacteria; Chiayiivirga	Proteobacteria	Chiayiivirga	0	0	NA	NA	NA	0	0	0	0	NA
Blood/Urine Markers → Microbiome (Linear)	none	LBXHDT	Trans 9-Hexadecenoic acid concentrt (umol/L)	RSV_genus127	Actinobacteria; Schumannella	Actinobacteria	Schumannella	0	0	NA	NA	NA	0	0	0	0	NA
Blood/Urine Markers → Microbiome (Linear)	none	LBXHDT	Trans 9-Hexadecenoic acid concentrt (umol/L)	RSV_genus1272	Proteobacteria; Ignatzschineria	Proteobacteria	Ignatzschineria	0	0	NA	NA	NA	0	0	0	0	NA
Blood/Urine Markers → Microbiome (Linear)	none	LBXHDT	Trans 9-Hexadecenoic acid concentrt (umol/L)	RSV_genus1276	Proteobacteria; Mizugakiibacter	Proteobacteria	Mizugakiibacter	0	0	NA	NA	NA	0	0	0	0	NA
Blood/Urine Markers → Microbiome (Linear)	none	LBXHDT	Trans 9-Hexadecenoic acid concentrt (umol/L)	RSV_genus1278	Proteobacteria; Pseudofulvimonas	Proteobacteria	Pseudofulvimonas	0	0	NA	NA	NA	0	0	0	0	NA
Blood/Urine Markers → Microbiome (Linear)	none	LBXHDT	Trans 9-Hexadecenoic acid concentrt (umol/L)	RSV_genus1286	Proteobacteria; Xylella	Proteobacteria	Xylella	0	0	NA	NA	NA	0	0	0	0	NA
Blood/Urine Markers → Microbiome (Linear)	none	LBXHDT	Trans 9-Hexadecenoic acid concentrt (umol/L)	RSV_genus1289	Proteobacteria; unclassified	Proteobacteria	NA	0	0	NA	NA	NA	0	0	0	0	NA
Blood/Urine Markers → Microbiome (Linear)	none	LBXHDT	Trans 9-Hexadecenoic acid concentrt (umol/L)	RSV_genus129	Actinobacteria; Auritidibacter	Actinobacteria	Auritidibacter	0	0	NA	NA	NA	0	0	0	0	NA
Blood/Urine Markers → Microbiome (Linear)	none	LBXHDT	Trans 9-Hexadecenoic acid concentrt (umol/L)	RSV_genus1291	Proteobacteria; unclassified	Proteobacteria	NA	0	0	NA	NA	NA	0	0	0	0	NA
Blood/Urine Markers → Microbiome (Linear)	none	LBXHDT	Trans 9-Hexadecenoic acid concentrt (umol/L)	RSV_genus1296	SHA-109; unclassified	SHA-109	NA	0	0	NA	NA	NA	0	0	0	0	NA
Blood/Urine Markers → Microbiome (Linear)	none	LBXHDT	Trans 9-Hexadecenoic acid concentrt (umol/L)	RSV_genus1297	SM2F11; unclassified	SM2F11	NA	0	0	NA	NA	NA	0	0	0	0	NA
Blood/Urine Markers → Microbiome (Linear)	none	LBXHDT	Trans 9-Hexadecenoic acid concentrt (umol/L)	RSV_genus13	Acidobacteria; unclassified	Acidobacteria	NA	0	0	NA	NA	NA	0	0	0	0	NA
Blood/Urine Markers → Microbiome (Linear)	none	LBXHDT	Trans 9-Hexadecenoic acid concentrt (umol/L)	RSV_genus1301	Spirochaetae; Turneriella	Spirochaetae	Turneriella	0	0	NA	NA	NA	0	0	0	0	NA
Blood/Urine Markers → Microbiome (Linear)	none	LBXHDT	Trans 9-Hexadecenoic acid concentrt (umol/L)	RSV_genus1302	Spirochaetae; unclassified	Spirochaetae	NA	0	0	NA	NA	NA	0	0	0	0	NA
Blood/Urine Markers → Microbiome (Linear)	none	LBXHDT	Trans 9-Hexadecenoic acid concentrt (umol/L)	RSV_genus1315	Tenericutes; Anaeroplasma	Tenericutes	Anaeroplasma	0	0	NA	NA	NA	0	0	0	0	NA
Blood/Urine Markers → Microbiome (Linear)	none	LBXHDT	Trans 9-Hexadecenoic acid concentrt (umol/L)	RSV_genus1319	Tenericutes; Candidatus_Phytoplasma	Tenericutes	Candidatus_Phytoplasma	0	0	NA	NA	NA	0	0	0	0	NA
Blood/Urine Markers → Microbiome (Linear)	none	LBXHDT	Trans 9-Hexadecenoic acid concentrt (umol/L)	RSV_genus1323	Tenericutes; unclassified	Tenericutes	NA	0	0	NA	NA	NA	0	0	0	0	NA
Blood/Urine Markers → Microbiome (Linear)	none	LBXHDT	Trans 9-Hexadecenoic acid concentrt (umol/L)	RSV_genus1325	Tenericutes; unclassified	Tenericutes	NA	0	0	NA	NA	NA	0	0	0	0	NA
Blood/Urine Markers → Microbiome (Linear)	none	LBXHDT	Trans 9-Hexadecenoic acid concentrt (umol/L)	RSV_genus1327	Thermotogae; AUTHM297	Thermotogae	AUTHM297	0	0	NA	NA	NA	0	0	0	0	NA
Blood/Urine Markers → Microbiome (Linear)	none	LBXHDT	Trans 9-Hexadecenoic acid concentrt (umol/L)	RSV_genus1328	Thermotogae; Thermotoga	Thermotogae	Thermotoga	0	0	NA	NA	NA	0	0	0	0	NA
Blood/Urine Markers → Microbiome (Linear)	none	LBXHDT	Trans 9-Hexadecenoic acid concentrt (umol/L)	RSV_genus1334	Verrucomicrobia; Lentimonas	Verrucomicrobia	Lentimonas	0	0	NA	NA	NA	0	0	0	0	NA
Blood/Urine Markers → Microbiome (Linear)	none	LBXHDT	Trans 9-Hexadecenoic acid concentrt (umol/L)	RSV_genus1339	Verrucomicrobia; unclassified	Verrucomicrobia	NA	0	0	NA	NA	NA	0	0	0	0	NA
Blood/Urine Markers → Microbiome (Linear)	none	LBXHDT	Trans 9-Hexadecenoic acid concentrt (umol/L)	RSV_genus1341	Verrucomicrobia; Candidatus_Methylacidiphilum	Verrucomicrobia	Candidatus_Methylacidiphilum	0	0	NA	NA	NA	0	0	0	0	NA
Blood/Urine Markers → Microbiome (Linear)	none	LBXHDT	Trans 9-Hexadecenoic acid concentrt (umol/L)	RSV_genus1343	Verrucomicrobia; unclassified	Verrucomicrobia	NA	0	0	NA	NA	NA	0	0	0	0	NA
Blood/Urine Markers → Microbiome (Linear)	none	LBXHDT	Trans 9-Hexadecenoic acid concentrt (umol/L)	RSV_genus1345	Verrucomicrobia; Luteolibacter	Verrucomicrobia	Luteolibacter	0	0	NA	NA	NA	0	0	0	0	NA
Blood/Urine Markers → Microbiome (Linear)	none	LBXHDT	Trans 9-Hexadecenoic acid concentrt (umol/L)	RSV_genus1348	Verrucomicrobia; Roseimicrobium	Verrucomicrobia	Roseimicrobium	0	0	NA	NA	NA	0	0	0	0	NA
Blood/Urine Markers → Microbiome (Linear)	none	LBXHDT	Trans 9-Hexadecenoic acid concentrt (umol/L)	RSV_genus1349	WCHB1-60; unclassified	WCHB1-60	NA	0	0	NA	NA	NA	0	0	0	0	NA
Blood/Urine Markers → Microbiome (Linear)	none	LBXHDT	Trans 9-Hexadecenoic acid concentrt (umol/L)	RSV_genus136	Actinobacteria; Sinomonas	Actinobacteria	Sinomonas	0	0	NA	NA	NA	0	0	0	0	NA
Blood/Urine Markers → Microbiome (Linear)	none	LBXHDT	Trans 9-Hexadecenoic acid concentrt (umol/L)	RSV_genus139	Actinobacteria; Cellulosimicrobium	Actinobacteria	Cellulosimicrobium	0	0	NA	NA	NA	0	0	0	0	NA
Blood/Urine Markers → Microbiome (Linear)	none	LBXHDT	Trans 9-Hexadecenoic acid concentrt (umol/L)	RSV_genus14	Acidobacteria; unclassified	Acidobacteria	NA	0	0	NA	NA	NA	0	0	0	0	NA
Blood/Urine Markers → Microbiome (Linear)	none	LBXHDT	Trans 9-Hexadecenoic acid concentrt (umol/L)	RSV_genus140	Actinobacteria; Isoptericola	Actinobacteria	Isoptericola	0	0	NA	NA	NA	0	0	0	0	NA
Blood/Urine Markers → Microbiome (Linear)	none	LBXHDT	Trans 9-Hexadecenoic acid concentrt (umol/L)	RSV_genus141	Actinobacteria; unclassified	Actinobacteria	NA	0	0	NA	NA	NA	0	0	0	0	NA
Blood/Urine Markers → Microbiome (Linear)	none	LBXHDT	Trans 9-Hexadecenoic acid concentrt (umol/L)	RSV_genus143	Actinobacteria; Rarobacter	Actinobacteria	Rarobacter	0	0	NA	NA	NA	0	0	0	0	NA
Blood/Urine Markers → Microbiome (Linear)	none	LBXHDT	Trans 9-Hexadecenoic acid concentrt (umol/L)	RSV_genus146	Actinobacteria; Asanoa	Actinobacteria	Asanoa	0	0	NA	NA	NA	0	0	0	0	NA
Blood/Urine Markers → Microbiome (Linear)	none	LBXHDT	Trans 9-Hexadecenoic acid concentrt (umol/L)	RSV_genus147	Actinobacteria; Catellatospora	Actinobacteria	Catellatospora	0	0	NA	NA	NA	0	0	0	0	NA
Blood/Urine Markers → Microbiome (Linear)	none	LBXHDT	Trans 9-Hexadecenoic acid concentrt (umol/L)	RSV_genus149	Actinobacteria; Dactylosporangium	Actinobacteria	Dactylosporangium	0	0	NA	NA	NA	0	0	0	0	NA
Blood/Urine Markers → Microbiome (Linear)	none	LBXHDT	Trans 9-Hexadecenoic acid concentrt (umol/L)	RSV_genus150	Actinobacteria; Longispora	Actinobacteria	Longispora	0	0	NA	NA	NA	0	0	0	0	NA
Blood/Urine Markers → Microbiome (Linear)	none	LBXHDT	Trans 9-Hexadecenoic acid concentrt (umol/L)	RSV_genus160	Actinobacteria; Aeromicrobium	Actinobacteria	Aeromicrobium	0	0	NA	NA	NA	0	0	0	0	NA
Blood/Urine Markers → Microbiome (Linear)	none	LBXHDT	Trans 9-Hexadecenoic acid concentrt (umol/L)	RSV_genus166	Actinobacteria; Aestuariimicrobium	Actinobacteria	Aestuariimicrobium	0	0	NA	NA	NA	0	0	0	0	NA
Blood/Urine Markers → Microbiome (Linear)	none	LBXHDT	Trans 9-Hexadecenoic acid concentrt (umol/L)	RSV_genus167	Actinobacteria; Microlunatus	Actinobacteria	Microlunatus	0	0	NA	NA	NA	0	0	0	0	NA
Blood/Urine Markers → Microbiome (Linear)	none	LBXHDT	Trans 9-Hexadecenoic acid concentrt (umol/L)	RSV_genus168	Actinobacteria; Micropruina	Actinobacteria	Micropruina	0	0	NA	NA	NA	0	0	0	0	NA
Blood/Urine Markers → Microbiome (Linear)	none	LBXHDT	Trans 9-Hexadecenoic acid concentrt (umol/L)	RSV_genus17	Acidobacteria; unclassified	Acidobacteria	NA	0	0	NA	NA	NA	0	0	0	0	NA
Blood/Urine Markers → Microbiome (Linear)	none	LBXHDT	Trans 9-Hexadecenoic acid concentrt (umol/L)	RSV_genus171	Actinobacteria; Propioniciclava	Actinobacteria	Propioniciclava	0	0	NA	NA	NA	0	0	0	0	NA
Blood/Urine Markers → Microbiome (Linear)	none	LBXHDT	Trans 9-Hexadecenoic acid concentrt (umol/L)	RSV_genus176	Actinobacteria; Lentzea	Actinobacteria	Lentzea	0	0	NA	NA	NA	0	0	0	0	NA
Blood/Urine Markers → Microbiome (Linear)	none	LBXHDT	Trans 9-Hexadecenoic acid concentrt (umol/L)	RSV_genus178	Actinobacteria; Prauserella	Actinobacteria	Prauserella	0	0	NA	NA	NA	0	0	0	0	NA
Blood/Urine Markers → Microbiome (Linear)	none	LBXHDT	Trans 9-Hexadecenoic acid concentrt (umol/L)	RSV_genus181	Actinobacteria; Sciscionella	Actinobacteria	Sciscionella	0	0	NA	NA	NA	0	0	0	0	NA
Blood/Urine Markers → Microbiome (Linear)	none	LBXHDT	Trans 9-Hexadecenoic acid concentrt (umol/L)	RSV_genus182	Actinobacteria; unclassified	Actinobacteria	NA	0	0	NA	NA	NA	0	0	0	0	NA
Blood/Urine Markers → Microbiome (Linear)	none	LBXHDT	Trans 9-Hexadecenoic acid concentrt (umol/L)	RSV_genus189	Actinobacteria; unclassified	Actinobacteria	NA	0	0	NA	NA	NA	0	0	0	0	NA
Blood/Urine Markers → Microbiome (Linear)	none	LBXHDT	Trans 9-Hexadecenoic acid concentrt (umol/L)	RSV_genus192	Actinobacteria; Adlercreutzia	Actinobacteria	Adlercreutzia	0	0	NA	NA	NA	0	0	0	0	NA
Blood/Urine Markers → Microbiome (Linear)	none	LBXHDT	Trans 9-Hexadecenoic acid concentrt (umol/L)	RSV_genus198	Actinobacteria; Enterorhabdus	Actinobacteria	Enterorhabdus	0	0	NA	NA	NA	0	0	0	0	NA
Blood/Urine Markers → Microbiome (Linear)	none	LBXHDT	Trans 9-Hexadecenoic acid concentrt (umol/L)	RSV_genus199	Actinobacteria; Gordonibacter	Actinobacteria	Gordonibacter	0	0	NA	NA	NA	0	0	0	0	NA
Blood/Urine Markers → Microbiome (Linear)	none	LBXHDT	Trans 9-Hexadecenoic acid concentrt (umol/L)	RSV_genus20	Acidobacteria; unclassified	Acidobacteria	NA	0	0	NA	NA	NA	0	0	0	0	NA
Blood/Urine Markers → Microbiome (Linear)	none	LBXHDT	Trans 9-Hexadecenoic acid concentrt (umol/L)	RSV_genus202	Actinobacteria; Parvibacter	Actinobacteria	Parvibacter	0	0	NA	NA	NA	0	0	0	0	NA
Blood/Urine Markers → Microbiome (Linear)	none	LBXHDT	Trans 9-Hexadecenoic acid concentrt (umol/L)	RSV_genus208	Actinobacteria; Nitriliruptor	Actinobacteria	Nitriliruptor	0	0	NA	NA	NA	0	0	0	0	NA
Blood/Urine Markers → Microbiome (Linear)	none	LBXHDT	Trans 9-Hexadecenoic acid concentrt (umol/L)	RSV_genus21	Acidobacteria; unclassified	Acidobacteria	NA	0	0	NA	NA	NA	0	0	0	0	NA
Blood/Urine Markers → Microbiome (Linear)	none	LBXHDT	Trans 9-Hexadecenoic acid concentrt (umol/L)	RSV_genus210	Actinobacteria; unclassified	Actinobacteria	NA	0	0	NA	NA	NA	0	0	0	0	NA
Blood/Urine Markers → Microbiome (Linear)	none	LBXHDT	Trans 9-Hexadecenoic acid concentrt (umol/L)	RSV_genus217	Actinobacteria; Conexibacter	Actinobacteria	Conexibacter	0	0	NA	NA	NA	0	0	0	0	NA
Blood/Urine Markers → Microbiome (Linear)	none	LBXHDT	Trans 9-Hexadecenoic acid concentrt (umol/L)	RSV_genus219	Actinobacteria; unclassified	Actinobacteria	NA	0	0	NA	NA	NA	0	0	0	0	NA
Blood/Urine Markers → Microbiome (Linear)	none	LBXHDT	Trans 9-Hexadecenoic acid concentrt (umol/L)	RSV_genus222	Actinobacteria; unclassified	Actinobacteria	NA	0	0	NA	NA	NA	0	0	0	0	NA
Blood/Urine Markers → Microbiome (Linear)	none	LBXHDT	Trans 9-Hexadecenoic acid concentrt (umol/L)	RSV_genus224	Actinobacteria; unclassified	Actinobacteria	NA	0	0	NA	NA	NA	0	0	0	0	NA
Blood/Urine Markers → Microbiome (Linear)	none	LBXHDT	Trans 9-Hexadecenoic acid concentrt (umol/L)	RSV_genus225	Actinobacteria; unclassified	Actinobacteria	NA	0	0	NA	NA	NA	0	0	0	0	NA
Blood/Urine Markers → Microbiome (Linear)	none	LBXHDT	Trans 9-Hexadecenoic acid concentrt (umol/L)	RSV_genus228	Atribacteria; Candidatus_Caldatribacterium	Atribacteria	Candidatus_Caldatribacterium	0	0	NA	NA	NA	0	0	0	0	NA
Blood/Urine Markers → Microbiome (Linear)	none	LBXHDT	Trans 9-Hexadecenoic acid concentrt (umol/L)	RSV_genus229	Bacteroidetes; unclassified	Bacteroidetes	NA	0	0	NA	NA	NA	0	0	0	0	NA
Blood/Urine Markers → Microbiome (Linear)	none	LBXHDT	Trans 9-Hexadecenoic acid concentrt (umol/L)	RSV_genus23	Acidobacteria; unclassified	Acidobacteria	NA	0	0	NA	NA	NA	0	0	0	0	NA
Blood/Urine Markers → Microbiome (Linear)	none	LBXHDT	Trans 9-Hexadecenoic acid concentrt (umol/L)	RSV_genus230	Bacteroidetes; unclassified	Bacteroidetes	NA	0	0	NA	NA	NA	0	0	0	0	NA
Blood/Urine Markers → Microbiome (Linear)	none	LBXHDT	Trans 9-Hexadecenoic acid concentrt (umol/L)	RSV_genus237	Bacteroidetes; unclassified	Bacteroidetes	NA	0	0	NA	NA	NA	0	0	0	0	NA
Blood/Urine Markers → Microbiome (Linear)	none	LBXHDT	Trans 9-Hexadecenoic acid concentrt (umol/L)	RSV_genus238	Bacteroidetes; unclassified	Bacteroidetes	NA	0	0	NA	NA	NA	0	0	0	0	NA
Blood/Urine Markers → Microbiome (Linear)	none	LBXHDT	Trans 9-Hexadecenoic acid concentrt (umol/L)	RSV_genus241	Bacteroidetes; unclassified	Bacteroidetes	NA	0	0	NA	NA	NA	0	0	0	0	NA
Blood/Urine Markers → Microbiome (Linear)	none	LBXHDT	Trans 9-Hexadecenoic acid concentrt (umol/L)	RSV_genus247	Bacteroidetes; Microbacter	Bacteroidetes	Microbacter	0	0	NA	NA	NA	0	0	0	0	NA
Blood/Urine Markers → Microbiome (Linear)	none	LBXHDT	Trans 9-Hexadecenoic acid concentrt (umol/L)	RSV_genus25	Acidobacteria; unclassified	Acidobacteria	NA	0	0	NA	NA	NA	0	0	0	0	NA
Blood/Urine Markers → Microbiome (Linear)	none	LBXHDT	Trans 9-Hexadecenoic acid concentrt (umol/L)	RSV_genus252	Bacteroidetes; Petrimonas	Bacteroidetes	Petrimonas	0	0	NA	NA	NA	0	0	0	0	NA
Blood/Urine Markers → Microbiome (Linear)	none	LBXHDT	Trans 9-Hexadecenoic acid concentrt (umol/L)	RSV_genus26	Acidobacteria; unclassified	Acidobacteria	NA	0	0	NA	NA	NA	0	0	0	0	NA
Blood/Urine Markers → Microbiome (Linear)	none	LBXHDT	Trans 9-Hexadecenoic acid concentrt (umol/L)	RSV_genus269	Bacteroidetes; Prevotellaceae_UCG-004	Bacteroidetes	Prevotellaceae_UCG-004	0	0	NA	NA	NA	0	0	0	0	NA
Blood/Urine Markers → Microbiome (Linear)	none	LBXHDT	Trans 9-Hexadecenoic acid concentrt (umol/L)	RSV_genus275	Bacteroidetes; dgA-11_gut_group	Bacteroidetes	dgA-11_gut_group	0	0	NA	NA	NA	0	0	0	0	NA
Blood/Urine Markers → Microbiome (Linear)	none	LBXHDT	Trans 9-Hexadecenoic acid concentrt (umol/L)	RSV_genus276	Bacteroidetes; vadinBC27_wastewater-sludge_group	Bacteroidetes	vadinBC27_wastewater-sludge_group	0	0	NA	NA	NA	0	0	0	0	NA
Blood/Urine Markers → Microbiome (Linear)	none	LBXHDT	Trans 9-Hexadecenoic acid concentrt (umol/L)	RSV_genus278	Bacteroidetes; unclassified	Bacteroidetes	NA	0	0	NA	NA	NA	0	0	0	0	NA
Blood/Urine Markers → Microbiome (Linear)	none	LBXHDT	Trans 9-Hexadecenoic acid concentrt (umol/L)	RSV_genus279	Bacteroidetes; unclassified	Bacteroidetes	NA	0	0	NA	NA	NA	0	0	0	0	NA
Blood/Urine Markers → Microbiome (Linear)	none	LBXHDT	Trans 9-Hexadecenoic acid concentrt (umol/L)	RSV_genus28	Actinobacteria; Illumatobacter	Actinobacteria	Illumatobacter	0	0	NA	NA	NA	0	0	0	0	NA
Blood/Urine Markers → Microbiome (Linear)	none	LBXHDT	Trans 9-Hexadecenoic acid concentrt (umol/L)	RSV_genus280	Bacteroidetes; unclassified	Bacteroidetes	NA	0	0	NA	NA	NA	0	0	0	0	NA
Blood/Urine Markers → Microbiome (Linear)	none	LBXHDT	Trans 9-Hexadecenoic acid concentrt (umol/L)	RSV_genus281	Bacteroidetes; Algoriphagus	Bacteroidetes	Algoriphagus	0	0	NA	NA	NA	0	0	0	0	NA
Blood/Urine Markers → Microbiome (Linear)	none	LBXHDT	Trans 9-Hexadecenoic acid concentrt (umol/L)	RSV_genus286	Bacteroidetes; Cytophaga	Bacteroidetes	Cytophaga	0	0	NA	NA	NA	0	0	0	0	NA
Blood/Urine Markers → Microbiome (Linear)	none	LBXHDT	Trans 9-Hexadecenoic acid concentrt (umol/L)	RSV_genus288	Bacteroidetes; Emticicia	Bacteroidetes	Emticicia	0	0	NA	NA	NA	0	0	0	0	NA
Blood/Urine Markers → Microbiome (Linear)	none	LBXHDT	Trans 9-Hexadecenoic acid concentrt (umol/L)	RSV_genus290	Bacteroidetes; Flectobacillus	Bacteroidetes	Flectobacillus	0	0	NA	NA	NA	0	0	0	0	NA
Blood/Urine Markers → Microbiome (Linear)	none	LBXHDT	Trans 9-Hexadecenoic acid concentrt (umol/L)	RSV_genus291	Bacteroidetes; Flexibacter	Bacteroidetes	Flexibacter	0	0	NA	NA	NA	0	0	0	0	NA
Blood/Urine Markers → Microbiome (Linear)	none	LBXHDT	Trans 9-Hexadecenoic acid concentrt (umol/L)	RSV_genus293	Bacteroidetes; Larkinella	Bacteroidetes	Larkinella	0	0	NA	NA	NA	0	0	0	0	NA
Blood/Urine Markers → Microbiome (Linear)	none	LBXHDT	Trans 9-Hexadecenoic acid concentrt (umol/L)	RSV_genus3	Acidobacteria; Edaphobacter	Acidobacteria	Edaphobacter	0	0	NA	NA	NA	0	0	0	0	NA
Blood/Urine Markers → Microbiome (Linear)	none	LBXHDT	Trans 9-Hexadecenoic acid concentrt (umol/L)	RSV_genus306	Bacteroidetes; Nafulsella	Bacteroidetes	Nafulsella	0	0	NA	NA	NA	0	0	0	0	NA
Blood/Urine Markers → Microbiome (Linear)	none	LBXHDT	Trans 9-Hexadecenoic acid concentrt (umol/L)	RSV_genus309	Bacteroidetes; unclassified	Bacteroidetes	NA	0	0	NA	NA	NA	0	0	0	0	NA
Blood/Urine Markers → Microbiome (Linear)	none	LBXHDT	Trans 9-Hexadecenoic acid concentrt (umol/L)	RSV_genus310	Bacteroidetes; Rubrivirga	Bacteroidetes	Rubrivirga	0	0	NA	NA	NA	0	0	0	0	NA
Blood/Urine Markers → Microbiome (Linear)	none	LBXHDT	Trans 9-Hexadecenoic acid concentrt (umol/L)	RSV_genus312	Bacteroidetes; Candidatus_Sulcia	Bacteroidetes	Candidatus_Sulcia	0	0	NA	NA	NA	0	0	0	0	NA
Blood/Urine Markers → Microbiome (Linear)	none	LBXHDT	Trans 9-Hexadecenoic acid concentrt (umol/L)	RSV_genus315	Bacteroidetes; Lishizhenia	Bacteroidetes	Lishizhenia	0	0	NA	NA	NA	0	0	0	0	NA
Blood/Urine Markers → Microbiome (Linear)	none	LBXHDT	Trans 9-Hexadecenoic acid concentrt (umol/L)	RSV_genus316	Bacteroidetes; Owenweeksia	Bacteroidetes	Owenweeksia	0	0	NA	NA	NA	0	0	0	0	NA
Blood/Urine Markers → Microbiome (Linear)	none	LBXHDT	Trans 9-Hexadecenoic acid concentrt (umol/L)	RSV_genus317	Bacteroidetes; Aquimarina	Bacteroidetes	Aquimarina	0	0	NA	NA	NA	0	0	0	0	NA
Blood/Urine Markers → Microbiome (Linear)	none	LBXHDT	Trans 9-Hexadecenoic acid concentrt (umol/L)	RSV_genus323	Bacteroidetes; Elizabethkingia	Bacteroidetes	Elizabethkingia	0	0	NA	NA	NA	0	0	0	0	NA
Blood/Urine Markers → Microbiome (Linear)	none	LBXHDT	Trans 9-Hexadecenoic acid concentrt (umol/L)	RSV_genus327	Bacteroidetes; Gillisia	Bacteroidetes	Gillisia	0	0	NA	NA	NA	0	0	0	0	NA
Blood/Urine Markers → Microbiome (Linear)	none	LBXHDT	Trans 9-Hexadecenoic acid concentrt (umol/L)	RSV_genus328	Bacteroidetes; Gramella	Bacteroidetes	Gramella	0	0	NA	NA	NA	0	0	0	0	NA
Blood/Urine Markers → Microbiome (Linear)	none	LBXHDT	Trans 9-Hexadecenoic acid concentrt (umol/L)	RSV_genus329	Bacteroidetes; Imtechella	Bacteroidetes	Imtechella	0	0	NA	NA	NA	0	0	0	0	NA
Blood/Urine Markers → Microbiome (Linear)	none	LBXHDT	Trans 9-Hexadecenoic acid concentrt (umol/L)	RSV_genus334	Bacteroidetes; NS5_marine_group	Bacteroidetes	NS5_marine_group	0	0	NA	NA	NA	0	0	0	0	NA
Blood/Urine Markers → Microbiome (Linear)	none	LBXHDT	Trans 9-Hexadecenoic acid concentrt (umol/L)	RSV_genus335	Bacteroidetes; Salinimicrobium	Bacteroidetes	Salinimicrobium	0	0	NA	NA	NA	0	0	0	0	NA
Blood/Urine Markers → Microbiome (Linear)	none	LBXHDT	Trans 9-Hexadecenoic acid concentrt (umol/L)	RSV_genus336	Bacteroidetes; Soonwooa	Bacteroidetes	Soonwooa	0	0	NA	NA	NA	0	0	0	0	NA
Blood/Urine Markers → Microbiome (Linear)	none	LBXHDT	Trans 9-Hexadecenoic acid concentrt (umol/L)	RSV_genus337	Bacteroidetes; Subsaxibacter	Bacteroidetes	Subsaxibacter	0	0	NA	NA	NA	0	0	0	0	NA
Blood/Urine Markers → Microbiome (Linear)	none	LBXHDT	Trans 9-Hexadecenoic acid concentrt (umol/L)	RSV_genus341	Bacteroidetes; unclassified	Bacteroidetes	NA	0	0	NA	NA	NA	0	0	0	0	NA
Blood/Urine Markers → Microbiome (Linear)	none	LBXHDT	Trans 9-Hexadecenoic acid concentrt (umol/L)	RSV_genus343	Bacteroidetes; Filimonas	Bacteroidetes	Filimonas	0	0	NA	NA	NA	0	0	0	0	NA
Blood/Urine Markers → Microbiome (Linear)	none	LBXHDT	Trans 9-Hexadecenoic acid concentrt (umol/L)	RSV_genus344	Bacteroidetes; Flavihumibacter	Bacteroidetes	Flavihumibacter	0	0	NA	NA	NA	0	0	0	0	NA
Blood/Urine Markers → Microbiome (Linear)	none	LBXHDT	Trans 9-Hexadecenoic acid concentrt (umol/L)	RSV_genus348	Bacteroidetes; Lacibacter	Bacteroidetes	Lacibacter	0	0	NA	NA	NA	0	0	0	0	NA
Blood/Urine Markers → Microbiome (Linear)	none	LBXHDT	Trans 9-Hexadecenoic acid concentrt (umol/L)	RSV_genus363	Bacteroidetes; Lewinella	Bacteroidetes	Lewinella	0	0	NA	NA	NA	0	0	0	0	NA
Blood/Urine Markers → Microbiome (Linear)	none	LBXHDT	Trans 9-Hexadecenoic acid concentrt (umol/L)	RSV_genus366	Bacteroidetes; Arcticibacter	Bacteroidetes	Arcticibacter	0	0	NA	NA	NA	0	0	0	0	NA
Blood/Urine Markers → Microbiome (Linear)	none	LBXHDT	Trans 9-Hexadecenoic acid concentrt (umol/L)	RSV_genus368	Bacteroidetes; unclassified	Bacteroidetes	NA	0	0	NA	NA	NA	0	0	0	0	NA
Blood/Urine Markers → Microbiome (Linear)	none	LBXHDT	Trans 9-Hexadecenoic acid concentrt (umol/L)	RSV_genus370	Bacteroidetes; Olivibacter	Bacteroidetes	Olivibacter	0	0	NA	NA	NA	0	0	0	0	NA
Blood/Urine Markers → Microbiome (Linear)	none	LBXHDT	Trans 9-Hexadecenoic acid concentrt (umol/L)	RSV_genus378	Candidate_division_OP3; unclassified	Candidate_division_OP3	NA	0	0	NA	NA	NA	0	0	0	0	NA
Blood/Urine Markers → Microbiome (Linear)	none	LBXHDT	Trans 9-Hexadecenoic acid concentrt (umol/L)	RSV_genus381	Chlamydiae; Criblamydia	Chlamydiae	Criblamydia	0	0	NA	NA	NA	0	0	0	0	NA
Blood/Urine Markers → Microbiome (Linear)	none	LBXHDT	Trans 9-Hexadecenoic acid concentrt (umol/L)	RSV_genus385	Chlamydiae; Parachlamydia	Chlamydiae	Parachlamydia	0	0	NA	NA	NA	0	0	0	0	NA
Blood/Urine Markers → Microbiome (Linear)	none	LBXHDT	Trans 9-Hexadecenoic acid concentrt (umol/L)	RSV_genus386	Chlamydiae; Candidatus_Fritschea	Chlamydiae	Candidatus_Fritschea	0	0	NA	NA	NA	0	0	0	0	NA
Blood/Urine Markers → Microbiome (Linear)	none	LBXHDT	Trans 9-Hexadecenoic acid concentrt (umol/L)	RSV_genus394	Chloroflexi; Anaerolinea	Chloroflexi	Anaerolinea	0	0	NA	NA	NA	0	0	0	0	NA
Blood/Urine Markers → Microbiome (Linear)	none	LBXHDT	Trans 9-Hexadecenoic acid concentrt (umol/L)	RSV_genus397	Chloroflexi; Pelolinea	Chloroflexi	Pelolinea	0	0	NA	NA	NA	0	0	0	0	NA
Blood/Urine Markers → Microbiome (Linear)	none	LBXHDT	Trans 9-Hexadecenoic acid concentrt (umol/L)	RSV_genus399	Chloroflexi; unclassified	Chloroflexi	NA	0	0	NA	NA	NA	0	0	0	0	NA
Blood/Urine Markers → Microbiome (Linear)	none	LBXHDT	Trans 9-Hexadecenoic acid concentrt (umol/L)	RSV_genus40	Actinobacteria; Trueperella	Actinobacteria	Trueperella	0	0	NA	NA	NA	0	0	0	0	NA
Blood/Urine Markers → Microbiome (Linear)	none	LBXHDT	Trans 9-Hexadecenoic acid concentrt (umol/L)	RSV_genus404	Chloroflexi; Roseiflexus	Chloroflexi	Roseiflexus	0	0	NA	NA	NA	0	0	0	0	NA
Blood/Urine Markers → Microbiome (Linear)	none	LBXHDT	Trans 9-Hexadecenoic acid concentrt (umol/L)	RSV_genus408	Chloroflexi; unclassified	Chloroflexi	NA	0	0	NA	NA	NA	0	0	0	0	NA
Blood/Urine Markers → Microbiome (Linear)	none	LBXHDT	Trans 9-Hexadecenoic acid concentrt (umol/L)	RSV_genus411	Chloroflexi; unclassified	Chloroflexi	NA	0	0	NA	NA	NA	0	0	0	0	NA
Blood/Urine Markers → Microbiome (Linear)	none	LBXHDT	Trans 9-Hexadecenoic acid concentrt (umol/L)	RSV_genus412	Chloroflexi; unclassified	Chloroflexi	NA	0	0	NA	NA	NA	0	0	0	0	NA
Blood/Urine Markers → Microbiome (Linear)	none	LBXHDT	Trans 9-Hexadecenoic acid concentrt (umol/L)	RSV_genus414	Chloroflexi; unclassified	Chloroflexi	NA	0	0	NA	NA	NA	0	0	0	0	NA
Blood/Urine Markers → Microbiome (Linear)	none	LBXHDT	Trans 9-Hexadecenoic acid concentrt (umol/L)	RSV_genus416	Chloroflexi; unclassified	Chloroflexi	NA	0	0	NA	NA	NA	0	0	0	0	NA
Blood/Urine Markers → Microbiome (Linear)	none	LBXHDT	Trans 9-Hexadecenoic acid concentrt (umol/L)	RSV_genus418	Chloroflexi; unclassified	Chloroflexi	NA	0	0	NA	NA	NA	0	0	0	0	NA
Blood/Urine Markers → Microbiome (Linear)	none	LBXHDT	Trans 9-Hexadecenoic acid concentrt (umol/L)	RSV_genus42	Actinobacteria; Actinopolyspora	Actinobacteria	Actinopolyspora	0	0	NA	NA	NA	0	0	0	0	NA
Blood/Urine Markers → Microbiome (Linear)	none	LBXHDT	Trans 9-Hexadecenoic acid concentrt (umol/L)	RSV_genus421	Cloacimonetes; unclassified	Cloacimonetes	NA	0	0	NA	NA	NA	0	0	0	0	NA
Blood/Urine Markers → Microbiome (Linear)	none	LBXHDT	Trans 9-Hexadecenoic acid concentrt (umol/L)	RSV_genus424	Cyanobacteria; Cyanobium	Cyanobacteria	Cyanobium	0	0	NA	NA	NA	0	0	0	0	NA
Blood/Urine Markers → Microbiome (Linear)	none	LBXHDT	Trans 9-Hexadecenoic acid concentrt (umol/L)	RSV_genus425	Cyanobacteria; Merismopedia	Cyanobacteria	Merismopedia	0	0	NA	NA	NA	0	0	0	0	NA
Blood/Urine Markers → Microbiome (Linear)	none	LBXHDT	Trans 9-Hexadecenoic acid concentrt (umol/L)	RSV_genus428	Cyanobacteria; Synechococcus	Cyanobacteria	Synechococcus	0	0	NA	NA	NA	0	0	0	0	NA
Blood/Urine Markers → Microbiome (Linear)	none	LBXHDT	Trans 9-Hexadecenoic acid concentrt (umol/L)	RSV_genus429	Cyanobacteria; Chroococcidiopsis	Cyanobacteria	Chroococcidiopsis	0	0	NA	NA	NA	0	0	0	0	NA
Blood/Urine Markers → Microbiome (Linear)	none	LBXHDT	Trans 9-Hexadecenoic acid concentrt (umol/L)	RSV_genus430	Cyanobacteria; Pleurocapsa	Cyanobacteria	Pleurocapsa	0	0	NA	NA	NA	0	0	0	0	NA
Blood/Urine Markers → Microbiome (Linear)	none	LBXHDT	Trans 9-Hexadecenoic acid concentrt (umol/L)	RSV_genus433	Cyanobacteria; Microcoleus	Cyanobacteria	Microcoleus	0	0	NA	NA	NA	0	0	0	0	NA
Blood/Urine Markers → Microbiome (Linear)	none	LBXHDT	Trans 9-Hexadecenoic acid concentrt (umol/L)	RSV_genus435	Cyanobacteria; Oscillatoria	Cyanobacteria	Oscillatoria	0	0	NA	NA	NA	0	0	0	0	NA
Blood/Urine Markers → Microbiome (Linear)	none	LBXHDT	Trans 9-Hexadecenoic acid concentrt (umol/L)	RSV_genus437	Cyanobacteria; Spirulina	Cyanobacteria	Spirulina	0	0	NA	NA	NA	0	0	0	0	NA
Blood/Urine Markers → Microbiome (Linear)	none	LBXHDT	Trans 9-Hexadecenoic acid concentrt (umol/L)	RSV_genus439	Cyanobacteria; unclassified	Cyanobacteria	NA	0	0	NA	NA	NA	0	0	0	0	NA
Blood/Urine Markers → Microbiome (Linear)	none	LBXHDT	Trans 9-Hexadecenoic acid concentrt (umol/L)	RSV_genus442	Cyanobacteria; unclassified	Cyanobacteria	NA	0	0	NA	NA	NA	0	0	0	0	NA
Blood/Urine Markers → Microbiome (Linear)	none	LBXHDT	Trans 9-Hexadecenoic acid concentrt (umol/L)	RSV_genus445	Deinococcus-Thermus; Deinobacterium	Deinococcus-Thermus	Deinobacterium	0	0	NA	NA	NA	0	0	0	0	NA
Blood/Urine Markers → Microbiome (Linear)	none	LBXHDT	Trans 9-Hexadecenoic acid concentrt (umol/L)	RSV_genus447	Deinococcus-Thermus; unclassified	Deinococcus-Thermus	NA	0	0	NA	NA	NA	0	0	0	0	NA
Blood/Urine Markers → Microbiome (Linear)	none	LBXHDT	Trans 9-Hexadecenoic acid concentrt (umol/L)	RSV_genus448	Deinococcus-Thermus; Truepera	Deinococcus-Thermus	Truepera	0	0	NA	NA	NA	0	0	0	0	NA
Blood/Urine Markers → Microbiome (Linear)	none	LBXHDT	Trans 9-Hexadecenoic acid concentrt (umol/L)	RSV_genus452	Elusimicrobia; unclassified	Elusimicrobia	NA	0	0	NA	NA	NA	0	0	0	0	NA
Blood/Urine Markers → Microbiome (Linear)	none	LBXHDT	Trans 9-Hexadecenoic acid concentrt (umol/L)	RSV_genus461	Firmicutes; Aeribacillus	Firmicutes	Aeribacillus	0	0	NA	NA	NA	0	0	0	0	NA
Blood/Urine Markers → Microbiome (Linear)	none	LBXHDT	Trans 9-Hexadecenoic acid concentrt (umol/L)	RSV_genus466	Firmicutes; Halolactibacillus	Firmicutes	Halolactibacillus	0	0	NA	NA	NA	0	0	0	0	NA
Blood/Urine Markers → Microbiome (Linear)	none	LBXHDT	Trans 9-Hexadecenoic acid concentrt (umol/L)	RSV_genus467	Firmicutes; Marinococcus	Firmicutes	Marinococcus	0	0	NA	NA	NA	0	0	0	0	NA
Blood/Urine Markers → Microbiome (Linear)	none	LBXHDT	Trans 9-Hexadecenoic acid concentrt (umol/L)	RSV_genus470	Firmicutes; Paraliobacillus	Firmicutes	Paraliobacillus	0	0	NA	NA	NA	0	0	0	0	NA
Blood/Urine Markers → Microbiome (Linear)	none	LBXHDT	Trans 9-Hexadecenoic acid concentrt (umol/L)	RSV_genus471	Firmicutes; Paucisalibacillus	Firmicutes	Paucisalibacillus	0	0	NA	NA	NA	0	0	0	0	NA
Blood/Urine Markers → Microbiome (Linear)	none	LBXHDT	Trans 9-Hexadecenoic acid concentrt (umol/L)	RSV_genus472	Firmicutes; Terribacillus	Firmicutes	Terribacillus	0	0	NA	NA	NA	0	0	0	0	NA
Blood/Urine Markers → Microbiome (Linear)	none	LBXHDT	Trans 9-Hexadecenoic acid concentrt (umol/L)	RSV_genus473	Firmicutes; Ureibacillus	Firmicutes	Ureibacillus	0	0	NA	NA	NA	0	0	0	0	NA
Blood/Urine Markers → Microbiome (Linear)	none	LBXHDT	Trans 9-Hexadecenoic acid concentrt (umol/L)	RSV_genus479	Firmicutes; Cohnella	Firmicutes	Cohnella	0	0	NA	NA	NA	0	0	0	0	NA
Blood/Urine Markers → Microbiome (Linear)	none	LBXHDT	Trans 9-Hexadecenoic acid concentrt (umol/L)	RSV_genus481	Firmicutes; Saccharibacillus	Firmicutes	Saccharibacillus	0	0	NA	NA	NA	0	0	0	0	NA
Blood/Urine Markers → Microbiome (Linear)	none	LBXHDT	Trans 9-Hexadecenoic acid concentrt (umol/L)	RSV_genus486	Firmicutes; Psychrobacillus	Firmicutes	Psychrobacillus	0	0	NA	NA	NA	0	0	0	0	NA
Blood/Urine Markers → Microbiome (Linear)	none	LBXHDT	Trans 9-Hexadecenoic acid concentrt (umol/L)	RSV_genus491	Firmicutes; Macrococcus	Firmicutes	Macrococcus	0	0	NA	NA	NA	0	0	0	0	NA
Blood/Urine Markers → Microbiome (Linear)	none	LBXHDT	Trans 9-Hexadecenoic acid concentrt (umol/L)	RSV_genus492	Firmicutes; unclassified	Firmicutes	NA	0	0	NA	NA	NA	0	0	0	0	NA
Blood/Urine Markers → Microbiome (Linear)	none	LBXHDT	Trans 9-Hexadecenoic acid concentrt (umol/L)	RSV_genus50	Actinobacteria; Pseudoscardovia	Actinobacteria	Pseudoscardovia	0	0	NA	NA	NA	0	0	0	0	NA
Blood/Urine Markers → Microbiome (Linear)	none	LBXHDT	Trans 9-Hexadecenoic acid concentrt (umol/L)	RSV_genus501	Firmicutes; Eremococcus	Firmicutes	Eremococcus	0	0	NA	NA	NA	0	0	0	0	NA
Blood/Urine Markers → Microbiome (Linear)	none	LBXHDT	Trans 9-Hexadecenoic acid concentrt (umol/L)	RSV_genus503	Firmicutes; Globicatella	Firmicutes	Globicatella	0	0	NA	NA	NA	0	0	0	0	NA
Blood/Urine Markers → Microbiome (Linear)	none	LBXHDT	Trans 9-Hexadecenoic acid concentrt (umol/L)	RSV_genus504	Firmicutes; Ignavigranum	Firmicutes	Ignavigranum	0	0	NA	NA	NA	0	0	0	0	NA
Blood/Urine Markers → Microbiome (Linear)	none	LBXHDT	Trans 9-Hexadecenoic acid concentrt (umol/L)	RSV_genus506	Firmicutes; Alkalibacterium	Firmicutes	Alkalibacterium	0	0	NA	NA	NA	0	0	0	0	NA
Blood/Urine Markers → Microbiome (Linear)	none	LBXHDT	Trans 9-Hexadecenoic acid concentrt (umol/L)	RSV_genus507	Firmicutes; Alloiococcus	Firmicutes	Alloiococcus	0	0	NA	NA	NA	0	0	0	0	NA
Blood/Urine Markers → Microbiome (Linear)	none	LBXHDT	Trans 9-Hexadecenoic acid concentrt (umol/L)	RSV_genus514	Firmicutes; Trichococcus	Firmicutes	Trichococcus	0	0	NA	NA	NA	0	0	0	0	NA
Blood/Urine Markers → Microbiome (Linear)	none	LBXHDT	Trans 9-Hexadecenoic acid concentrt (umol/L)	RSV_genus521	Firmicutes; Pediococcus	Firmicutes	Pediococcus	0	0	NA	NA	NA	0	0	0	0	NA
Blood/Urine Markers → Microbiome (Linear)	none	LBXHDT	Trans 9-Hexadecenoic acid concentrt (umol/L)	RSV_genus532	Firmicutes; unclassified	Firmicutes	NA	0	0	NA	NA	NA	0	0	0	0	NA
Blood/Urine Markers → Microbiome (Linear)	none	LBXHDT	Trans 9-Hexadecenoic acid concentrt (umol/L)	RSV_genus537	Firmicutes; Candidatus_Arthromitus	Firmicutes	Candidatus_Arthromitus	0	0	NA	NA	NA	0	0	0	0	NA
Blood/Urine Markers → Microbiome (Linear)	none	LBXHDT	Trans 9-Hexadecenoic acid concentrt (umol/L)	RSV_genus540	Firmicutes; Clostridium_sensu_stricto_12	Firmicutes	Clostridium_sensu_stricto_12	0	0	NA	NA	NA	0	0	0	0	NA
Blood/Urine Markers → Microbiome (Linear)	none	LBXHDT	Trans 9-Hexadecenoic acid concentrt (umol/L)	RSV_genus541	Firmicutes; Clostridium_sensu_stricto_13	Firmicutes	Clostridium_sensu_stricto_13	0	0	NA	NA	NA	0	0	0	0	NA
Blood/Urine Markers → Microbiome (Linear)	none	LBXHDT	Trans 9-Hexadecenoic acid concentrt (umol/L)	RSV_genus544	Firmicutes; Clostridium_sensu_stricto_3	Firmicutes	Clostridium_sensu_stricto_3	0	0	NA	NA	NA	0	0	0	0	NA
Blood/Urine Markers → Microbiome (Linear)	none	LBXHDT	Trans 9-Hexadecenoic acid concentrt (umol/L)	RSV_genus545	Firmicutes; Clostridium_sensu_stricto_5	Firmicutes	Clostridium_sensu_stricto_5	0	0	NA	NA	NA	0	0	0	0	NA
Blood/Urine Markers → Microbiome (Linear)	none	LBXHDT	Trans 9-Hexadecenoic acid concentrt (umol/L)	RSV_genus548	Firmicutes; Fonticella	Firmicutes	Fonticella	0	0	NA	NA	NA	0	0	0	0	NA
Blood/Urine Markers → Microbiome (Linear)	none	LBXHDT	Trans 9-Hexadecenoic acid concentrt (umol/L)	RSV_genus550	Firmicutes; Oxobacter	Firmicutes	Oxobacter	0	0	NA	NA	NA	0	0	0	0	NA
Blood/Urine Markers → Microbiome (Linear)	none	LBXHDT	Trans 9-Hexadecenoic acid concentrt (umol/L)	RSV_genus551	Firmicutes; Proteiniclasticum	Firmicutes	Proteiniclasticum	0	0	NA	NA	NA	0	0	0	0	NA
Blood/Urine Markers → Microbiome (Linear)	none	LBXHDT	Trans 9-Hexadecenoic acid concentrt (umol/L)	RSV_genus553	Firmicutes; Thermobrachium	Firmicutes	Thermobrachium	0	0	NA	NA	NA	0	0	0	0	NA
Blood/Urine Markers → Microbiome (Linear)	none	LBXHDT	Trans 9-Hexadecenoic acid concentrt (umol/L)	RSV_genus557	Firmicutes; Anaerofustis	Firmicutes	Anaerofustis	0	0	NA	NA	NA	0	0	0	0	NA
Blood/Urine Markers → Microbiome (Linear)	none	LBXHDT	Trans 9-Hexadecenoic acid concentrt (umol/L)	RSV_genus564	Firmicutes; Gallicola	Firmicutes	Gallicola	0	0	NA	NA	NA	0	0	0	0	NA
Blood/Urine Markers → Microbiome (Linear)	none	LBXHDT	Trans 9-Hexadecenoic acid concentrt (umol/L)	RSV_genus565	Firmicutes; Helcococcus	Firmicutes	Helcococcus	0	0	NA	NA	NA	0	0	0	0	NA
Blood/Urine Markers → Microbiome (Linear)	none	LBXHDT	Trans 9-Hexadecenoic acid concentrt (umol/L)	RSV_genus570	Firmicutes; Sedimentibacter	Firmicutes	Sedimentibacter	0	0	NA	NA	NA	0	0	0	0	NA
Blood/Urine Markers → Microbiome (Linear)	none	LBXHDT	Trans 9-Hexadecenoic acid concentrt (umol/L)	RSV_genus572	Firmicutes; Tissierella	Firmicutes	Tissierella	0	0	NA	NA	NA	0	0	0	0	NA
Blood/Urine Markers → Microbiome (Linear)	none	LBXHDT	Trans 9-Hexadecenoic acid concentrt (umol/L)	RSV_genus573	Firmicutes; Acidaminobacter	Firmicutes	Acidaminobacter	0	0	NA	NA	NA	0	0	0	0	NA
Blood/Urine Markers → Microbiome (Linear)	none	LBXHDT	Trans 9-Hexadecenoic acid concentrt (umol/L)	RSV_genus575	Firmicutes; Guggenheimella	Firmicutes	Guggenheimella	0	0	NA	NA	NA	0	0	0	0	NA
Blood/Urine Markers → Microbiome (Linear)	none	LBXHDT	Trans 9-Hexadecenoic acid concentrt (umol/L)	RSV_genus576	Firmicutes; Anaerovorax	Firmicutes	Anaerovorax	0	0	NA	NA	NA	0	0	0	0	NA
Blood/Urine Markers → Microbiome (Linear)	none	LBXHDT	Trans 9-Hexadecenoic acid concentrt (umol/L)	RSV_genus58	Actinobacteria; unclassified	Actinobacteria	NA	0	0	NA	NA	NA	0	0	0	0	NA
Blood/Urine Markers → Microbiome (Linear)	none	LBXHDT	Trans 9-Hexadecenoic acid concentrt (umol/L)	RSV_genus585	Firmicutes; Acetatifactor	Firmicutes	Acetatifactor	0	0	NA	NA	NA	0	0	0	0	NA
Blood/Urine Markers → Microbiome (Linear)	none	LBXHDT	Trans 9-Hexadecenoic acid concentrt (umol/L)	RSV_genus586	Firmicutes; Acetitomaculum	Firmicutes	Acetitomaculum	0	0	NA	NA	NA	0	0	0	0	NA
Blood/Urine Markers → Microbiome (Linear)	none	LBXHDT	Trans 9-Hexadecenoic acid concentrt (umol/L)	RSV_genus593	Firmicutes; Cellulosilyticum	Firmicutes	Cellulosilyticum	0	0	NA	NA	NA	0	0	0	0	NA
Blood/Urine Markers → Microbiome (Linear)	none	LBXHDT	Trans 9-Hexadecenoic acid concentrt (umol/L)	RSV_genus606	Firmicutes; Lachnoclostridium_10	Firmicutes	Lachnoclostridium_10	0	0	NA	NA	NA	0	0	0	0	NA
Blood/Urine Markers → Microbiome (Linear)	none	LBXHDT	Trans 9-Hexadecenoic acid concentrt (umol/L)	RSV_genus607	Firmicutes; Lachnoclostridium_5	Firmicutes	Lachnoclostridium_5	0	0	NA	NA	NA	0	0	0	0	NA
Blood/Urine Markers → Microbiome (Linear)	none	LBXHDT	Trans 9-Hexadecenoic acid concentrt (umol/L)	RSV_genus611	Firmicutes; Lachnospiraceae_FE2018_group	Firmicutes	Lachnospiraceae_FE2018_group	0	0	NA	NA	NA	0	0	0	0	NA
Blood/Urine Markers → Microbiome (Linear)	none	LBXHDT	Trans 9-Hexadecenoic acid concentrt (umol/L)	RSV_genus612	Firmicutes; Lachnospiraceae_NC2004_group	Firmicutes	Lachnospiraceae_NC2004_group	0	0	NA	NA	NA	0	0	0	0	NA
Blood/Urine Markers → Microbiome (Linear)	none	LBXHDT	Trans 9-Hexadecenoic acid concentrt (umol/L)	RSV_genus617	Firmicutes; Lachnospiraceae_UCG-002	Firmicutes	Lachnospiraceae_UCG-002	0	0	NA	NA	NA	0	0	0	0	NA
Blood/Urine Markers → Microbiome (Linear)	none	LBXHDT	Trans 9-Hexadecenoic acid concentrt (umol/L)	RSV_genus618	Firmicutes; Lachnospiraceae_UCG-003	Firmicutes	Lachnospiraceae_UCG-003	0	0	NA	NA	NA	0	0	0	0	NA
Blood/Urine Markers → Microbiome (Linear)	none	LBXHDT	Trans 9-Hexadecenoic acid concentrt (umol/L)	RSV_genus632	Firmicutes; Syntrophococcus	Firmicutes	Syntrophococcus	0	0	NA	NA	NA	0	0	0	0	NA
Blood/Urine Markers → Microbiome (Linear)	none	LBXHDT	Trans 9-Hexadecenoic acid concentrt (umol/L)	RSV_genus64	Actinobacteria; Tsukamurella	Actinobacteria	Tsukamurella	0	0	NA	NA	NA	0	0	0	0	NA
Blood/Urine Markers → Microbiome (Linear)	none	LBXHDT	Trans 9-Hexadecenoic acid concentrt (umol/L)	RSV_genus641	Firmicutes; Desulfotomaculum	Firmicutes	Desulfotomaculum	0	0	NA	NA	NA	0	0	0	0	NA
Blood/Urine Markers → Microbiome (Linear)	none	LBXHDT	Trans 9-Hexadecenoic acid concentrt (umol/L)	RSV_genus643	Firmicutes; Pelotomaculum	Firmicutes	Pelotomaculum	0	0	NA	NA	NA	0	0	0	0	NA
Blood/Urine Markers → Microbiome (Linear)	none	LBXHDT	Trans 9-Hexadecenoic acid concentrt (umol/L)	RSV_genus65	Actinobacteria; Acidothermus	Actinobacteria	Acidothermus	0	0	NA	NA	NA	0	0	0	0	NA
Blood/Urine Markers → Microbiome (Linear)	none	LBXHDT	Trans 9-Hexadecenoic acid concentrt (umol/L)	RSV_genus66	Actinobacteria; Cryptosporangium	Actinobacteria	Cryptosporangium	0	0	NA	NA	NA	0	0	0	0	NA
Blood/Urine Markers → Microbiome (Linear)	none	LBXHDT	Trans 9-Hexadecenoic acid concentrt (umol/L)	RSV_genus668	Firmicutes; Ruminiclostridium_1	Firmicutes	Ruminiclostridium_1	0	0	NA	NA	NA	0	0	0	0	NA
Blood/Urine Markers → Microbiome (Linear)	none	LBXHDT	Trans 9-Hexadecenoic acid concentrt (umol/L)	RSV_genus679	Firmicutes; Ruminococcaceae_UCG-009	Firmicutes	Ruminococcaceae_UCG-009	0	0	NA	NA	NA	0	0	0	0	NA
Blood/Urine Markers → Microbiome (Linear)	none	LBXHDT	Trans 9-Hexadecenoic acid concentrt (umol/L)	RSV_genus681	Firmicutes; Ruminococcaceae_UCG-011	Firmicutes	Ruminococcaceae_UCG-011	0	0	NA	NA	NA	0	0	0	0	NA
Blood/Urine Markers → Microbiome (Linear)	none	LBXHDT	Trans 9-Hexadecenoic acid concentrt (umol/L)	RSV_genus686	Firmicutes; Saccharofermentans	Firmicutes	Saccharofermentans	0	0	NA	NA	NA	0	0	0	0	NA
Blood/Urine Markers → Microbiome (Linear)	none	LBXHDT	Trans 9-Hexadecenoic acid concentrt (umol/L)	RSV_genus690	Firmicutes; unclassified	Firmicutes	NA	0	0	NA	NA	NA	0	0	0	0	NA
Blood/Urine Markers → Microbiome (Linear)	none	LBXHDT	Trans 9-Hexadecenoic acid concentrt (umol/L)	RSV_genus692	Firmicutes; Caldicellulosiruptor	Firmicutes	Caldicellulosiruptor	0	0	NA	NA	NA	0	0	0	0	NA
Blood/Urine Markers → Microbiome (Linear)	none	LBXHDT	Trans 9-Hexadecenoic acid concentrt (umol/L)	RSV_genus696	Firmicutes; Syntrophaceticus	Firmicutes	Syntrophaceticus	0	0	NA	NA	NA	0	0	0	0	NA
Blood/Urine Markers → Microbiome (Linear)	none	LBXHDT	Trans 9-Hexadecenoic acid concentrt (umol/L)	RSV_genus697	Firmicutes; Allobaculum	Firmicutes	Allobaculum	0	0	NA	NA	NA	0	0	0	0	NA
Blood/Urine Markers → Microbiome (Linear)	none	LBXHDT	Trans 9-Hexadecenoic acid concentrt (umol/L)	RSV_genus699	Firmicutes; Candidatus_Stoquefichus	Firmicutes	Candidatus_Stoquefichus	0	0	NA	NA	NA	0	0	0	0	NA
Blood/Urine Markers → Microbiome (Linear)	none	LBXHDT	Trans 9-Hexadecenoic acid concentrt (umol/L)	RSV_genus70	Actinobacteria; Blastococcus	Actinobacteria	Blastococcus	0	0	NA	NA	NA	0	0	0	0	NA
Blood/Urine Markers → Microbiome (Linear)	none	LBXHDT	Trans 9-Hexadecenoic acid concentrt (umol/L)	RSV_genus701	Firmicutes; Coprobacillus	Firmicutes	Coprobacillus	0	0	NA	NA	NA	0	0	0	0	NA
Blood/Urine Markers → Microbiome (Linear)	none	LBXHDT	Trans 9-Hexadecenoic acid concentrt (umol/L)	RSV_genus706	Firmicutes; Erysipelotrichaceae_UCG-001	Firmicutes	Erysipelotrichaceae_UCG-001	0	0	NA	NA	NA	0	0	0	0	NA
Blood/Urine Markers → Microbiome (Linear)	none	LBXHDT	Trans 9-Hexadecenoic acid concentrt (umol/L)	RSV_genus715	Firmicutes; Sharpea	Firmicutes	Sharpea	0	0	NA	NA	NA	0	0	0	0	NA
Blood/Urine Markers → Microbiome (Linear)	none	LBXHDT	Trans 9-Hexadecenoic acid concentrt (umol/L)	RSV_genus718	Firmicutes; [Anaerorhabdus]_furcosa_group	Firmicutes	[Anaerorhabdus]_furcosa_group	0	0	NA	NA	NA	0	0	0	0	NA
Blood/Urine Markers → Microbiome (Linear)	none	LBXHDT	Trans 9-Hexadecenoic acid concentrt (umol/L)	RSV_genus724	Firmicutes; unclassified	Firmicutes	NA	0	0	NA	NA	NA	0	0	0	0	NA
Blood/Urine Markers → Microbiome (Linear)	none	LBXHDT	Trans 9-Hexadecenoic acid concentrt (umol/L)	RSV_genus727	Firmicutes; Anaerovibrio	Firmicutes	Anaerovibrio	0	0	NA	NA	NA	0	0	0	0	NA
Blood/Urine Markers → Microbiome (Linear)	none	LBXHDT	Trans 9-Hexadecenoic acid concentrt (umol/L)	RSV_genus743	Fusobacteria; unclassified	Fusobacteria	NA	0	0	NA	NA	NA	0	0	0	0	NA
Blood/Urine Markers → Microbiome (Linear)	none	LBXHDT	Trans 9-Hexadecenoic acid concentrt (umol/L)	RSV_genus744	Fusobacteria; Psychrilyobacter	Fusobacteria	Psychrilyobacter	0	0	NA	NA	NA	0	0	0	0	NA
Blood/Urine Markers → Microbiome (Linear)	none	LBXHDT	Trans 9-Hexadecenoic acid concentrt (umol/L)	RSV_genus745	Fusobacteria; unclassified	Fusobacteria	NA	0	0	NA	NA	NA	0	0	0	0	NA
Blood/Urine Markers → Microbiome (Linear)	none	LBXHDT	Trans 9-Hexadecenoic acid concentrt (umol/L)	RSV_genus75	Actinobacteria; Nakamurella	Actinobacteria	Nakamurella	0	0	NA	NA	NA	0	0	0	0	NA
Blood/Urine Markers → Microbiome (Linear)	none	LBXHDT	Trans 9-Hexadecenoic acid concentrt (umol/L)	RSV_genus753	Gemmatimonadetes; unclassified	Gemmatimonadetes	NA	0	0	NA	NA	NA	0	0	0	0	NA
Blood/Urine Markers → Microbiome (Linear)	none	LBXHDT	Trans 9-Hexadecenoic acid concentrt (umol/L)	RSV_genus756	Gemmatimonadetes; unclassified	Gemmatimonadetes	NA	0	0	NA	NA	NA	0	0	0	0	NA
Blood/Urine Markers → Microbiome (Linear)	none	LBXHDT	Trans 9-Hexadecenoic acid concentrt (umol/L)	RSV_genus76	Actinobacteria; Candidatus_Planktophila	Actinobacteria	Candidatus_Planktophila	0	0	NA	NA	NA	0	0	0	0	NA
Blood/Urine Markers → Microbiome (Linear)	none	LBXHDT	Trans 9-Hexadecenoic acid concentrt (umol/L)	RSV_genus760	Latescibacteria; unclassified	Latescibacteria	NA	0	0	NA	NA	NA	0	0	0	0	NA
Blood/Urine Markers → Microbiome (Linear)	none	LBXHDT	Trans 9-Hexadecenoic acid concentrt (umol/L)	RSV_genus763	Lentisphaerae; unclassified	Lentisphaerae	NA	0	0	NA	NA	NA	0	0	0	0	NA
Blood/Urine Markers → Microbiome (Linear)	none	LBXHDT	Trans 9-Hexadecenoic acid concentrt (umol/L)	RSV_genus764	Lentisphaerae; unclassified	Lentisphaerae	NA	0	0	NA	NA	NA	0	0	0	0	NA
Blood/Urine Markers → Microbiome (Linear)	none	LBXHDT	Trans 9-Hexadecenoic acid concentrt (umol/L)	RSV_genus765	Microgenomates; unclassified	Microgenomates	NA	0	0	NA	NA	NA	0	0	0	0	NA
Blood/Urine Markers → Microbiome (Linear)	none	LBXHDT	Trans 9-Hexadecenoic acid concentrt (umol/L)	RSV_genus767	Nitrospirae; unclassified	Nitrospirae	NA	0	0	NA	NA	NA	0	0	0	0	NA
Blood/Urine Markers → Microbiome (Linear)	none	LBXHDT	Trans 9-Hexadecenoic acid concentrt (umol/L)	RSV_genus769	Omnitrophica; unclassified	Omnitrophica	NA	0	0	NA	NA	NA	0	0	0	0	NA
Blood/Urine Markers → Microbiome (Linear)	none	LBXHDT	Trans 9-Hexadecenoic acid concentrt (umol/L)	RSV_genus770	PAUC34f; unclassified	PAUC34f	NA	0	0	NA	NA	NA	0	0	0	0	NA
Blood/Urine Markers → Microbiome (Linear)	none	LBXHDT	Trans 9-Hexadecenoic acid concentrt (umol/L)	RSV_genus772	Planctomycetes; unclassified	Planctomycetes	NA	0	0	NA	NA	NA	0	0	0	0	NA
Blood/Urine Markers → Microbiome (Linear)	none	LBXHDT	Trans 9-Hexadecenoic acid concentrt (umol/L)	RSV_genus774	Planctomycetes; unclassified	Planctomycetes	NA	0	0	NA	NA	NA	0	0	0	0	NA
Blood/Urine Markers → Microbiome (Linear)	none	LBXHDT	Trans 9-Hexadecenoic acid concentrt (umol/L)	RSV_genus775	Planctomycetes; unclassified	Planctomycetes	NA	0	0	NA	NA	NA	0	0	0	0	NA
Blood/Urine Markers → Microbiome (Linear)	none	LBXHDT	Trans 9-Hexadecenoic acid concentrt (umol/L)	RSV_genus776	Planctomycetes; AKYG587	Planctomycetes	AKYG587	0	0	NA	NA	NA	0	0	0	0	NA
Blood/Urine Markers → Microbiome (Linear)	none	LBXHDT	Trans 9-Hexadecenoic acid concentrt (umol/L)	RSV_genus779	Planctomycetes; Urania-1B-19_marine_sediment_group	Planctomycetes	Urania-1B-19_marine_sediment_group	0	0	NA	NA	NA	0	0	0	0	NA
Blood/Urine Markers → Microbiome (Linear)	none	LBXHDT	Trans 9-Hexadecenoic acid concentrt (umol/L)	RSV_genus78	Actinobacteria; Sporichthya	Actinobacteria	Sporichthya	0	0	NA	NA	NA	0	0	0	0	NA
Blood/Urine Markers → Microbiome (Linear)	none	LBXHDT	Trans 9-Hexadecenoic acid concentrt (umol/L)	RSV_genus781	Planctomycetes; unclassified	Planctomycetes	NA	0	0	NA	NA	NA	0	0	0	0	NA
Blood/Urine Markers → Microbiome (Linear)	none	LBXHDT	Trans 9-Hexadecenoic acid concentrt (umol/L)	RSV_genus782	Planctomycetes; CPla-4_termite_group	Planctomycetes	CPla-4_termite_group	0	0	NA	NA	NA	0	0	0	0	NA
Blood/Urine Markers → Microbiome (Linear)	none	LBXHDT	Trans 9-Hexadecenoic acid concentrt (umol/L)	RSV_genus784	Planctomycetes; Isosphaera	Planctomycetes	Isosphaera	0	0	NA	NA	NA	0	0	0	0	NA
Blood/Urine Markers → Microbiome (Linear)	none	LBXHDT	Trans 9-Hexadecenoic acid concentrt (umol/L)	RSV_genus789	Planctomycetes; Rhodopirellula	Planctomycetes	Rhodopirellula	0	0	NA	NA	NA	0	0	0	0	NA
Blood/Urine Markers → Microbiome (Linear)	none	LBXHDT	Trans 9-Hexadecenoic acid concentrt (umol/L)	RSV_genus790	Planctomycetes; Rubripirellula	Planctomycetes	Rubripirellula	0	0	NA	NA	NA	0	0	0	0	NA
Blood/Urine Markers → Microbiome (Linear)	none	LBXHDT	Trans 9-Hexadecenoic acid concentrt (umol/L)	RSV_genus792	Planctomycetes; unclassified	Planctomycetes	NA	0	0	NA	NA	NA	0	0	0	0	NA
Blood/Urine Markers → Microbiome (Linear)	none	LBXHDT	Trans 9-Hexadecenoic acid concentrt (umol/L)	RSV_genus793	Proteobacteria; unclassified	Proteobacteria	NA	0	0	NA	NA	NA	0	0	0	0	NA
Blood/Urine Markers → Microbiome (Linear)	none	LBXHDT	Trans 9-Hexadecenoic acid concentrt (umol/L)	RSV_genus8	Acidobacteria; unclassified	Acidobacteria	NA	0	0	NA	NA	NA	0	0	0	0	NA
Blood/Urine Markers → Microbiome (Linear)	none	LBXHDT	Trans 9-Hexadecenoic acid concentrt (umol/L)	RSV_genus800	Proteobacteria; Hyphomonas	Proteobacteria	Hyphomonas	0	0	NA	NA	NA	0	0	0	0	NA
Blood/Urine Markers → Microbiome (Linear)	none	LBXHDT	Trans 9-Hexadecenoic acid concentrt (umol/L)	RSV_genus801	Proteobacteria; Robiginitomaculum	Proteobacteria	Robiginitomaculum	0	0	NA	NA	NA	0	0	0	0	NA
Blood/Urine Markers → Microbiome (Linear)	none	LBXHDT	Trans 9-Hexadecenoic acid concentrt (umol/L)	RSV_genus805	Proteobacteria; unclassified	Proteobacteria	NA	0	0	NA	NA	NA	0	0	0	0	NA
Blood/Urine Markers → Microbiome (Linear)	none	LBXHDT	Trans 9-Hexadecenoic acid concentrt (umol/L)	RSV_genus809	Proteobacteria; Martelella	Proteobacteria	Martelella	0	0	NA	NA	NA	0	0	0	0	NA
Blood/Urine Markers → Microbiome (Linear)	none	LBXHDT	Trans 9-Hexadecenoic acid concentrt (umol/L)	RSV_genus813	Proteobacteria; Chelatococcus	Proteobacteria	Chelatococcus	0	0	NA	NA	NA	0	0	0	0	NA
Blood/Urine Markers → Microbiome (Linear)	none	LBXHDT	Trans 9-Hexadecenoic acid concentrt (umol/L)	RSV_genus814	Proteobacteria; Methylorosula	Proteobacteria	Methylorosula	0	0	NA	NA	NA	0	0	0	0	NA
Blood/Urine Markers → Microbiome (Linear)	none	LBXHDT	Trans 9-Hexadecenoic acid concentrt (umol/L)	RSV_genus815	Proteobacteria; Methylovirgula	Proteobacteria	Methylovirgula	0	0	NA	NA	NA	0	0	0	0	NA
Blood/Urine Markers → Microbiome (Linear)	none	LBXHDT	Trans 9-Hexadecenoic acid concentrt (umol/L)	RSV_genus822	Proteobacteria; Oligotropha	Proteobacteria	Oligotropha	0	0	NA	NA	NA	0	0	0	0	NA
Blood/Urine Markers → Microbiome (Linear)	none	LBXHDT	Trans 9-Hexadecenoic acid concentrt (umol/L)	RSV_genus823	Proteobacteria; Rhodopseudomonas	Proteobacteria	Rhodopseudomonas	0	0	NA	NA	NA	0	0	0	0	NA
Blood/Urine Markers → Microbiome (Linear)	none	LBXHDT	Trans 9-Hexadecenoic acid concentrt (umol/L)	RSV_genus83	Actinobacteria; Kineosporia	Actinobacteria	Kineosporia	0	0	NA	NA	NA	0	0	0	0	NA
Blood/Urine Markers → Microbiome (Linear)	none	LBXHDT	Trans 9-Hexadecenoic acid concentrt (umol/L)	RSV_genus830	Proteobacteria; unclassified	Proteobacteria	NA	0	0	NA	NA	NA	0	0	0	0	NA
Blood/Urine Markers → Microbiome (Linear)	none	LBXHDT	Trans 9-Hexadecenoic acid concentrt (umol/L)	RSV_genus831	Proteobacteria; unclassified	Proteobacteria	NA	0	0	NA	NA	NA	0	0	0	0	NA
Blood/Urine Markers → Microbiome (Linear)	none	LBXHDT	Trans 9-Hexadecenoic acid concentrt (umol/L)	RSV_genus832	Proteobacteria; Ancalomicrobium	Proteobacteria	Ancalomicrobium	0	0	NA	NA	NA	0	0	0	0	NA
Blood/Urine Markers → Microbiome (Linear)	none	LBXHDT	Trans 9-Hexadecenoic acid concentrt (umol/L)	RSV_genus837	Proteobacteria; Pelagibacterium	Proteobacteria	Pelagibacterium	0	0	NA	NA	NA	0	0	0	0	NA
Blood/Urine Markers → Microbiome (Linear)	none	LBXHDT	Trans 9-Hexadecenoic acid concentrt (umol/L)	RSV_genus840	Proteobacteria; Vasilyevaea	Proteobacteria	Vasilyevaea	0	0	NA	NA	NA	0	0	0	0	NA
Blood/Urine Markers → Microbiome (Linear)	none	LBXHDT	Trans 9-Hexadecenoic acid concentrt (umol/L)	RSV_genus842	Proteobacteria; unclassified	Proteobacteria	NA	0	0	NA	NA	NA	0	0	0	0	NA
Blood/Urine Markers → Microbiome (Linear)	none	LBXHDT	Trans 9-Hexadecenoic acid concentrt (umol/L)	RSV_genus845	Proteobacteria; Meganema	Proteobacteria	Meganema	0	0	NA	NA	NA	0	0	0	0	NA
Blood/Urine Markers → Microbiome (Linear)	none	LBXHDT	Trans 9-Hexadecenoic acid concentrt (umol/L)	RSV_genus855	Proteobacteria; Aquamicrobium	Proteobacteria	Aquamicrobium	0	0	NA	NA	NA	0	0	0	0	NA
Blood/Urine Markers → Microbiome (Linear)	none	LBXHDT	Trans 9-Hexadecenoic acid concentrt (umol/L)	RSV_genus86	Actinobacteria; unclassified	Actinobacteria	NA	0	0	NA	NA	NA	0	0	0	0	NA
Blood/Urine Markers → Microbiome (Linear)	none	LBXHDT	Trans 9-Hexadecenoic acid concentrt (umol/L)	RSV_genus860	Proteobacteria; Pseudahrensia	Proteobacteria	Pseudahrensia	0	0	NA	NA	NA	0	0	0	0	NA
Blood/Urine Markers → Microbiome (Linear)	none	LBXHDT	Trans 9-Hexadecenoic acid concentrt (umol/L)	RSV_genus861	Proteobacteria; Ensifer	Proteobacteria	Ensifer	0	0	NA	NA	NA	0	0	0	0	NA
Blood/Urine Markers → Microbiome (Linear)	none	LBXHDT	Trans 9-Hexadecenoic acid concentrt (umol/L)	RSV_genus862	Proteobacteria; unclassified	Proteobacteria	NA	0	0	NA	NA	NA	0	0	0	0	NA
Blood/Urine Markers → Microbiome (Linear)	none	LBXHDT	Trans 9-Hexadecenoic acid concentrt (umol/L)	RSV_genus868	Proteobacteria; Bauldia	Proteobacteria	Bauldia	0	0	NA	NA	NA	0	0	0	0	NA
Blood/Urine Markers → Microbiome (Linear)	none	LBXHDT	Trans 9-Hexadecenoic acid concentrt (umol/L)	RSV_genus869	Proteobacteria; Candidatus_Liberibacter	Proteobacteria	Candidatus_Liberibacter	0	0	NA	NA	NA	0	0	0	0	NA
Blood/Urine Markers → Microbiome (Linear)	none	LBXHDT	Trans 9-Hexadecenoic acid concentrt (umol/L)	RSV_genus87	Actinobacteria; Georgenia	Actinobacteria	Georgenia	0	0	NA	NA	NA	0	0	0	0	NA
Blood/Urine Markers → Microbiome (Linear)	none	LBXHDT	Trans 9-Hexadecenoic acid concentrt (umol/L)	RSV_genus873	Proteobacteria; Methyloligella	Proteobacteria	Methyloligella	0	0	NA	NA	NA	0	0	0	0	NA
Blood/Urine Markers → Microbiome (Linear)	none	LBXHDT	Trans 9-Hexadecenoic acid concentrt (umol/L)	RSV_genus878	Proteobacteria; unclassified	Proteobacteria	NA	0	0	NA	NA	NA	0	0	0	0	NA
Blood/Urine Markers → Microbiome (Linear)	none	LBXHDT	Trans 9-Hexadecenoic acid concentrt (umol/L)	RSV_genus880	Proteobacteria; Pseudoxanthobacter	Proteobacteria	Pseudoxanthobacter	0	0	NA	NA	NA	0	0	0	0	NA
Blood/Urine Markers → Microbiome (Linear)	none	LBXHDT	Trans 9-Hexadecenoic acid concentrt (umol/L)	RSV_genus884	Proteobacteria; Amaricoccus	Proteobacteria	Amaricoccus	0	0	NA	NA	NA	0	0	0	0	NA
Blood/Urine Markers → Microbiome (Linear)	none	LBXHDT	Trans 9-Hexadecenoic acid concentrt (umol/L)	RSV_genus885	Proteobacteria; Defluviimonas	Proteobacteria	Defluviimonas	0	0	NA	NA	NA	0	0	0	0	NA
Blood/Urine Markers → Microbiome (Linear)	none	LBXHDT	Trans 9-Hexadecenoic acid concentrt (umol/L)	RSV_genus889	Proteobacteria; Maribius	Proteobacteria	Maribius	0	0	NA	NA	NA	0	0	0	0	NA
Blood/Urine Markers → Microbiome (Linear)	none	LBXHDT	Trans 9-Hexadecenoic acid concentrt (umol/L)	RSV_genus890	Proteobacteria; Marivita	Proteobacteria	Marivita	0	0	NA	NA	NA	0	0	0	0	NA
Blood/Urine Markers → Microbiome (Linear)	none	LBXHDT	Trans 9-Hexadecenoic acid concentrt (umol/L)	RSV_genus893	Proteobacteria; Paenirhodobacter	Proteobacteria	Paenirhodobacter	0	0	NA	NA	NA	0	0	0	0	NA
Blood/Urine Markers → Microbiome (Linear)	none	LBXHDT	Trans 9-Hexadecenoic acid concentrt (umol/L)	RSV_genus894	Proteobacteria; Palleronia	Proteobacteria	Palleronia	0	0	NA	NA	NA	0	0	0	0	NA
Blood/Urine Markers → Microbiome (Linear)	none	LBXHDT	Trans 9-Hexadecenoic acid concentrt (umol/L)	RSV_genus896	Proteobacteria; Profundibacterium	Proteobacteria	Profundibacterium	0	0	NA	NA	NA	0	0	0	0	NA
Blood/Urine Markers → Microbiome (Linear)	none	LBXHDT	Trans 9-Hexadecenoic acid concentrt (umol/L)	RSV_genus899	Proteobacteria; Ruegeria	Proteobacteria	Ruegeria	0	0	NA	NA	NA	0	0	0	0	NA
Blood/Urine Markers → Microbiome (Linear)	none	LBXHDT	Trans 9-Hexadecenoic acid concentrt (umol/L)	RSV_genus90	Actinobacteria; unclassified	Actinobacteria	NA	0	0	NA	NA	NA	0	0	0	0	NA
Blood/Urine Markers → Microbiome (Linear)	none	LBXHDT	Trans 9-Hexadecenoic acid concentrt (umol/L)	RSV_genus901	Proteobacteria; unclassified	Proteobacteria	NA	0	0	NA	NA	NA	0	0	0	0	NA
Blood/Urine Markers → Microbiome (Linear)	none	LBXHDT	Trans 9-Hexadecenoic acid concentrt (umol/L)	RSV_genus905	Proteobacteria; Acidisoma	Proteobacteria	Acidisoma	0	0	NA	NA	NA	0	0	0	0	NA
Blood/Urine Markers → Microbiome (Linear)	none	LBXHDT	Trans 9-Hexadecenoic acid concentrt (umol/L)	RSV_genus907	Proteobacteria; Asaia	Proteobacteria	Asaia	0	0	NA	NA	NA	0	0	0	0	NA
Blood/Urine Markers → Microbiome (Linear)	none	LBXHDT	Trans 9-Hexadecenoic acid concentrt (umol/L)	RSV_genus910	Proteobacteria; Gluconacetobacter	Proteobacteria	Gluconacetobacter	0	0	NA	NA	NA	0	0	0	0	NA
Blood/Urine Markers → Microbiome (Linear)	none	LBXHDT	Trans 9-Hexadecenoic acid concentrt (umol/L)	RSV_genus911	Proteobacteria; Gluconobacter	Proteobacteria	Gluconobacter	0	0	NA	NA	NA	0	0	0	0	NA
Blood/Urine Markers → Microbiome (Linear)	none	LBXHDT	Trans 9-Hexadecenoic acid concentrt (umol/L)	RSV_genus913	Proteobacteria; Paracraurococcus	Proteobacteria	Paracraurococcus	0	0	NA	NA	NA	0	0	0	0	NA
Blood/Urine Markers → Microbiome (Linear)	none	LBXHDT	Trans 9-Hexadecenoic acid concentrt (umol/L)	RSV_genus916	Proteobacteria; Saccharibacter	Proteobacteria	Saccharibacter	0	0	NA	NA	NA	0	0	0	0	NA
Blood/Urine Markers → Microbiome (Linear)	none	LBXHDT	Trans 9-Hexadecenoic acid concentrt (umol/L)	RSV_genus917	Proteobacteria; Stella	Proteobacteria	Stella	0	0	NA	NA	NA	0	0	0	0	NA
Blood/Urine Markers → Microbiome (Linear)	none	LBXHDT	Trans 9-Hexadecenoic acid concentrt (umol/L)	RSV_genus92	Actinobacteria; Demequina	Actinobacteria	Demequina	0	0	NA	NA	NA	0	0	0	0	NA
Blood/Urine Markers → Microbiome (Linear)	none	LBXHDT	Trans 9-Hexadecenoic acid concentrt (umol/L)	RSV_genus921	Proteobacteria; unclassified	Proteobacteria	NA	0	0	NA	NA	NA	0	0	0	0	NA
Blood/Urine Markers → Microbiome (Linear)	none	LBXHDT	Trans 9-Hexadecenoic acid concentrt (umol/L)	RSV_genus922	Proteobacteria; unclassified	Proteobacteria	NA	0	0	NA	NA	NA	0	0	0	0	NA
Blood/Urine Markers → Microbiome (Linear)	none	LBXHDT	Trans 9-Hexadecenoic acid concentrt (umol/L)	RSV_genus925	Proteobacteria; AEGEAN-169_marine_group	Proteobacteria	AEGEAN-169_marine_group	0	0	NA	NA	NA	0	0	0	0	NA
Blood/Urine Markers → Microbiome (Linear)	none	LBXHDT	Trans 9-Hexadecenoic acid concentrt (umol/L)	RSV_genus927	Proteobacteria; Defluviicoccus	Proteobacteria	Defluviicoccus	0	0	NA	NA	NA	0	0	0	0	NA
Blood/Urine Markers → Microbiome (Linear)	none	LBXHDT	Trans 9-Hexadecenoic acid concentrt (umol/L)	RSV_genus929	Proteobacteria; Magnetospirillum	Proteobacteria	Magnetospirillum	0	0	NA	NA	NA	0	0	0	0	NA
Blood/Urine Markers → Microbiome (Linear)	none	LBXHDT	Trans 9-Hexadecenoic acid concentrt (umol/L)	RSV_genus93	Actinobacteria; unclassified	Actinobacteria	NA	0	0	NA	NA	NA	0	0	0	0	NA
Blood/Urine Markers → Microbiome (Linear)	none	LBXHDT	Trans 9-Hexadecenoic acid concentrt (umol/L)	RSV_genus930	Proteobacteria; Marispirillum	Proteobacteria	Marispirillum	0	0	NA	NA	NA	0	0	0	0	NA
Blood/Urine Markers → Microbiome (Linear)	none	LBXHDT	Trans 9-Hexadecenoic acid concentrt (umol/L)	RSV_genus933	Proteobacteria; Telmatospirillum	Proteobacteria	Telmatospirillum	0	0	NA	NA	NA	0	0	0	0	NA
Blood/Urine Markers → Microbiome (Linear)	none	LBXHDT	Trans 9-Hexadecenoic acid concentrt (umol/L)	RSV_genus935	Proteobacteria; Candidatus_Alysiosphaera	Proteobacteria	Candidatus_Alysiosphaera	0	0	NA	NA	NA	0	0	0	0	NA
Blood/Urine Markers → Microbiome (Linear)	none	LBXHDT	Trans 9-Hexadecenoic acid concentrt (umol/L)	RSV_genus936	Proteobacteria; Geminicoccus	Proteobacteria	Geminicoccus	0	0	NA	NA	NA	0	0	0	0	NA
Blood/Urine Markers → Microbiome (Linear)	none	LBXHDT	Trans 9-Hexadecenoic acid concentrt (umol/L)	RSV_genus939	Proteobacteria; unclassified	Proteobacteria	NA	0	0	NA	NA	NA	0	0	0	0	NA
Blood/Urine Markers → Microbiome (Linear)	none	LBXHDT	Trans 9-Hexadecenoic acid concentrt (umol/L)	RSV_genus946	Proteobacteria; Rickettsia	Proteobacteria	Rickettsia	0	0	NA	NA	NA	0	0	0	0	NA
Blood/Urine Markers → Microbiome (Linear)	none	LBXHDT	Trans 9-Hexadecenoic acid concentrt (umol/L)	RSV_genus950	Proteobacteria; unclassified	Proteobacteria	NA	0	0	NA	NA	NA	0	0	0	0	NA
Blood/Urine Markers → Microbiome (Linear)	none	LBXHDT	Trans 9-Hexadecenoic acid concentrt (umol/L)	RSV_genus952	Proteobacteria; unclassified	Proteobacteria	NA	0	0	NA	NA	NA	0	0	0	0	NA
Blood/Urine Markers → Microbiome (Linear)	none	LBXHDT	Trans 9-Hexadecenoic acid concentrt (umol/L)	RSV_genus954	Proteobacteria; unclassified	Proteobacteria	NA	0	0	NA	NA	NA	0	0	0	0	NA
Blood/Urine Markers → Microbiome (Linear)	none	LBXHDT	Trans 9-Hexadecenoic acid concentrt (umol/L)	RSV_genus962	Proteobacteria; unclassified	Proteobacteria	NA	0	0	NA	NA	NA	0	0	0	0	NA
Blood/Urine Markers → Microbiome (Linear)	none	LBXHDT	Trans 9-Hexadecenoic acid concentrt (umol/L)	RSV_genus967	Proteobacteria; Polymorphobacter	Proteobacteria	Polymorphobacter	0	0	NA	NA	NA	0	0	0	0	NA
Blood/Urine Markers → Microbiome (Linear)	none	LBXHDT	Trans 9-Hexadecenoic acid concentrt (umol/L)	RSV_genus973	Proteobacteria; Sphingorhabdus	Proteobacteria	Sphingorhabdus	0	0	NA	NA	NA	0	0	0	0	NA
Blood/Urine Markers → Microbiome (Linear)	none	LBXHDT	Trans 9-Hexadecenoic acid concentrt (umol/L)	RSV_genus976	Proteobacteria; Achromobacter	Proteobacteria	Achromobacter	0	0	NA	NA	NA	0	0	0	0	NA
Blood/Urine Markers → Microbiome (Linear)	none	LBXHDT	Trans 9-Hexadecenoic acid concentrt (umol/L)	RSV_genus977	Proteobacteria; Advenella	Proteobacteria	Advenella	0	0	NA	NA	NA	0	0	0	0	NA
Blood/Urine Markers → Microbiome (Linear)	none	LBXHDT	Trans 9-Hexadecenoic acid concentrt (umol/L)	RSV_genus981	Proteobacteria; GKS98_freshwater_group	Proteobacteria	GKS98_freshwater_group	0	0	NA	NA	NA	0	0	0	0	NA
Blood/Urine Markers → Microbiome (Linear)	none	LBXHDT	Trans 9-Hexadecenoic acid concentrt (umol/L)	RSV_genus983	Proteobacteria; MWH-UniP1_aquatic_group	Proteobacteria	MWH-UniP1_aquatic_group	0	0	NA	NA	NA	0	0	0	0	NA
Blood/Urine Markers → Microbiome (Linear)	none	LBXHDT	Trans 9-Hexadecenoic acid concentrt (umol/L)	RSV_genus985	Proteobacteria; Oligella	Proteobacteria	Oligella	0	0	NA	NA	NA	0	0	0	0	NA
Blood/Urine Markers → Microbiome (Linear)	none	LBXHDT	Trans 9-Hexadecenoic acid concentrt (umol/L)	RSV_genus988	Proteobacteria; Pelistega	Proteobacteria	Pelistega	0	0	NA	NA	NA	0	0	0	0	NA
Blood/Urine Markers → Microbiome (Linear)	none	LBXHDT	Trans 9-Hexadecenoic acid concentrt (umol/L)	RSV_genus989	Proteobacteria; Pusillimonas	Proteobacteria	Pusillimonas	0	0	NA	NA	NA	0	0	0	0	NA
Blood/Urine Markers → Microbiome (Linear)	none	LBXHDT	Trans 9-Hexadecenoic acid concentrt (umol/L)	RSV_genus99	Actinobacteria; Aquipuribacter	Actinobacteria	Aquipuribacter	0	0	NA	NA	NA	0	0	0	0	NA
Blood/Urine Markers → Microbiome (Linear)	none	LBXHDT	Trans 9-Hexadecenoic acid concentrt (umol/L)	RSV_genus995	Proteobacteria; unclassified	Proteobacteria	NA	0	0	NA	NA	NA	0	0	0	0	NA
Blood/Urine Markers → Microbiome (Linear)	none	LBXHDT	Trans 9-Hexadecenoic acid concentrt (umol/L)	RSV_genus996	Proteobacteria; Pandoraea	Proteobacteria	Pandoraea	0	0	NA	NA	NA	0	0	0	0	NA
Blood/Urine Markers → Microbiome (Linear)	none	LBXHDT	Trans 9-Hexadecenoic acid concentrt (umol/L)	RSV_genus999	Proteobacteria; Thiomonas	Proteobacteria	Thiomonas	0	0	NA	NA	NA	0	0	0	0	NA
Blood/Urine Markers → Microbiome (Linear)	none	LBXHE1	Herpes Simplex Virus I	RSV_genus135	Actinobacteria; Rothia	Actinobacteria	Rothia	-0.0787555736012322	0.00611776429966619	1.61570419317207e-10	1.84458248473166e-06	5.63999240373603e-07	2	2	2	2	-12.8732605153699
Blood/Urine Markers → Microbiome (Linear)	none	LBXHE1	Herpes Simplex Virus I	RSV_genus1229	Proteobacteria; Aggregatibacter	Proteobacteria	Aggregatibacter	-0.00442741194830453	0.000470691700566347	2.27166220938089e-08	0.000110190235713541	3.36917485411697e-05	2	2	2	2	-9.40618231206833
Blood/Urine Markers → Microbiome (Linear)	none	LBXHE1	Herpes Simplex Virus I	RSV_genus274	Bacteroidetes; Rikenellaceae_RC9_gut_group	Bacteroidetes	Rikenellaceae_RC9_gut_group	-4.08865215816693e-05	8.33037027784075e-06	0.000113310566730668	0.0854080677540919	0.0261143568985437	2	2	2	2	-4.90812775638915
Blood/Urine Markers → Microbiome (Linear)	none	LBXHE1	Herpes Simplex Virus I	RSV_genus519	Firmicutes; Lactobacillus	Firmicutes	Lactobacillus	-0.00488413721837253	0.00103688288934672	0.000174429382027739	0.113872949985417	0.0348177746576725	2	2	2	2	-4.71040391210402
Blood/Urine Markers → Microbiome (Linear)	none	LBXHE1	Herpes Simplex Virus I	RSV_genus1034	Proteobacteria; unclassified	Proteobacteria	NA	-3.95079006171277e-05	8.53093724582273e-06	0.00020755251538229	0.125516464733737	0.0383778938324387	2	2	2	2	-4.631132486231
Blood/Urine Markers → Microbiome (Linear)	none	LBXHE1	Herpes Simplex Virus I	RSV_genus758	Gracilibacteria; unclassified	Gracilibacteria	NA	-3.4641729669252e-05	7.68155283917014e-06	0.000271119054138824	0.15253053709291	0.0466377122011399	2	2	2	2	-4.50973004997183
Blood/Urine Markers → Microbiome (Linear)	none	LBXHE1	Herpes Simplex Virus I	RSV_genus751	Fusobacteria; unclassified	Fusobacteria	NA	-0.000521910597541962	0.000116538912496978	0.000290504551210759	0.159143112613138	0.0486595722161797	2	2	2	2	-4.47842344123038
Blood/Urine Markers → Microbiome (Linear)	none	LBXHE1	Herpes Simplex Virus I	RSV_genus750	Fusobacteria; Streptobacillus	Fusobacteria	Streptobacillus	-0.000840947554177626	0.000196621932536238	0.000453678234553692	0.217134670787211	0.0663910616068625	2	2	2	2	-4.27697736122412
Blood/Urine Markers → Microbiome (Linear)	none	LBXHE1	Herpes Simplex Virus I	RSV_genus1234	Proteobacteria; Mannheimia	Proteobacteria	Mannheimia	-0.000733385798987017	0.000188020363532275	0.00104809429887681	0.360737707134389	0.110299102632707	2	2	2	2	-3.90056579622092
Blood/Urine Markers → Microbiome (Linear)	none	LBXHE1	Herpes Simplex Virus I	RSV_genus1314	Tenericutes; Acholeplasma	Tenericutes	Acholeplasma	-0.000239601155611081	6.19005820011285e-05	0.00112012108201331	0.37264127652366	0.113938736072173	2	2	2	2	-3.87074156438001
Blood/Urine Markers → Microbiome (Linear)	none	LBXHE1	Herpes Simplex Virus I	RSV_genus49	Actinobacteria; Parascardovia	Actinobacteria	Parascardovia	-0.000276638912983547	7.16225212027492e-05	0.00114099346855941	0.377439026687835	0.115405695381662	2	2	2	2	-3.86245706431413
Blood/Urine Markers → Microbiome (Linear)	none	LBXHE1	Herpes Simplex Virus I	RSV_genus1326	Tenericutes; unclassified	Tenericutes	NA	-2.12309028133578e-05	5.56642580712636e-06	0.00127082597158934	0.404934118979945	0.123812590326785	2	2	2	2	-3.81409966628445
Blood/Urine Markers → Microbiome (Linear)	none	LBXHE1	Herpes Simplex Virus I	RSV_genus1017	Proteobacteria; Ottowia	Proteobacteria	Ottowia	-0.000304981115947557	8.05163928907547e-05	0.00134748939381396	0.417703864540689	0.127717065651493	2	2	2	2	-3.7878139469233
Blood/Urine Markers → Microbiome (Linear)	none	LBXHE1	Herpes Simplex Virus I	RSV_genus1041	Proteobacteria; unclassified	Proteobacteria	NA	-3.74610185880796e-05	1.01614625297953e-05	0.00168838200197676	0.475510136874418	0.145391902073782	2	2	2	2	-3.6865774467245
Blood/Urine Markers → Microbiome (Linear)	none	LBXHE1	Herpes Simplex Virus I	RSV_genus43	Actinobacteria; Aeriscardovia	Actinobacteria	Aeriscardovia	-3.74553128286842e-05	1.02295145599411e-05	0.00178535969272101	0.491005384823061	0.15012972656511	2	2	2	2	-3.6614946495467
Blood/Urine Markers → Microbiome (Linear)	none	LBXHE1	Herpes Simplex Virus I	RSV_genus569	Firmicutes; Peptoniphilus	Firmicutes	Peptoniphilus	-3.93919822435423e-05	1.08093568625288e-05	0.00185523464287651	0.499941411420631	0.152862004603476	2	2	2	2	-3.64424847329232
Blood/Urine Markers → Microbiome (Linear)	none	LBXHE1	Herpes Simplex Virus I	RSV_genus45	Actinobacteria; Bifidobacterium	Actinobacteria	Bifidobacterium	-0.000714413888600294	0.00019790514797575	0.00200269214875947	0.517625699056505	0.158269149513362	2	2	2	2	-3.60988026793438
Blood/Urine Markers → Microbiome (Linear)	none	LBXHE1	Herpes Simplex Virus I	RSV_genus51	Actinobacteria; Scardovia	Actinobacteria	Scardovia	-0.00139666695968616	0.000389665312218287	0.00212007676178796	0.536124003596818	0.163925188099489	2	2	2	2	-3.58427326193142
Blood/Urine Markers → Microbiome (Linear)	none	LBXHE1	Herpes Simplex Virus I	RSV_genus747	Fusobacteria; unclassified	Fusobacteria	NA	-0.00145656051969484	0.000417745984902585	0.00263326580302973	0.605270594819166	0.18506743857982	2	2	2	2	-3.48671339123583
Blood/Urine Markers → Microbiome (Linear)	none	LBXHE1	Herpes Simplex Virus I	RSV_genus625	Firmicutes; Moryella	Firmicutes	Moryella	-9.58956456836856e-06	2.7518273823288e-06	0.00264448069129555	0.605859977666683	0.18524764818337	2	2	2	2	-3.48479873045422
Blood/Urine Markers → Microbiome (Linear)	none	LBXHE1	Herpes Simplex Virus I	RSV_genus1	Acidobacteria; Bryocella	Acidobacteria	Bryocella	-1.99077342035625e-09	1.98253760862386e-09	0.328613186714652	0.641623633515983	0.196182737776245	2	2	2	2	-1.00415417679673
Blood/Urine Markers → Microbiome (Linear)	none	LBXHE1	Herpes Simplex Virus I	RSV_genus10	Acidobacteria; Bryobacter	Acidobacteria	Bryobacter	-1.44526707791309e-05	1.02715663457181e-05	0.176443458142492	0.641623633515983	0.196182737776245	2	2	2	2	-1.40705616774367
Blood/Urine Markers → Microbiome (Linear)	none	LBXHE1	Herpes Simplex Virus I	RSV_genus1000	Proteobacteria; Acidovorax	Proteobacteria	Acidovorax	-2.01856631745314e-08	1.97479962876376e-08	0.320246200226795	0.641623633515983	0.196182737776245	2	2	2	2	-1.02216259718298
Blood/Urine Markers → Microbiome (Linear)	none	LBXHE1	Herpes Simplex Virus I	RSV_genus1002	Proteobacteria; Aquabacterium	Proteobacteria	Aquabacterium	-8.88661918686841e-06	9.06147943061921e-06	0.339737809420354	0.641623633515983	0.196182737776245	2	2	2	2	-0.980702903417743
Blood/Urine Markers → Microbiome (Linear)	none	LBXHE1	Herpes Simplex Virus I	RSV_genus1003	Proteobacteria; Azohydromonas	Proteobacteria	Azohydromonas	-2.6179245903816e-06	2.53212727718683e-06	0.314882312527285	0.641623633515983	0.196182737776245	2	2	2	2	-1.0338834915479
Blood/Urine Markers → Microbiome (Linear)	none	LBXHE1	Herpes Simplex Virus I	RSV_genus1004	Proteobacteria; Brachymonas	Proteobacteria	Brachymonas	1.85543644545529e-06	9.58623291285492e-07	0.0687946707806744	0.641623633515983	0.196182737776245	2	2	2	2	1.9355219744006
Blood/Urine Markers → Microbiome (Linear)	none	LBXHE1	Herpes Simplex Virus I	RSV_genus1004	Proteobacteria; Brachymonas	Proteobacteria	Brachymonas	-2.47496353743182e-06	2.68074143569646e-06	0.368094071205664	0.641623633515983	0.196182737776245	2	2	2	2	-0.923238438618315
Blood/Urine Markers → Microbiome (Linear)	none	LBXHE1	Herpes Simplex Virus I	RSV_genus1005	Proteobacteria; Caenimonas	Proteobacteria	Caenimonas	2.27261613998364e-05	2.26730319573028e-05	0.329462992570004	0.641623633515983	0.196182737776245	2	2	2	2	1.00234328794815
Blood/Urine Markers → Microbiome (Linear)	none	LBXHE1	Herpes Simplex Virus I	RSV_genus1005	Proteobacteria; Caenimonas	Proteobacteria	Caenimonas	1.416154898215e-05	1.44444829875958e-05	0.339877282903901	0.641623633515983	0.196182737776245	2	2	2	2	0.980412313428677
Blood/Urine Markers → Microbiome (Linear)	none	LBXHE1	Herpes Simplex Virus I	RSV_genus1006	Proteobacteria; Comamonas	Proteobacteria	Comamonas	-1.78252514053328e-05	1.30180043662156e-05	0.187756530920668	0.641623633515983	0.196182737776245	2	2	2	2	-1.36927680340875
Blood/Urine Markers → Microbiome (Linear)	none	LBXHE1	Herpes Simplex Virus I	RSV_genus1006	Proteobacteria; Comamonas	Proteobacteria	Comamonas	-7.13152083567155e-06	5.22276126014971e-06	0.188928204270684	0.641623633515983	0.196182737776245	2	2	2	2	-1.36546942899456
Blood/Urine Markers → Microbiome (Linear)	none	LBXHE1	Herpes Simplex Virus I	RSV_genus1007	Proteobacteria; Curvibacter	Proteobacteria	Curvibacter	1.2851743043251e-05	4.74703026721761e-06	0.0144254928097428	0.641623633515983	0.196182737776245	2	2	2	2	2.70732275123745
Blood/Urine Markers → Microbiome (Linear)	none	LBXHE1	Herpes Simplex Virus I	RSV_genus1007	Proteobacteria; Curvibacter	Proteobacteria	Curvibacter	-2.81784935532603e-05	8.38930107612326e-06	0.0034957491797372	0.641623633515983	0.196182737776245	2	2	2	2	-3.35886068428977
Blood/Urine Markers → Microbiome (Linear)	none	LBXHE1	Herpes Simplex Virus I	RSV_genus1008	Proteobacteria; Delftia	Proteobacteria	Delftia	1.50181641703857e-06	1.17061062429863e-06	0.215789135394942	0.641623633515983	0.196182737776245	2	2	2	2	1.28293421045822
Blood/Urine Markers → Microbiome (Linear)	none	LBXHE1	Herpes Simplex Virus I	RSV_genus1009	Proteobacteria; Diaphorobacter	Proteobacteria	Diaphorobacter	-1.78129999813957e-06	1.76370506902395e-06	0.325891546674649	0.641623633515983	0.196182737776245	2	2	2	2	-1.00997611756333
Blood/Urine Markers → Microbiome (Linear)	none	LBXHE1	Herpes Simplex Virus I	RSV_genus1009	Proteobacteria; Diaphorobacter	Proteobacteria	Diaphorobacter	-3.62816937614553e-06	3.62805910192666e-06	0.330550621466739	0.641623633515983	0.196182737776245	2	2	2	2	-1.00003039482428
Blood/Urine Markers → Microbiome (Linear)	none	LBXHE1	Herpes Simplex Virus I	RSV_genus101	Actinobacteria; Janibacter	Actinobacteria	Janibacter	-2.94659340086753e-05	2.47615308498835e-05	0.249510282242964	0.641623633515983	0.196182737776245	2	2	2	2	-1.18998838106223
Blood/Urine Markers → Microbiome (Linear)	none	LBXHE1	Herpes Simplex Virus I	RSV_genus101	Actinobacteria; Janibacter	Actinobacteria	Janibacter	-2.11062104525517e-05	1.90931003548824e-05	0.283527525570334	0.641623633515983	0.196182737776245	2	2	2	2	-1.10543652210755
Blood/Urine Markers → Microbiome (Linear)	none	LBXHE1	Herpes Simplex Virus I	RSV_genus1010	Proteobacteria; Extensimonas	Proteobacteria	Extensimonas	-7.83250333405373e-06	9.91747440244747e-06	0.439943918608368	0.641623633515983	0.196182737776245	2	2	2	2	-0.789767940527359
Blood/Urine Markers → Microbiome (Linear)	none	LBXHE1	Herpes Simplex Virus I	RSV_genus1011	Proteobacteria; Hydrogenophaga	Proteobacteria	Hydrogenophaga	-5.68024279403742e-07	5.70989054437578e-07	0.333015862247762	0.641623633515983	0.196182737776245	2	2	2	2	-0.994807649970181
Blood/Urine Markers → Microbiome (Linear)	none	LBXHE1	Herpes Simplex Virus I	RSV_genus1011	Proteobacteria; Hydrogenophaga	Proteobacteria	Hydrogenophaga	-6.91928173710258e-07	6.91582000948856e-07	0.330329327972323	0.641623633515983	0.196182737776245	2	2	2	2	-1.00050055201108
Blood/Urine Markers → Microbiome (Linear)	none	LBXHE1	Herpes Simplex Virus I	RSV_genus1012	Proteobacteria; Inhella	Proteobacteria	Inhella	-8.14003167158741e-09	8.90455487397081e-09	0.372725413476334	0.641623633515983	0.196182737776245	2	2	2	2	-0.914142457067876
Blood/Urine Markers → Microbiome (Linear)	none	LBXHE1	Herpes Simplex Virus I	RSV_genus1012	Proteobacteria; Inhella	Proteobacteria	Inhella	-6.77270787051929e-08	8.50527494693754e-08	0.436237633550881	0.641623633515983	0.196182737776245	2	2	2	2	-0.796294994902888
Blood/Urine Markers → Microbiome (Linear)	none	LBXHE1	Herpes Simplex Virus I	RSV_genus1014	Proteobacteria; Lampropedia	Proteobacteria	Lampropedia	-1.09391047559699e-08	1.13328193096193e-08	0.347205612012318	0.641623633515983	0.196182737776245	2	2	2	2	-0.965258904876806
Blood/Urine Markers → Microbiome (Linear)	none	LBXHE1	Herpes Simplex Virus I	RSV_genus1015	Proteobacteria; Limnohabitans	Proteobacteria	Limnohabitans	1.90042502755746e-07	1.90716054615452e-07	0.332230608996163	0.641623633515983	0.196182737776245	2	2	2	2	0.996468300159291
Blood/Urine Markers → Microbiome (Linear)	none	LBXHE1	Herpes Simplex Virus I	RSV_genus1015	Proteobacteria; Limnohabitans	Proteobacteria	Limnohabitans	2.57500515520656e-07	3.10493416702858e-07	0.417782357344089	0.641623633515983	0.196182737776245	2	2	2	2	0.829326812320416
Blood/Urine Markers → Microbiome (Linear)	none	LBXHE1	Herpes Simplex Virus I	RSV_genus1016	Proteobacteria; unclassified	Proteobacteria	NA	-0.000218066564819778	0.000137500535588262	0.130165557183077	0.641623633515983	0.196182737776245	2	2	2	2	-1.58593247573062
Blood/Urine Markers → Microbiome (Linear)	none	LBXHE1	Herpes Simplex Virus I	RSV_genus1018	Proteobacteria; Pelomonas	Proteobacteria	Pelomonas	-0.000452952504338489	0.000311344204911348	0.162934191331084	0.641623633515983	0.196182737776245	2	2	2	2	-1.4548287624864
Blood/Urine Markers → Microbiome (Linear)	none	LBXHE1	Herpes Simplex Virus I	RSV_genus1018	Proteobacteria; Pelomonas	Proteobacteria	Pelomonas	-0.000299193855653225	0.000262152142626058	0.268702687140699	0.641623633515983	0.196182737776245	2	2	2	2	-1.14129853243277
Blood/Urine Markers → Microbiome (Linear)	none	LBXHE1	Herpes Simplex Virus I	RSV_genus1019	Proteobacteria; Piscinibacter	Proteobacteria	Piscinibacter	-2.32030134850181e-06	2.31775305820324e-06	0.330047582044361	0.641623633515983	0.196182737776245	2	2	2	2	-1.00109946583375
Blood/Urine Markers → Microbiome (Linear)	none	LBXHE1	Herpes Simplex Virus I	RSV_genus102	Actinobacteria; Knoellia	Actinobacteria	Knoellia	4.12156788595536e-06	4.16759220283694e-06	0.335792928266161	0.641623633515983	0.196182737776245	2	2	2	2	0.988956617000519
Blood/Urine Markers → Microbiome (Linear)	none	LBXHE1	Herpes Simplex Virus I	RSV_genus102	Actinobacteria; Knoellia	Actinobacteria	Knoellia	3.66946371838987e-06	3.90356924539044e-06	0.359648050949044	0.641623633515983	0.196182737776245	2	2	2	2	0.94002782779452
Blood/Urine Markers → Microbiome (Linear)	none	LBXHE1	Herpes Simplex Virus I	RSV_genus1020	Proteobacteria; Pseudacidovorax	Proteobacteria	Pseudacidovorax	4.75954463696282e-08	4.70487880895068e-08	0.325126432049554	0.641623633515983	0.196182737776245	2	2	2	2	1.01161896623313
Blood/Urine Markers → Microbiome (Linear)	none	LBXHE1	Herpes Simplex Virus I	RSV_genus1020	Proteobacteria; Pseudacidovorax	Proteobacteria	Pseudacidovorax	-2.70039296331741e-08	2.84078107523912e-08	0.354407226045401	0.641623633515983	0.196182737776245	2	2	2	2	-0.950581157715616
Blood/Urine Markers → Microbiome (Linear)	none	LBXHE1	Herpes Simplex Virus I	RSV_genus1021	Proteobacteria; Pseudorhodoferax	Proteobacteria	Pseudorhodoferax	1.22725888109234e-06	1.24401681479127e-06	0.336949796343569	0.641623633515983	0.196182737776245	2	2	2	2	0.98652917428472
Blood/Urine Markers → Microbiome (Linear)	none	LBXHE1	Herpes Simplex Virus I	RSV_genus1021	Proteobacteria; Pseudorhodoferax	Proteobacteria	Pseudorhodoferax	6.50890197023405e-07	7.45604314983919e-07	0.394176324608666	0.641623633515983	0.196182737776245	2	2	2	2	0.872969997548154
Blood/Urine Markers → Microbiome (Linear)	none	LBXHE1	Herpes Simplex Virus I	RSV_genus1022	Proteobacteria; Ramlibacter	Proteobacteria	Ramlibacter	2.41447414498928e-07	2.43756989862834e-07	0.335046903672462	0.641623633515983	0.196182737776245	2	2	2	2	0.990525090725785
Blood/Urine Markers → Microbiome (Linear)	none	LBXHE1	Herpes Simplex Virus I	RSV_genus1022	Proteobacteria; Ramlibacter	Proteobacteria	Ramlibacter	-5.11699348064634e-07	5.14743309175483e-07	0.333357293405034	0.641623633515983	0.196182737776245	2	2	2	2	-0.994086448416931
Blood/Urine Markers → Microbiome (Linear)	none	LBXHE1	Herpes Simplex Virus I	RSV_genus1024	Proteobacteria; Rhodoferax	Proteobacteria	Rhodoferax	8.97181716493536e-06	9.11747307436739e-06	0.338146368191539	0.641623633515983	0.196182737776245	2	2	2	2	0.984024530893157
Blood/Urine Markers → Microbiome (Linear)	none	LBXHE1	Herpes Simplex Virus I	RSV_genus1024	Proteobacteria; Rhodoferax	Proteobacteria	Rhodoferax	3.87602619588367e-06	4.77539048510369e-06	0.427586436255903	0.641623633515983	0.196182737776245	2	2	2	2	0.811666859071421
Blood/Urine Markers → Microbiome (Linear)	none	LBXHE1	Herpes Simplex Virus I	RSV_genus1026	Proteobacteria; Rubrivivax	Proteobacteria	Rubrivivax	-1.24380968123226e-07	1.24813685666568e-07	0.33219999784071	0.641623633515983	0.196182737776245	2	2	2	2	-0.996533092176301
Blood/Urine Markers → Microbiome (Linear)	none	LBXHE1	Herpes Simplex Virus I	RSV_genus1026	Proteobacteria; Rubrivivax	Proteobacteria	Rubrivivax	-2.02451366817274e-07	2.27054287087879e-07	0.384348831858495	0.641623633515983	0.196182737776245	2	2	2	2	-0.891643004912379
Blood/Urine Markers → Microbiome (Linear)	none	LBXHE1	Herpes Simplex Virus I	RSV_genus1027	Proteobacteria; Schlegelella	Proteobacteria	Schlegelella	-4.73969069842653e-06	5.15170302031004e-06	0.369726260205813	0.641623633515983	0.196182737776245	2	2	2	2	-0.920024054131382
Blood/Urine Markers → Microbiome (Linear)	none	LBXHE1	Herpes Simplex Virus I	RSV_genus1027	Proteobacteria; Schlegelella	Proteobacteria	Schlegelella	-9.05434285969185e-06	1.06222673355162e-05	0.405195467982008	0.641623633515983	0.196182737776245	2	2	2	2	-0.852392674153294
Blood/Urine Markers → Microbiome (Linear)	none	LBXHE1	Herpes Simplex Virus I	RSV_genus1028	Proteobacteria; Simplicispira	Proteobacteria	Simplicispira	2.31532960339217e-08	2.32575014159537e-08	0.332679101538522	0.641623633515983	0.196182737776245	2	2	2	2	0.995519493682129
Blood/Urine Markers → Microbiome (Linear)	none	LBXHE1	Herpes Simplex Virus I	RSV_genus1028	Proteobacteria; Simplicispira	Proteobacteria	Simplicispira	-3.07723316258631e-08	3.21887479785455e-08	0.351738339281259	0.641623633515983	0.196182737776245	2	2	2	2	-0.955996537870112
Blood/Urine Markers → Microbiome (Linear)	none	LBXHE1	Herpes Simplex Virus I	RSV_genus1029	Proteobacteria; Tepidicella	Proteobacteria	Tepidicella	-1.80761623864306e-06	1.85455137783767e-06	0.342630990635504	0.641623633515983	0.196182737776245	2	2	2	2	-0.974691917541085
Blood/Urine Markers → Microbiome (Linear)	none	LBXHE1	Herpes Simplex Virus I	RSV_genus103	Actinobacteria; unclassified	Actinobacteria	NA	-1.07582788303908e-07	1.09923113594287e-07	0.340695408529654	0.641623633515983	0.196182737776245	2	2	2	2	-0.978709434132142
Blood/Urine Markers → Microbiome (Linear)	none	LBXHE1	Herpes Simplex Virus I	RSV_genus103	Actinobacteria; unclassified	Actinobacteria	NA	-1.81447760009649e-07	2.16783965791975e-07	0.413568695640403	0.641623633515983	0.196182737776245	2	2	2	2	-0.83699806554773
Blood/Urine Markers → Microbiome (Linear)	none	LBXHE1	Herpes Simplex Virus I	RSV_genus1030	Proteobacteria; Tepidimonas	Proteobacteria	Tepidimonas	-1.11139013841811e-05	8.79580996890682e-06	0.222514035327094	0.641623633515983	0.196182737776245	2	2	2	2	-1.2635449632801
Blood/Urine Markers → Microbiome (Linear)	none	LBXHE1	Herpes Simplex Virus I	RSV_genus1031	Proteobacteria; Variovorax	Proteobacteria	Variovorax	-1.86637720244647e-07	1.43539442419607e-07	0.209917253415163	0.641623633515983	0.196182737776245	2	2	2	2	-1.30025390302862
Blood/Urine Markers → Microbiome (Linear)	none	LBXHE1	Herpes Simplex Virus I	RSV_genus1032	Proteobacteria; Xenophilus	Proteobacteria	Xenophilus	-1.04192463007519e-06	1.31080175588797e-06	0.437041820532889	0.641623633515983	0.196182737776245	2	2	2	2	-0.794875827252283
Blood/Urine Markers → Microbiome (Linear)	none	LBXHE1	Herpes Simplex Virus I	RSV_genus1032	Proteobacteria; Xenophilus	Proteobacteria	Xenophilus	-3.64319794838326e-06	1.14151487096827e-06	0.00505555192897367	0.641623633515983	0.196182737776245	2	2	2	2	-3.19154663775249
Blood/Urine Markers → Microbiome (Linear)	none	LBXHE1	Herpes Simplex Virus I	RSV_genus1033	Proteobacteria; Xylophilus	Proteobacteria	Xylophilus	1.37985302541007e-05	1.38250850245125e-05	0.331470106238302	0.641623633515983	0.196182737776245	2	2	2	2	0.998079232759527
Blood/Urine Markers → Microbiome (Linear)	none	LBXHE1	Herpes Simplex Virus I	RSV_genus1033	Proteobacteria; Xylophilus	Proteobacteria	Xylophilus	-3.7721708476278e-05	3.72277710908421e-05	0.324359721508193	0.641623633515983	0.196182737776245	2	2	2	2	-1.01326798169653
Blood/Urine Markers → Microbiome (Linear)	none	LBXHE1	Herpes Simplex Virus I	RSV_genus1034	Proteobacteria; unclassified	Proteobacteria	NA	-2.53188193453864e-05	1.33425713165973e-05	0.0739081718609375	0.641623633515983	0.196182737776245	2	2	2	2	-1.89759670340989
Blood/Urine Markers → Microbiome (Linear)	none	LBXHE1	Herpes Simplex Virus I	RSV_genus1035	Proteobacteria; Actimicrobium	Proteobacteria	Actimicrobium	5.03961225943893e-08	4.96323613842143e-08	0.323375723773249	0.641623633515983	0.196182737776245	2	2	2	2	1.01538837139468
Blood/Urine Markers → Microbiome (Linear)	none	LBXHE1	Herpes Simplex Virus I	RSV_genus1035	Proteobacteria; Actimicrobium	Proteobacteria	Actimicrobium	3.14166380280548e-08	3.16850930657367e-08	0.3345707739049	0.641623633515983	0.196182737776245	2	2	2	2	0.991527402582503
Blood/Urine Markers → Microbiome (Linear)	none	LBXHE1	Herpes Simplex Virus I	RSV_genus1036	Proteobacteria; Duganella	Proteobacteria	Duganella	-5.58908679626116e-07	4.36419896015847e-07	0.216567103884768	0.641623633515983	0.196182737776245	2	2	2	2	-1.28066727646583
Blood/Urine Markers → Microbiome (Linear)	none	LBXHE1	Herpes Simplex Virus I	RSV_genus1037	Proteobacteria; Herbaspirillum	Proteobacteria	Herbaspirillum	4.78224486312873e-07	5.1613794274458e-07	0.366420695606138	0.641623633515983	0.196182737776245	2	2	2	2	0.926543946313846
Blood/Urine Markers → Microbiome (Linear)	none	LBXHE1	Herpes Simplex Virus I	RSV_genus1038	Proteobacteria; Herminiimonas	Proteobacteria	Herminiimonas	4.8789353500885e-07	4.84907676955621e-07	0.32767483636008	0.641623633515983	0.196182737776245	2	2	2	2	1.00615758049445
Blood/Urine Markers → Microbiome (Linear)	none	LBXHE1	Herpes Simplex Virus I	RSV_genus1039	Proteobacteria; Janthinobacterium	Proteobacteria	Janthinobacterium	-6.5379531083291e-07	6.24116127735766e-07	0.308707556688817	0.641623633515983	0.196182737776245	2	2	2	2	-1.04755394353422
Blood/Urine Markers → Microbiome (Linear)	none	LBXHE1	Herpes Simplex Virus I	RSV_genus1040	Proteobacteria; Massilia	Proteobacteria	Massilia	-1.24423516861044e-05	8.73911629018241e-06	0.171621929105826	0.641623633515983	0.196182737776245	2	2	2	2	-1.42375398987221
Blood/Urine Markers → Microbiome (Linear)	none	LBXHE1	Herpes Simplex Virus I	RSV_genus1040	Proteobacteria; Massilia	Proteobacteria	Massilia	-9.51177265583555e-06	5.37077224004524e-06	0.0934881187676276	0.641623633515983	0.196182737776245	2	2	2	2	-1.77102513953476
Blood/Urine Markers → Microbiome (Linear)	none	LBXHE1	Herpes Simplex Virus I	RSV_genus1041	Proteobacteria; unclassified	Proteobacteria	NA	5.38923583540429e-06	6.54606019218439e-06	0.421123410243182	0.641623633515983	0.196182737776245	2	2	2	2	0.82327929734571
Blood/Urine Markers → Microbiome (Linear)	none	LBXHE1	Herpes Simplex Virus I	RSV_genus1042	Proteobacteria; Noviherbaspirillum	Proteobacteria	Noviherbaspirillum	-1.06953020004097e-06	1.11064935632858e-06	0.348318366850229	0.641623633515983	0.196182737776245	2	2	2	2	-0.962977373503783
Blood/Urine Markers → Microbiome (Linear)	none	LBXHE1	Herpes Simplex Virus I	RSV_genus1042	Proteobacteria; Noviherbaspirillum	Proteobacteria	Noviherbaspirillum	-3.51376580920417e-06	3.4075142496424e-06	0.316113102737504	0.641623633515983	0.196182737776245	2	2	2	2	-1.03118154519029
Blood/Urine Markers → Microbiome (Linear)	none	LBXHE1	Herpes Simplex Virus I	RSV_genus1043	Proteobacteria; Oxalicibacterium	Proteobacteria	Oxalicibacterium	-3.03115486240447e-07	3.01489961577324e-07	0.32803336414447	0.641623633515983	0.196182737776245	2	2	2	2	-1.00539163776671
Blood/Urine Markers → Microbiome (Linear)	none	LBXHE1	Herpes Simplex Virus I	RSV_genus1045	Proteobacteria; Undibacterium	Proteobacteria	Undibacterium	-1.93114180026004e-07	1.80024790948136e-07	0.297573509525066	0.641623633515983	0.196182737776245	2	2	2	2	-1.07270881420792
Blood/Urine Markers → Microbiome (Linear)	none	LBXHE1	Herpes Simplex Virus I	RSV_genus1045	Proteobacteria; Undibacterium	Proteobacteria	Undibacterium	-3.48636953072042e-07	2.44899029215437e-07	0.171667422236304	0.641623633515983	0.196182737776245	2	2	2	2	-1.42359467160381
Blood/Urine Markers → Microbiome (Linear)	none	LBXHE1	Herpes Simplex Virus I	RSV_genus1046	Proteobacteria; unclassified	Proteobacteria	NA	1.62136692009031e-06	1.2021073342808e-06	0.194136291060867	0.641623633515983	0.196182737776245	2	2	2	2	1.34877050813466
Blood/Urine Markers → Microbiome (Linear)	none	LBXHE1	Herpes Simplex Virus I	RSV_genus1046	Proteobacteria; unclassified	Proteobacteria	NA	-1.65712708936768e-06	1.20385917199295e-06	0.185545901161153	0.641623633515983	0.196182737776245	2	2	2	2	-1.37651240935795
Blood/Urine Markers → Microbiome (Linear)	none	LBXHE1	Herpes Simplex Virus I	RSV_genus1049	Proteobacteria; Tepidiphilus	Proteobacteria	Tepidiphilus	-5.83132989845646e-06	4.84546291801741e-06	0.244387170774971	0.641623633515983	0.196182737776245	2	2	2	2	-1.20346187704238
Blood/Urine Markers → Microbiome (Linear)	none	LBXHE1	Herpes Simplex Virus I	RSV_genus105	Actinobacteria; Ornithinimicrobium	Actinobacteria	Ornithinimicrobium	-3.21842392371132e-07	3.70453711670733e-07	0.396404534387407	0.641623633515983	0.196182737776245	2	2	2	2	-0.868778965446546
Blood/Urine Markers → Microbiome (Linear)	none	LBXHE1	Herpes Simplex Virus I	RSV_genus105	Actinobacteria; Ornithinimicrobium	Actinobacteria	Ornithinimicrobium	-7.19804615218559e-07	7.17316478447265e-07	0.328934695039516	0.641623633515983	0.196182737776245	2	2	2	2	-1.00346867365529
Blood/Urine Markers → Microbiome (Linear)	none	LBXHE1	Herpes Simplex Virus I	RSV_genus1050	Proteobacteria; Methylobacillus	Proteobacteria	Methylobacillus	-1.53245280871271e-06	1.81016780283592e-06	0.40834374201107	0.641623633515983	0.196182737776245	2	2	2	2	-0.846580524917011
Blood/Urine Markers → Microbiome (Linear)	none	LBXHE1	Herpes Simplex Virus I	RSV_genus1050	Proteobacteria; Methylobacillus	Proteobacteria	Methylobacillus	-5.76299024342769e-06	3.07721166561753e-06	0.0774316929642003	0.641623633515983	0.196182737776245	2	2	2	2	-1.87279617707779
Blood/Urine Markers → Microbiome (Linear)	none	LBXHE1	Herpes Simplex Virus I	RSV_genus1051	Proteobacteria; Methylophilus	Proteobacteria	Methylophilus	-1.7087120572431e-06	1.63038180242853e-06	0.308487775428845	0.641623633515983	0.196182737776245	2	2	2	2	-1.04804411745634
Blood/Urine Markers → Microbiome (Linear)	none	LBXHE1	Herpes Simplex Virus I	RSV_genus1052	Proteobacteria; unclassified	Proteobacteria	NA	-9.34256197737164e-07	9.00350803135434e-07	0.313168684218026	0.641623633515983	0.196182737776245	2	2	2	2	-1.03765798229274
Blood/Urine Markers → Microbiome (Linear)	none	LBXHE1	Herpes Simplex Virus I	RSV_genus1052	Proteobacteria; unclassified	Proteobacteria	NA	-2.86570101829554e-06	2.00156175894841e-06	0.169356170168339	0.641623633515983	0.196182737776245	2	2	2	2	-1.43173249862704
Blood/Urine Markers → Microbiome (Linear)	none	LBXHE1	Herpes Simplex Virus I	RSV_genus1053	Proteobacteria; unclassified	Proteobacteria	NA	-6.40719434645466e-06	5.70821625498215e-06	0.276420441327333	0.641623633515983	0.196182737776245	2	2	2	2	-1.12245122823832
Blood/Urine Markers → Microbiome (Linear)	none	LBXHE1	Herpes Simplex Virus I	RSV_genus1053	Proteobacteria; unclassified	Proteobacteria	NA	-7.2686362633998e-06	6.64507004032535e-06	0.288448261914419	0.641623633515983	0.196182737776245	2	2	2	2	-1.09383892408814
Blood/Urine Markers → Microbiome (Linear)	none	LBXHE1	Herpes Simplex Virus I	RSV_genus1054	Proteobacteria; Alysiella	Proteobacteria	Alysiella	1.94700421519333e-05	1.63118061188246e-05	0.248122761329751	0.641623633515983	0.196182737776245	2	2	2	2	1.19361657501948
Blood/Urine Markers → Microbiome (Linear)	none	LBXHE1	Herpes Simplex Virus I	RSV_genus1055	Proteobacteria; Aquaspirillum	Proteobacteria	Aquaspirillum	6.59034204025519e-08	6.61020949417769e-08	0.331982095223405	0.641623633515983	0.196182737776245	2	2	2	2	0.996994429005616
Blood/Urine Markers → Microbiome (Linear)	none	LBXHE1	Herpes Simplex Virus I	RSV_genus1055	Proteobacteria; Aquaspirillum	Proteobacteria	Aquaspirillum	5.44719204772309e-08	5.49002927507136e-08	0.334252830610919	0.641623633515983	0.196182737776245	2	2	2	2	0.992197267955786
Blood/Urine Markers → Microbiome (Linear)	none	LBXHE1	Herpes Simplex Virus I	RSV_genus1056	Proteobacteria; Aquitalea	Proteobacteria	Aquitalea	-2.5131173128655e-09	2.71506779280778e-09	0.366888610208717	0.641623633515983	0.196182737776245	2	2	2	2	-0.92561862341808
Blood/Urine Markers → Microbiome (Linear)	none	LBXHE1	Herpes Simplex Virus I	RSV_genus1056	Proteobacteria; Aquitalea	Proteobacteria	Aquitalea	-1.724994081838e-08	1.73778731548948e-08	0.334043660610108	0.641623633515983	0.196182737776245	2	2	2	2	-0.992638205183422
Blood/Urine Markers → Microbiome (Linear)	none	LBXHE1	Herpes Simplex Virus I	RSV_genus1057	Proteobacteria; Bergeriella	Proteobacteria	Bergeriella	1.46000963245854e-06	1.02094971683765e-06	0.169831799979353	0.641623633515983	0.196182737776245	2	2	2	2	1.4300504798423
Blood/Urine Markers → Microbiome (Linear)	none	LBXHE1	Herpes Simplex Virus I	RSV_genus1057	Proteobacteria; Bergeriella	Proteobacteria	Bergeriella	-1.49282237227408e-06	1.18928380911507e-06	0.225448089317098	0.641623633515983	0.196182737776245	2	2	2	2	-1.25522802953559
Blood/Urine Markers → Microbiome (Linear)	none	LBXHE1	Herpes Simplex Virus I	RSV_genus1058	Proteobacteria; Conchiformibius	Proteobacteria	Conchiformibius	-3.18440623973221e-06	3.2198312618088e-06	0.335773294905653	0.641623633515983	0.196182737776245	2	2	2	2	-0.988997863802128
Blood/Urine Markers → Microbiome (Linear)	none	LBXHE1	Herpes Simplex Virus I	RSV_genus1058	Proteobacteria; Conchiformibius	Proteobacteria	Conchiformibius	-8.29117076209478e-06	3.27673890157017e-06	0.0209434526883839	0.641623633515983	0.196182737776245	2	2	2	2	-2.53031169438668
Blood/Urine Markers → Microbiome (Linear)	none	LBXHE1	Herpes Simplex Virus I	RSV_genus1059	Proteobacteria; Deefgea	Proteobacteria	Deefgea	5.0288712102929e-06	2.88284519890644e-06	0.0981382745246955	0.641623633515983	0.196182737776245	2	2	2	2	1.74441250338399
Blood/Urine Markers → Microbiome (Linear)	none	LBXHE1	Herpes Simplex Virus I	RSV_genus1059	Proteobacteria; Deefgea	Proteobacteria	Deefgea	5.88223474131574e-06	5.09166682727202e-06	0.263087139261767	0.641623633515983	0.196182737776245	2	2	2	2	1.1552670158639
Blood/Urine Markers → Microbiome (Linear)	none	LBXHE1	Herpes Simplex Virus I	RSV_genus106	Actinobacteria; Phycicoccus	Actinobacteria	Phycicoccus	-7.35440041748766e-06	7.43842535007178e-06	0.335913221448278	0.641623633515983	0.196182737776245	2	2	2	2	-0.988703935493108
Blood/Urine Markers → Microbiome (Linear)	none	LBXHE1	Herpes Simplex Virus I	RSV_genus106	Actinobacteria; Phycicoccus	Actinobacteria	Phycicoccus	-8.75751576127264e-06	8.50632459486316e-06	0.316867131814434	0.641623633515983	0.196182737776245	2	2	2	2	-1.02952992959629
Blood/Urine Markers → Microbiome (Linear)	none	LBXHE1	Herpes Simplex Virus I	RSV_genus1060	Proteobacteria; Eikenella	Proteobacteria	Eikenella	6.29962876943249e-05	4.39399824647364e-05	0.168804171447322	0.641623633515983	0.196182737776245	2	2	2	2	1.43368941361963
Blood/Urine Markers → Microbiome (Linear)	none	LBXHE1	Herpes Simplex Virus I	RSV_genus1061	Proteobacteria; Kingella	Proteobacteria	Kingella	0.000320779454040748	0.000239008264804784	0.196239803000936	0.641623633515983	0.196182737776245	2	2	2	2	1.34212703607866
Blood/Urine Markers → Microbiome (Linear)	none	LBXHE1	Herpes Simplex Virus I	RSV_genus1063	Proteobacteria; Neisseria	Proteobacteria	Neisseria	0.00373241570956745	0.00111141977407889	0.00350054213104782	0.641623633515983	0.196182737776245	2	2	2	2	3.35824123037648
Blood/Urine Markers → Microbiome (Linear)	none	LBXHE1	Herpes Simplex Virus I	RSV_genus1063	Proteobacteria; Neisseria	Proteobacteria	Neisseria	-0.00566692994834003	0.00544181302580046	0.311490828404005	0.641623633515983	0.196182737776245	2	2	2	2	-1.04136800023673
Blood/Urine Markers → Microbiome (Linear)	none	LBXHE1	Herpes Simplex Virus I	RSV_genus1064	Proteobacteria; Simonsiella	Proteobacteria	Simonsiella	-5.07204579310588e-05	1.49981057096088e-05	0.00332280844583536	0.641623633515983	0.196182737776245	2	2	2	2	-3.38179093500881
Blood/Urine Markers → Microbiome (Linear)	none	LBXHE1	Herpes Simplex Virus I	RSV_genus1065	Proteobacteria; Snodgrassella	Proteobacteria	Snodgrassella	-2.81495348793236e-09	2.82713616460516e-09	0.332598092078425	0.641623633515983	0.196182737776245	2	2	2	2	-0.99569080653938
Blood/Urine Markers → Microbiome (Linear)	none	LBXHE1	Herpes Simplex Virus I	RSV_genus1065	Proteobacteria; Snodgrassella	Proteobacteria	Snodgrassella	-3.30776689403414e-09	3.25545385734528e-09	0.323060152681058	0.641623633515983	0.196182737776245	2	2	2	2	-1.01606935284026
Blood/Urine Markers → Microbiome (Linear)	none	LBXHE1	Herpes Simplex Virus I	RSV_genus1066	Proteobacteria; Vitreoscilla	Proteobacteria	Vitreoscilla	3.69520778039619e-07	3.74242325697133e-07	0.336542223232049	0.641623633515983	0.196182737776245	2	2	2	2	0.98738371548777
Blood/Urine Markers → Microbiome (Linear)	none	LBXHE1	Herpes Simplex Virus I	RSV_genus1066	Proteobacteria; Vitreoscilla	Proteobacteria	Vitreoscilla	-3.17503231914569e-07	3.69613391801771e-07	0.401627898584862	0.641623633515983	0.196182737776245	2	2	2	2	-0.859014416027573
Blood/Urine Markers → Microbiome (Linear)	none	LBXHE1	Herpes Simplex Virus I	RSV_genus1067	Proteobacteria; Vogesella	Proteobacteria	Vogesella	2.05627193617787e-08	2.03622916638895e-08	0.325953560321812	0.641623633515983	0.196182737776245	2	2	2	2	1.00984308157439
Blood/Urine Markers → Microbiome (Linear)	none	LBXHE1	Herpes Simplex Virus I	RSV_genus1067	Proteobacteria; Vogesella	Proteobacteria	Vogesella	1.1981704457524e-08	1.33317498414628e-08	0.380659536766623	0.641623633515983	0.196182737776245	2	2	2	2	0.898734569730669
Blood/Urine Markers → Microbiome (Linear)	none	LBXHE1	Herpes Simplex Virus I	RSV_genus1069	Proteobacteria; unclassified	Proteobacteria	NA	-5.69014511312151e-07	5.22727765076919e-07	0.290713580343608	0.641623633515983	0.196182737776245	2	2	2	2	-1.08854847461263
Blood/Urine Markers → Microbiome (Linear)	none	LBXHE1	Herpes Simplex Virus I	RSV_genus1069	Proteobacteria; unclassified	Proteobacteria	NA	-9.53294903851138e-07	9.04414656935784e-07	0.305805665001187	0.641623633515983	0.196182737776245	2	2	2	2	-1.0540462790386
Blood/Urine Markers → Microbiome (Linear)	none	LBXHE1	Herpes Simplex Virus I	RSV_genus1070	Proteobacteria; Nitrosomonas	Proteobacteria	Nitrosomonas	1.85046659023656e-08	1.84480071520066e-08	0.329121184423063	0.641623633515983	0.196182737776245	2	2	2	2	1.0030712667169
Blood/Urine Markers → Microbiome (Linear)	none	LBXHE1	Herpes Simplex Virus I	RSV_genus1070	Proteobacteria; Nitrosomonas	Proteobacteria	Nitrosomonas	8.12976170099711e-09	8.81042224910292e-09	0.368344966111029	0.641623633515983	0.196182737776245	2	2	2	2	0.922743708659922
Blood/Urine Markers → Microbiome (Linear)	none	LBXHE1	Herpes Simplex Virus I	RSV_genus1071	Proteobacteria; 12up	Proteobacteria	12up	1.88330714612693e-07	1.83928324336254e-07	0.319430786514999	0.641623633515983	0.196182737776245	2	2	2	2	1.02393535792992
Blood/Urine Markers → Microbiome (Linear)	none	LBXHE1	Herpes Simplex Virus I	RSV_genus1072	Proteobacteria; Azonexus	Proteobacteria	Azonexus	-1.53959016658235e-07	1.21132634286384e-07	0.219910937447551	0.641623633515983	0.196182737776245	2	2	2	2	-1.27099536442212
Blood/Urine Markers → Microbiome (Linear)	none	LBXHE1	Herpes Simplex Virus I	RSV_genus1073	Proteobacteria; Azospira	Proteobacteria	Azospira	-8.43838403060489e-07	1.03119430804008e-06	0.423880516928103	0.641623633515983	0.196182737776245	2	2	2	2	-0.818311734734376
Blood/Urine Markers → Microbiome (Linear)	none	LBXHE1	Herpes Simplex Virus I	RSV_genus1075	Proteobacteria; Candidatus_Accumulibacter	Proteobacteria	Candidatus_Accumulibacter	8.19879048830845e-06	8.45317325558036e-06	0.344946312339939	0.641623633515983	0.196182737776245	2	2	2	2	0.969906831484381
Blood/Urine Markers → Microbiome (Linear)	none	LBXHE1	Herpes Simplex Virus I	RSV_genus1075	Proteobacteria; Candidatus_Accumulibacter	Proteobacteria	Candidatus_Accumulibacter	-8.91104498432256e-06	9.20857437241223e-06	0.346022633554943	0.641623633515983	0.196182737776245	2	2	2	2	-0.967689961979236
Blood/Urine Markers → Microbiome (Linear)	none	LBXHE1	Herpes Simplex Virus I	RSV_genus1076	Proteobacteria; Dechloromonas	Proteobacteria	Dechloromonas	-3.86744714111236e-05	2.16346673176567e-05	0.0906871620199231	0.641623633515983	0.196182737776245	2	2	2	2	-1.78761572079087
Blood/Urine Markers → Microbiome (Linear)	none	LBXHE1	Herpes Simplex Virus I	RSV_genus1078	Proteobacteria; unclassified	Proteobacteria	NA	4.10461558029845e-06	3.18920426804458e-06	0.214387579130607	0.641623633515983	0.196182737776245	2	2	2	2	1.28703439332067
Blood/Urine Markers → Microbiome (Linear)	none	LBXHE1	Herpes Simplex Virus I	RSV_genus1079	Proteobacteria; Propionivibrio	Proteobacteria	Propionivibrio	-5.49882771749121e-07	5.58235276131213e-07	0.337661996892109	0.641623633515983	0.196182737776245	2	2	2	2	-0.985037662900885
Blood/Urine Markers → Microbiome (Linear)	none	LBXHE1	Herpes Simplex Virus I	RSV_genus1079	Proteobacteria; Propionivibrio	Proteobacteria	Propionivibrio	-2.00537700806553e-06	8.60461068264998e-07	0.0316053292431087	0.641623633515983	0.196182737776245	2	2	2	2	-2.33058424375794
Blood/Urine Markers → Microbiome (Linear)	none	LBXHE1	Herpes Simplex Virus I	RSV_genus108	Actinobacteria; Terrabacter	Actinobacteria	Terrabacter	3.44692121654165e-07	3.43275980922582e-07	0.328626692552726	0.641623633515983	0.196182737776245	2	2	2	2	1.00412537086858
Blood/Urine Markers → Microbiome (Linear)	none	LBXHE1	Herpes Simplex Virus I	RSV_genus108	Actinobacteria; Terrabacter	Actinobacteria	Terrabacter	3.23484595208871e-07	3.21998848127523e-07	0.32839758400639	0.641623633515983	0.196182737776245	2	2	2	2	1.00461413787654
Blood/Urine Markers → Microbiome (Linear)	none	LBXHE1	Herpes Simplex Virus I	RSV_genus1080	Proteobacteria; Sulfuritalea	Proteobacteria	Sulfuritalea	9.771075005146e-09	9.10905121155195e-09	0.297587151889518	0.641623633515983	0.196182737776245	2	2	2	2	1.07267757949966
Blood/Urine Markers → Microbiome (Linear)	none	LBXHE1	Herpes Simplex Virus I	RSV_genus1080	Proteobacteria; Sulfuritalea	Proteobacteria	Sulfuritalea	1.01728120345894e-08	1.18583268580863e-08	0.40224712408814	0.641623633515983	0.196182737776245	2	2	2	2	0.857862340643143
Blood/Urine Markers → Microbiome (Linear)	none	LBXHE1	Herpes Simplex Virus I	RSV_genus1082	Proteobacteria; Zoogloea	Proteobacteria	Zoogloea	-6.31224634664682e-06	7.99416873006973e-06	0.440035926587526	0.641623633515983	0.196182737776245	2	2	2	2	-0.789606344297384
Blood/Urine Markers → Microbiome (Linear)	none	LBXHE1	Herpes Simplex Virus I	RSV_genus1082	Proteobacteria; Zoogloea	Proteobacteria	Zoogloea	-2.03289382839494e-05	1.62452977792121e-05	0.226817949143655	0.641623633515983	0.196182737776245	2	2	2	2	-1.25137369349811
Blood/Urine Markers → Microbiome (Linear)	none	LBXHE1	Herpes Simplex Virus I	RSV_genus1083	Proteobacteria; unclassified	Proteobacteria	NA	-1.21231364106408e-05	1.19470432419801e-05	0.32367662830399	0.641623633515983	0.196182737776245	2	2	2	2	-1.01473947696464
Blood/Urine Markers → Microbiome (Linear)	none	LBXHE1	Herpes Simplex Virus I	RSV_genus1083	Proteobacteria; unclassified	Proteobacteria	NA	-8.6534153647877e-06	9.12661100576401e-06	0.355608848879718	0.641623633515983	0.196182737776245	2	2	2	2	-0.948152097128117
Blood/Urine Markers → Microbiome (Linear)	none	LBXHE1	Herpes Simplex Virus I	RSV_genus1084	Proteobacteria; unclassified	Proteobacteria	NA	1.96815968064133e-06	2.07617777967503e-06	0.355697746340389	0.641623633515983	0.196182737776245	2	2	2	2	0.947972615788901
Blood/Urine Markers → Microbiome (Linear)	none	LBXHE1	Herpes Simplex Virus I	RSV_genus1085	Proteobacteria; unclassified	Proteobacteria	NA	-6.90447004018397e-09	7.14754245681185e-09	0.346848504108875	0.641623633515983	0.196182737776245	2	2	2	2	-0.965992168903281
Blood/Urine Markers → Microbiome (Linear)	none	LBXHE1	Herpes Simplex Virus I	RSV_genus1085	Proteobacteria; unclassified	Proteobacteria	NA	-2.65807066052052e-08	2.70819774920651e-08	0.339359936922925	0.641623633515983	0.196182737776245	2	2	2	2	-0.981490609871206
Blood/Urine Markers → Microbiome (Linear)	none	LBXHE1	Herpes Simplex Virus I	RSV_genus1087	Proteobacteria; Peredibacter	Proteobacteria	Peredibacter	3.74767377865153e-06	3.32173592156638e-06	0.274037879919214	0.641623633515983	0.196182737776245	2	2	2	2	1.12822748922325
Blood/Urine Markers → Microbiome (Linear)	none	LBXHE1	Herpes Simplex Virus I	RSV_genus1087	Proteobacteria; Peredibacter	Proteobacteria	Peredibacter	-5.29793596791747e-05	4.81207252199382e-05	0.28541628855352	0.641623633515983	0.196182737776245	2	2	2	2	-1.10096760672309
Blood/Urine Markers → Microbiome (Linear)	none	LBXHE1	Herpes Simplex Virus I	RSV_genus1088	Proteobacteria; Bdellovibrio	Proteobacteria	Bdellovibrio	-7.14044564559831e-06	4.99981224305179e-06	0.170372566632029	0.641623633515983	0.196182737776245	2	2	2	2	-1.42814275786483
Blood/Urine Markers → Microbiome (Linear)	none	LBXHE1	Herpes Simplex Virus I	RSV_genus1090	Proteobacteria; Desulfobulbus	Proteobacteria	Desulfobulbus	-5.86452751557131e-05	3.4752586588377e-05	0.108757185430866	0.641623633515983	0.196182737776245	2	2	2	2	-1.6875082091106
Blood/Urine Markers → Microbiome (Linear)	none	LBXHE1	Herpes Simplex Virus I	RSV_genus1091	Proteobacteria; unclassified	Proteobacteria	NA	3.4779520331167e-08	3.40794589815846e-08	0.320992899486364	0.641623633515983	0.196182737776245	2	2	2	2	1.0205420323709
Blood/Urine Markers → Microbiome (Linear)	none	LBXHE1	Herpes Simplex Virus I	RSV_genus1091	Proteobacteria; unclassified	Proteobacteria	NA	-2.29968479400411e-08	2.48793310035221e-08	0.367538143629793	0.641623633515983	0.196182737776245	2	2	2	2	-0.924335462910375
Blood/Urine Markers → Microbiome (Linear)	none	LBXHE1	Herpes Simplex Virus I	RSV_genus1092	Proteobacteria; unclassified	Proteobacteria	NA	-2.96227858227511e-06	2.93410953183409e-06	0.326066638221884	0.641623633515983	0.196182737776245	2	2	2	2	-1.00960054494742
Blood/Urine Markers → Microbiome (Linear)	none	LBXHE1	Herpes Simplex Virus I	RSV_genus1092	Proteobacteria; unclassified	Proteobacteria	NA	-5.16211235015392e-06	5.10255306861416e-06	0.325101545965835	0.641623633515983	0.196182737776245	2	2	2	2	-1.01167244725118
Blood/Urine Markers → Microbiome (Linear)	none	LBXHE1	Herpes Simplex Virus I	RSV_genus1093	Proteobacteria; Desulfovermiculus	Proteobacteria	Desulfovermiculus	2.76349457765515e-08	3.16612463278145e-08	0.394249614683709	0.641623633515983	0.196182737776245	2	2	2	2	0.872831899617108
Blood/Urine Markers → Microbiome (Linear)	none	LBXHE1	Herpes Simplex Virus I	RSV_genus1094	Proteobacteria; unclassified	Proteobacteria	NA	-3.00202759215106e-06	1.57657151985469e-06	0.0730012643466907	0.641623633515983	0.196182737776245	2	2	2	2	-1.90414932297378
Blood/Urine Markers → Microbiome (Linear)	none	LBXHE1	Herpes Simplex Virus I	RSV_genus1095	Proteobacteria; Desulfomicrobium	Proteobacteria	Desulfomicrobium	-1.71909702367646e-05	7.38966165176615e-06	0.0318782027946997	0.641623633515983	0.196182737776245	2	2	2	2	-2.32635417518148
Blood/Urine Markers → Microbiome (Linear)	none	LBXHE1	Herpes Simplex Virus I	RSV_genus1096	Proteobacteria; Bilophila	Proteobacteria	Bilophila	-1.44214704165635e-05	7.25036262029621e-06	0.0621119485141111	0.641623633515983	0.196182737776245	2	2	2	2	-1.98906884687298
Blood/Urine Markers → Microbiome (Linear)	none	LBXHE1	Herpes Simplex Virus I	RSV_genus1097	Proteobacteria; Desulfovibrio	Proteobacteria	Desulfovibrio	0.000366291056307929	0.000252587249560511	0.164217000712575	0.641623633515983	0.196182737776245	2	2	2	2	1.45015655756677
Blood/Urine Markers → Microbiome (Linear)	none	LBXHE1	Herpes Simplex Virus I	RSV_genus1098	Proteobacteria; unclassified	Proteobacteria	NA	4.25056276820641e-07	3.85311652123612e-07	0.284493060207423	0.641623633515983	0.196182737776245	2	2	2	2	1.1031492935082
Blood/Urine Markers → Microbiome (Linear)	none	LBXHE1	Herpes Simplex Virus I	RSV_genus11	Acidobacteria; Candidatus_Solibacter	Acidobacteria	Candidatus_Solibacter	-1.46865774176127e-06	1.45469190672611e-06	0.326066638221885	0.641623633515983	0.196182737776245	2	2	2	2	-1.00960054494742
Blood/Urine Markers → Microbiome (Linear)	none	LBXHE1	Herpes Simplex Virus I	RSV_genus11	Acidobacteria; Candidatus_Solibacter	Acidobacteria	Candidatus_Solibacter	-2.55930563460792e-06	2.529776946641e-06	0.325101545965835	0.641623633515983	0.196182737776245	2	2	2	2	-1.01167244725118
Blood/Urine Markers → Microbiome (Linear)	none	LBXHE1	Herpes Simplex Virus I	RSV_genus110	Actinobacteria; Agromyces	Actinobacteria	Agromyces	1.8164579613218e-07	1.62439604214444e-07	0.278168807234093	0.641623633515983	0.196182737776245	2	2	2	2	1.11823589456905
Blood/Urine Markers → Microbiome (Linear)	none	LBXHE1	Herpes Simplex Virus I	RSV_genus110	Actinobacteria; Agromyces	Actinobacteria	Agromyces	8.90744581847911e-08	9.94894515174324e-08	0.382435255833678	0.641623633515983	0.196182737776245	2	2	2	2	0.895315602068463
Blood/Urine Markers → Microbiome (Linear)	none	LBXHE1	Herpes Simplex Virus I	RSV_genus1100	Proteobacteria; unclassified	Proteobacteria	NA	-2.09714178195022e-07	2.18190578226194e-07	0.349210709172019	0.641623633515983	0.196182737776245	2	2	2	2	-0.961151392969932
Blood/Urine Markers → Microbiome (Linear)	none	LBXHE1	Herpes Simplex Virus I	RSV_genus1100	Proteobacteria; unclassified	Proteobacteria	NA	-1.02747546186474e-07	1.20674358657813e-07	0.405707867686236	0.641623633515983	0.196182737776245	2	2	2	2	-0.851444725534668
Blood/Urine Markers → Microbiome (Linear)	none	LBXHE1	Herpes Simplex Virus I	RSV_genus1101	Proteobacteria; unclassified	Proteobacteria	NA	2.54567469963753e-09	2.56425313688769e-09	0.333988349585053	0.641623633515983	0.196182737776245	2	2	2	2	0.992754834933066
Blood/Urine Markers → Microbiome (Linear)	none	LBXHE1	Herpes Simplex Virus I	RSV_genus1101	Proteobacteria; unclassified	Proteobacteria	NA	2.04021279532514e-09	2.08418264687487e-09	0.340602308956688	0.641623633515983	0.196182737776245	2	2	2	2	0.978903071851373
Blood/Urine Markers → Microbiome (Linear)	none	LBXHE1	Herpes Simplex Virus I	RSV_genus1103	Proteobacteria; unclassified	Proteobacteria	NA	8.81313500962917e-09	9.28106881991421e-09	0.354901205404484	0.641623633515983	0.196182737776245	2	2	2	2	0.949581904911533
Blood/Urine Markers → Microbiome (Linear)	none	LBXHE1	Herpes Simplex Virus I	RSV_genus1104	Proteobacteria; unclassified	Proteobacteria	NA	-7.779661577119e-07	7.50957670609591e-07	0.313936299065366	0.641623633515983	0.196182737776245	2	2	2	2	-1.03596539213773
Blood/Urine Markers → Microbiome (Linear)	none	LBXHE1	Herpes Simplex Virus I	RSV_genus1104	Proteobacteria; unclassified	Proteobacteria	NA	-2.09196905016397e-07	2.27502353964133e-07	0.369973836895652	0.641623633515983	0.196182737776245	2	2	2	2	-0.919537320696816
Blood/Urine Markers → Microbiome (Linear)	none	LBXHE1	Herpes Simplex Virus I	RSV_genus1105	Proteobacteria; unclassified	Proteobacteria	NA	-1.77996101163422e-05	1.74457647498596e-05	0.321112553994148	0.641623633515983	0.196182737776245	2	2	2	2	-1.02028259417435
Blood/Urine Markers → Microbiome (Linear)	none	LBXHE1	Herpes Simplex Virus I	RSV_genus1105	Proteobacteria; unclassified	Proteobacteria	NA	-1.27735980175042e-05	1.34695243546225e-05	0.355519131194165	0.641623633515983	0.196182737776245	2	2	2	2	-0.948333265615321
Blood/Urine Markers → Microbiome (Linear)	none	LBXHE1	Herpes Simplex Virus I	RSV_genus1107	Proteobacteria; unclassified	Proteobacteria	NA	-5.80002607803288e-08	7.00875188234526e-08	0.418767465735493	0.641623633515983	0.196182737776245	2	2	2	2	-0.827540505841403
Blood/Urine Markers → Microbiome (Linear)	none	LBXHE1	Herpes Simplex Virus I	RSV_genus1108	Proteobacteria; unclassified	Proteobacteria	NA	4.24774381844769e-07	4.27151692205568e-07	0.333192485634011	0.641623633515983	0.196182737776245	2	2	2	2	0.994434505576875
Blood/Urine Markers → Microbiome (Linear)	none	LBXHE1	Herpes Simplex Virus I	RSV_genus1108	Proteobacteria; unclassified	Proteobacteria	NA	-9.47259573841044e-07	9.64278575890111e-07	0.338947754832707	0.641623633515983	0.196182737776245	2	2	2	2	-0.982350533886583
Blood/Urine Markers → Microbiome (Linear)	none	LBXHE1	Herpes Simplex Virus I	RSV_genus1109	Proteobacteria; Haliangium	Proteobacteria	Haliangium	-1.66949321265735e-07	1.09116990502385e-07	0.143400523718449	0.641623633515983	0.196182737776245	2	2	2	2	-1.53000298575946
Blood/Urine Markers → Microbiome (Linear)	none	LBXHE1	Herpes Simplex Virus I	RSV_genus1109	Proteobacteria; Haliangium	Proteobacteria	Haliangium	-7.72191805821861e-07	5.60363154794259e-07	0.185087845903843	0.641623633515983	0.196182737776245	2	2	2	2	-1.37802030560945
Blood/Urine Markers → Microbiome (Linear)	none	LBXHE1	Herpes Simplex Virus I	RSV_genus111	Actinobacteria; Candidatus_Limnoluna	Actinobacteria	Candidatus_Limnoluna	2.4763121651127e-07	2.48508875266462e-07	0.33223060899616	0.641623633515983	0.196182737776245	2	2	2	2	0.996468300159299
Blood/Urine Markers → Microbiome (Linear)	none	LBXHE1	Herpes Simplex Virus I	RSV_genus111	Actinobacteria; Candidatus_Limnoluna	Actinobacteria	Candidatus_Limnoluna	3.35531078500971e-07	4.04582455934556e-07	0.417782357344088	0.641623633515983	0.196182737776245	2	2	2	2	0.829326812320418
Blood/Urine Markers → Microbiome (Linear)	none	LBXHE1	Herpes Simplex Virus I	RSV_genus1110	Proteobacteria; unclassified	Proteobacteria	NA	-8.108470230593e-09	7.96911401630034e-09	0.322403886590041	0.641623633515983	0.196182737776245	2	2	2	2	-1.01748703984001
Blood/Urine Markers → Microbiome (Linear)	none	LBXHE1	Herpes Simplex Virus I	RSV_genus1110	Proteobacteria; unclassified	Proteobacteria	NA	-8.94424588821106e-09	9.20436317719228e-09	0.344058139448904	0.641623633515983	0.196182737776245	2	2	2	2	-0.971739784276899
Blood/Urine Markers → Microbiome (Linear)	none	LBXHE1	Herpes Simplex Virus I	RSV_genus1113	Proteobacteria; unclassified	Proteobacteria	NA	-4.44266375910911e-07	3.43558619308364e-07	0.212316695094086	0.641623633515983	0.196182737776245	2	2	2	2	-1.29313121820459
Blood/Urine Markers → Microbiome (Linear)	none	LBXHE1	Herpes Simplex Virus I	RSV_genus1114	Proteobacteria; unclassified	Proteobacteria	NA	5.72884034165331e-07	5.78792512398668e-07	0.335395579639339	0.641623633515983	0.196182737776245	2	2	2	2	0.989791716190574
Blood/Urine Markers → Microbiome (Linear)	none	LBXHE1	Herpes Simplex Virus I	RSV_genus1114	Proteobacteria; unclassified	Proteobacteria	NA	4.75849834120629e-07	5.15080805904179e-07	0.367791532338648	0.641623633515983	0.196182737776245	2	2	2	2	0.923835306356088
Blood/Urine Markers → Microbiome (Linear)	none	LBXHE1	Herpes Simplex Virus I	RSV_genus1116	Proteobacteria; unclassified	Proteobacteria	NA	9.9279075250646e-09	9.38419336498936e-09	0.304075005402503	0.641623633515983	0.196182737776245	2	2	2	2	1.05793936025485
Blood/Urine Markers → Microbiome (Linear)	none	LBXHE1	Herpes Simplex Virus I	RSV_genus1117	Proteobacteria; Phaselicystis	Proteobacteria	Phaselicystis	4.56501998138678e-07	5.00896141129246e-07	0.374144517172437	0.641623633515983	0.196182737776245	2	2	2	2	0.911370562986403
Blood/Urine Markers → Microbiome (Linear)	none	LBXHE1	Herpes Simplex Virus I	RSV_genus1117	Proteobacteria; Phaselicystis	Proteobacteria	Phaselicystis	-9.34336525911077e-07	7.88296732774878e-07	0.25132739227351	0.641623633515983	0.196182737776245	2	2	2	2	-1.18525992442227
Blood/Urine Markers → Microbiome (Linear)	none	LBXHE1	Herpes Simplex Virus I	RSV_genus1118	Proteobacteria; Byssovorax	Proteobacteria	Byssovorax	3.40201410186175e-07	3.42375961727331e-07	0.333564678131414	0.641623633515983	0.196182737776245	2	2	2	2	0.9936486442267
Blood/Urine Markers → Microbiome (Linear)	none	LBXHE1	Herpes Simplex Virus I	RSV_genus1119	Proteobacteria; unclassified	Proteobacteria	NA	-8.67225053751758e-07	6.84431436188213e-07	0.221278169329292	0.641623633515983	0.196182737776245	2	2	2	2	-1.26707367297676
Blood/Urine Markers → Microbiome (Linear)	none	LBXHE1	Herpes Simplex Virus I	RSV_genus1120	Proteobacteria; Sorangium	Proteobacteria	Sorangium	-2.65853554264314e-06	2.68055622338158e-06	0.334448467769376	0.641623633515983	0.196182737776245	2	2	2	2	-0.991785033066509
Blood/Urine Markers → Microbiome (Linear)	none	LBXHE1	Herpes Simplex Virus I	RSV_genus1120	Proteobacteria; Sorangium	Proteobacteria	Sorangium	-8.36621653392184e-06	8.35258147137456e-06	0.329796999419716	0.641623633515983	0.196182737776245	2	2	2	2	-1.00163243694108
Blood/Urine Markers → Microbiome (Linear)	none	LBXHE1	Herpes Simplex Virus I	RSV_genus1123	Proteobacteria; unclassified	Proteobacteria	NA	-9.55556343710732e-07	9.97917937352506e-07	0.35097528345219	0.641623633515983	0.196182737776245	2	2	2	2	-0.957550022846407
Blood/Urine Markers → Microbiome (Linear)	none	LBXHE1	Herpes Simplex Virus I	RSV_genus1124	Proteobacteria; unclassified	Proteobacteria	NA	6.60586150461974e-08	6.42117999754179e-08	0.3172184767335	0.641623633515983	0.196182737776245	2	2	2	2	1.02876130355303
Blood/Urine Markers → Microbiome (Linear)	none	LBXHE1	Herpes Simplex Virus I	RSV_genus1125	Proteobacteria; unclassified	Proteobacteria	NA	-8.80014151420725e-06	6.14727928611605e-06	0.169407546384193	0.641623633515983	0.196182737776245	2	2	2	2	-1.43155062664598
Blood/Urine Markers → Microbiome (Linear)	none	LBXHE1	Herpes Simplex Virus I	RSV_genus1125	Proteobacteria; unclassified	Proteobacteria	NA	-1.43855483258589e-05	1.04332722892662e-05	0.184846922519008	0.641623633515983	0.196182737776245	2	2	2	2	-1.37881461606814
Blood/Urine Markers → Microbiome (Linear)	none	LBXHE1	Herpes Simplex Virus I	RSV_genus1126	Proteobacteria; unclassified	Proteobacteria	NA	-1.13881834510173e-06	1.04746391396622e-06	0.291286659878489	0.641623633515983	0.196182737776245	2	2	2	2	-1.0872148719564
Blood/Urine Markers → Microbiome (Linear)	none	LBXHE1	Herpes Simplex Virus I	RSV_genus1128	Proteobacteria; Desulfomonile	Proteobacteria	Desulfomonile	-3.47657926414993e-09	3.78118651143228e-09	0.370022661020632	0.641623633515983	0.196182737776245	2	2	2	2	-0.919441358853528
Blood/Urine Markers → Microbiome (Linear)	none	LBXHE1	Herpes Simplex Virus I	RSV_genus1128	Proteobacteria; Desulfomonile	Proteobacteria	Desulfomonile	8.12055720802636e-09	8.47620756719355e-09	0.350734193412732	0.641623633515983	0.196182737776245	2	2	2	2	0.95804133436471
Blood/Urine Markers → Microbiome (Linear)	none	LBXHE1	Herpes Simplex Virus I	RSV_genus1129	Proteobacteria; unclassified	Proteobacteria	NA	1.32222854965685e-08	1.39243233555512e-08	0.354901205404482	0.641623633515983	0.196182737776245	2	2	2	2	0.949581904911537
Blood/Urine Markers → Microbiome (Linear)	none	LBXHE1	Herpes Simplex Virus I	RSV_genus113	Actinobacteria; Clavibacter	Actinobacteria	Clavibacter	4.49355673112702e-05	4.52004746372971e-05	0.333332273569254	0.641623633515983	0.196182737776245	2	2	2	2	0.99413927999313
Blood/Urine Markers → Microbiome (Linear)	none	LBXHE1	Herpes Simplex Virus I	RSV_genus1132	Proteobacteria; Arcobacter	Proteobacteria	Arcobacter	4.76256808374234e-06	4.29259330031452e-06	0.28182438119929	0.641623633515983	0.196182737776245	2	2	2	2	1.10948504797633
Blood/Urine Markers → Microbiome (Linear)	none	LBXHE1	Herpes Simplex Virus I	RSV_genus1132	Proteobacteria; Arcobacter	Proteobacteria	Arcobacter	-5.39175704730059e-06	5.33755824292953e-06	0.325808533135588	0.641623633515983	0.196182737776245	2	2	2	2	-1.01015423193608
Blood/Urine Markers → Microbiome (Linear)	none	LBXHE1	Herpes Simplex Virus I	RSV_genus1133	Proteobacteria; Campylobacter	Proteobacteria	Campylobacter	0.00491593990795514	0.00450969052840336	0.290054900119429	0.641623633515983	0.196182737776245	2	2	2	2	1.0900836491979
Blood/Urine Markers → Microbiome (Linear)	none	LBXHE1	Herpes Simplex Virus I	RSV_genus1135	Proteobacteria; Helicobacter	Proteobacteria	Helicobacter	-2.21515935562655e-08	2.19568132810115e-08	0.326406911443462	0.641623633515983	0.196182737776245	2	2	2	2	-1.00887106306189
Blood/Urine Markers → Microbiome (Linear)	none	LBXHE1	Herpes Simplex Virus I	RSV_genus1136	Proteobacteria; unclassified	Proteobacteria	NA	-2.16685022614375e-06	2.10494404476031e-06	0.316921982727285	0.641623633515983	0.196182737776245	2	2	2	2	-1.02940989407179
Blood/Urine Markers → Microbiome (Linear)	none	LBXHE1	Herpes Simplex Virus I	RSV_genus1136	Proteobacteria; unclassified	Proteobacteria	NA	-8.347948924122e-07	5.91771398684724e-07	0.17539040797155	0.641623633515983	0.196182737776245	2	2	2	2	-1.41067123937997
Blood/Urine Markers → Microbiome (Linear)	none	LBXHE1	Herpes Simplex Virus I	RSV_genus1137	Proteobacteria; Rs-M59_termite_group	Proteobacteria	Rs-M59_termite_group	3.51493955415089e-05	4.41332408971958e-05	0.436156579847752	0.641623633515983	0.196182737776245	2	2	2	2	0.7964381229873
Blood/Urine Markers → Microbiome (Linear)	none	LBXHE1	Herpes Simplex Virus I	RSV_genus1139	Proteobacteria; Wolinella	Proteobacteria	Wolinella	-4.77937286099386e-06	2.36070034408837e-06	0.0580098139780412	0.641623633515983	0.196182737776245	2	2	2	2	-2.02455719251378
Blood/Urine Markers → Microbiome (Linear)	none	LBXHE1	Herpes Simplex Virus I	RSV_genus1139	Proteobacteria; Wolinella	Proteobacteria	Wolinella	-7.50547328664022e-06	4.82888676853591e-06	0.137522276796028	0.641623633515983	0.196182737776245	2	2	2	2	-1.55428645284135
Blood/Urine Markers → Microbiome (Linear)	none	LBXHE1	Herpes Simplex Virus I	RSV_genus1140	Proteobacteria; unclassified	Proteobacteria	NA	1.61893040563276e-08	1.55307288527561e-08	0.311023152656656	0.641623633515983	0.196182737776245	2	2	2	2	1.04240465530081
Blood/Urine Markers → Microbiome (Linear)	none	LBXHE1	Herpes Simplex Virus I	RSV_genus1141	Proteobacteria; unclassified	Proteobacteria	NA	-5.44758029611968e-08	4.58569439175824e-08	0.25029200286726	0.641623633515983	0.196182737776245	2	2	2	2	-1.18795101259048
Blood/Urine Markers → Microbiome (Linear)	none	LBXHE1	Herpes Simplex Virus I	RSV_genus1142	Proteobacteria; unclassified	Proteobacteria	NA	-1.20046720725436e-08	1.20333527314577e-08	0.331688399110135	0.641623633515983	0.196182737776245	2	2	2	2	-0.997616569583373
Blood/Urine Markers → Microbiome (Linear)	none	LBXHE1	Herpes Simplex Virus I	RSV_genus1142	Proteobacteria; unclassified	Proteobacteria	NA	-5.92077935074927e-09	6.26400993240171e-09	0.35707001393576	0.641623633515983	0.196182737776245	2	2	2	2	-0.945205932724177
Blood/Urine Markers → Microbiome (Linear)	none	LBXHE1	Herpes Simplex Virus I	RSV_genus1143	Proteobacteria; Aeromonas	Proteobacteria	Aeromonas	7.91279593205063e-06	7.69482057212715e-06	0.317416874385699	0.641623633515983	0.196182737776245	2	2	2	2	1.02832754290764
Blood/Urine Markers → Microbiome (Linear)	none	LBXHE1	Herpes Simplex Virus I	RSV_genus1144	Proteobacteria; unclassified	Proteobacteria	NA	3.92520582139162e-08	3.76858310931352e-08	0.311404124171166	0.641623633515983	0.196182737776245	2	2	2	2	1.04156010562459
Blood/Urine Markers → Microbiome (Linear)	none	LBXHE1	Herpes Simplex Virus I	RSV_genus1144	Proteobacteria; unclassified	Proteobacteria	NA	-4.9429425965359e-08	5.03284361754631e-08	0.339050010898881	0.641623633515983	0.196182737776245	2	2	2	2	-0.98213713203864
Blood/Urine Markers → Microbiome (Linear)	none	LBXHE1	Herpes Simplex Virus I	RSV_genus1145	Proteobacteria; Tolumonas	Proteobacteria	Tolumonas	1.97051737185429e-07	1.5083907971678e-07	0.207873747125775	0.641623633515983	0.196182737776245	2	2	2	2	1.30637058748582
Blood/Urine Markers → Microbiome (Linear)	none	LBXHE1	Herpes Simplex Virus I	RSV_genus1145	Proteobacteria; Tolumonas	Proteobacteria	Tolumonas	-2.39546774605801e-07	2.74714491008727e-07	0.394699541490133	0.641623633515983	0.196182737776245	2	2	2	2	-0.871984487335221
Blood/Urine Markers → Microbiome (Linear)	none	LBXHE1	Herpes Simplex Virus I	RSV_genus1146	Proteobacteria; unclassified	Proteobacteria	NA	2.93880462081908e-08	2.96385490703245e-08	0.334560959930357	0.641623633515983	0.196182737776245	2	2	2	2	0.99154807269616
Blood/Urine Markers → Microbiome (Linear)	none	LBXHE1	Herpes Simplex Virus I	RSV_genus1147	Proteobacteria; Anaerobiospirillum	Proteobacteria	Anaerobiospirillum	-4.23196933788531e-08	3.41929203700263e-08	0.231739015799142	0.641623633515983	0.196182737776245	2	2	2	2	-1.23767414192415
Blood/Urine Markers → Microbiome (Linear)	none	LBXHE1	Herpes Simplex Virus I	RSV_genus1148	Proteobacteria; unclassified	Proteobacteria	NA	-1.48387662176192e-06	1.358331003132e-06	0.289051832195915	0.641623633515983	0.196182737776245	2	2	2	2	-1.09242638086037
Blood/Urine Markers → Microbiome (Linear)	none	LBXHE1	Herpes Simplex Virus I	RSV_genus115	Actinobacteria; Curtobacterium	Actinobacteria	Curtobacterium	1.25034687861047e-05	1.21796737807592e-05	0.318214846023769	0.641623633515983	0.196182737776245	2	2	2	2	1.02658486681778
Blood/Urine Markers → Microbiome (Linear)	none	LBXHE1	Herpes Simplex Virus I	RSV_genus1150	Proteobacteria; Succinivibrio	Proteobacteria	Succinivibrio	4.2754524967779e-06	3.18685331456146e-06	0.196410436798853	0.641623633515983	0.196182737776245	2	2	2	2	1.34159061455461
Blood/Urine Markers → Microbiome (Linear)	none	LBXHE1	Herpes Simplex Virus I	RSV_genus1151	Proteobacteria; Succinivibrionaceae_UCG-001	Proteobacteria	Succinivibrionaceae_UCG-001	-1.70593771842309e-07	1.71484069269704e-07	0.333015564514777	0.641623633515983	0.196182737776245	2	2	2	2	-0.994808279094458
Blood/Urine Markers → Microbiome (Linear)	none	LBXHE1	Herpes Simplex Virus I	RSV_genus1152	Proteobacteria; Alishewanella	Proteobacteria	Alishewanella	4.49124455219282e-08	4.45220772872229e-08	0.326455020324821	0.641623633515983	0.196182737776245	2	2	2	2	1.00876796992618
Blood/Urine Markers → Microbiome (Linear)	none	LBXHE1	Herpes Simplex Virus I	RSV_genus1156	Proteobacteria; Paramoritella	Proteobacteria	Paramoritella	-5.48744558046521e-07	5.04728637256593e-07	0.29129000203864	0.641623633515983	0.196182737776245	2	2	2	2	-1.08720710009476
Blood/Urine Markers → Microbiome (Linear)	none	LBXHE1	Herpes Simplex Virus I	RSV_genus1157	Proteobacteria; unclassified	Proteobacteria	NA	-6.98763242933122e-09	7.16694055239464e-09	0.342491355399716	0.641623633515983	0.196182737776245	2	2	2	2	-0.974981218031241
Blood/Urine Markers → Microbiome (Linear)	none	LBXHE1	Herpes Simplex Virus I	RSV_genus1158	Proteobacteria; Pseudoalteromonas	Proteobacteria	Pseudoalteromonas	-9.49174120221214e-08	1.16214071380323e-07	0.424751740706504	0.641623633515983	0.196182737776245	2	2	2	2	-0.816746293239262
Blood/Urine Markers → Microbiome (Linear)	none	LBXHE1	Herpes Simplex Virus I	RSV_genus1159	Proteobacteria; Psychromonas	Proteobacteria	Psychromonas	2.49103186512662e-06	2.78102409501846e-06	0.382222511874166	0.641623633515983	0.196182737776245	2	2	2	2	0.895724661137856
Blood/Urine Markers → Microbiome (Linear)	none	LBXHE1	Herpes Simplex Virus I	RSV_genus1159	Proteobacteria; Psychromonas	Proteobacteria	Psychromonas	-7.59273057789725e-06	7.44617658107767e-06	0.321389775359004	0.641623633515983	0.196182737776245	2	2	2	2	-1.01968177832258
Blood/Urine Markers → Microbiome (Linear)	none	LBXHE1	Herpes Simplex Virus I	RSV_genus116	Actinobacteria; Frondihabitans	Actinobacteria	Frondihabitans	2.52054886419352e-08	3.03338329350128e-08	0.416895926236261	0.641623633515983	0.196182737776245	2	2	2	2	0.830936489164933
Blood/Urine Markers → Microbiome (Linear)	none	LBXHE1	Herpes Simplex Virus I	RSV_genus116	Actinobacteria; Frondihabitans	Actinobacteria	Frondihabitans	5.28265433391013e-08	3.12000860239843e-08	0.107661281366014	0.641623633515983	0.196182737776245	2	2	2	2	1.69315377202781
Blood/Urine Markers → Microbiome (Linear)	none	LBXHE1	Herpes Simplex Virus I	RSV_genus1160	Proteobacteria; Shewanella	Proteobacteria	Shewanella	-5.25235529411833e-06	5.12050435795354e-06	0.318597820170687	0.641623633515983	0.196182737776245	2	2	2	2	-1.02574959944326
Blood/Urine Markers → Microbiome (Linear)	none	LBXHE1	Herpes Simplex Virus I	RSV_genus1161	Proteobacteria; Cardiobacterium	Proteobacteria	Cardiobacterium	0.000702305816349601	0.000648481145847468	0.293102813235099	0.641623633515983	0.196182737776245	2	2	2	2	1.08300113402957
Blood/Urine Markers → Microbiome (Linear)	none	LBXHE1	Herpes Simplex Virus I	RSV_genus1162	Proteobacteria; unclassified	Proteobacteria	NA	1.66939766307781e-05	1.95523391140655e-05	0.404430302970839	0.641623633515983	0.196182737776245	2	2	2	2	0.853809691688951
Blood/Urine Markers → Microbiome (Linear)	none	LBXHE1	Herpes Simplex Virus I	RSV_genus1163	Proteobacteria; Cellvibrio	Proteobacteria	Cellvibrio	-1.04109940027908e-08	1.03438434787084e-08	0.327518462750537	0.641623633515983	0.196182737776245	2	2	2	2	-1.00649183489876
Blood/Urine Markers → Microbiome (Linear)	none	LBXHE1	Herpes Simplex Virus I	RSV_genus1163	Proteobacteria; Cellvibrio	Proteobacteria	Cellvibrio	-3.57561078849833e-08	3.61759248416465e-08	0.336060274916832	0.641623633515983	0.196182737776245	2	2	2	2	-0.988395128569599
Blood/Urine Markers → Microbiome (Linear)	none	LBXHE1	Herpes Simplex Virus I	RSV_genus1164	Proteobacteria; Simiduia	Proteobacteria	Simiduia	-3.69378245271171e-05	3.75456517286207e-05	0.338248525785697	0.641623633515983	0.196182737776245	2	2	2	2	-0.983810982803097
Blood/Urine Markers → Microbiome (Linear)	none	LBXHE1	Herpes Simplex Virus I	RSV_genus1164	Proteobacteria; Simiduia	Proteobacteria	Simiduia	-8.42447285713392e-05	8.59353658135429e-05	0.339918410071017	0.641623633515983	0.196182737776245	2	2	2	2	-0.980326641701021
Blood/Urine Markers → Microbiome (Linear)	none	LBXHE1	Herpes Simplex Virus I	RSV_genus1165	Proteobacteria; C1-B045	Proteobacteria	C1-B045	-4.51756850355255e-07	4.37484406438312e-07	0.315455659477245	0.641623633515983	0.196182737776245	2	2	2	2	-1.03262389174768
Blood/Urine Markers → Microbiome (Linear)	none	LBXHE1	Herpes Simplex Virus I	RSV_genus1165	Proteobacteria; C1-B045	Proteobacteria	C1-B045	-1.15132799201154e-07	1.32131319756077e-07	0.395035939254102	0.641623633515983	0.196182737776245	2	2	2	2	-0.871351314841153
Blood/Urine Markers → Microbiome (Linear)	none	LBXHE1	Herpes Simplex Virus I	RSV_genus1166	Proteobacteria; unclassified	Proteobacteria	NA	5.24191814565135e-08	5.25921505377642e-08	0.332115896602436	0.641623633515983	0.196182737776245	2	2	2	2	0.996711123628108
Blood/Urine Markers → Microbiome (Linear)	none	LBXHE1	Herpes Simplex Virus I	RSV_genus1167	Proteobacteria; Nitrosococcus	Proteobacteria	Nitrosococcus	5.65541985249418e-10	6.25235039713726e-10	0.377663658593984	0.641623633515983	0.196182737776245	2	2	2	2	0.904527016765344
Blood/Urine Markers → Microbiome (Linear)	none	LBXHE1	Herpes Simplex Virus I	RSV_genus1168	Proteobacteria; Rheinheimera	Proteobacteria	Rheinheimera	-3.61592889215144e-05	3.85233951257483e-05	0.360345193656298	0.641623633515983	0.196182737776245	2	2	2	2	-0.938631935307961
Blood/Urine Markers → Microbiome (Linear)	none	LBXHE1	Herpes Simplex Virus I	RSV_genus1168	Proteobacteria; Rheinheimera	Proteobacteria	Rheinheimera	-5.88066929749313e-05	5.89016108001566e-05	0.331324227581537	0.641623633515983	0.196182737776245	2	2	2	2	-0.998388536002057
Blood/Urine Markers → Microbiome (Linear)	none	LBXHE1	Herpes Simplex Virus I	RSV_genus1169	Proteobacteria; unclassified	Proteobacteria	NA	3.62564485893544e-06	3.49959965905201e-06	0.313912858868807	0.641623633515983	0.196182737776245	2	2	2	2	1.03601703399342
Blood/Urine Markers → Microbiome (Linear)	none	LBXHE1	Herpes Simplex Virus I	RSV_genus1169	Proteobacteria; unclassified	Proteobacteria	NA	-6.00661829195365e-06	5.52522061846538e-06	0.291324311093252	0.641623633515983	0.196182737776245	2	2	2	2	-1.08712732155517
Blood/Urine Markers → Microbiome (Linear)	none	LBXHE1	Herpes Simplex Virus I	RSV_genus1170	Proteobacteria; Thiogranum	Proteobacteria	Thiogranum	1.51677606720929e-08	1.50833147735106e-08	0.327936446566097	0.641623633515983	0.196182737776245	2	2	2	2	1.00559862999947
Blood/Urine Markers → Microbiome (Linear)	none	LBXHE1	Herpes Simplex Virus I	RSV_genus1170	Proteobacteria; Thiogranum	Proteobacteria	Thiogranum	-3.07223057319879e-08	3.67351551992847e-08	0.413940625554678	0.641623633515983	0.196182737776245	2	2	2	2	-0.836318931152526
Blood/Urine Markers → Microbiome (Linear)	none	LBXHE1	Herpes Simplex Virus I	RSV_genus1171	Proteobacteria; unclassified	Proteobacteria	NA	1.21790732959321e-06	1.22472352152211e-06	0.333192485634012	0.641623633515983	0.196182737776245	2	2	2	2	0.994434505576871
Blood/Urine Markers → Microbiome (Linear)	none	LBXHE1	Herpes Simplex Virus I	RSV_genus1171	Proteobacteria; unclassified	Proteobacteria	NA	-2.71596976493265e-06	2.76476641610522e-06	0.338947754832708	0.641623633515983	0.196182737776245	2	2	2	2	-0.982350533886581
Blood/Urine Markers → Microbiome (Linear)	none	LBXHE1	Herpes Simplex Virus I	RSV_genus1172	Proteobacteria; unclassified	Proteobacteria	NA	-2.15632614030866e-08	2.09864471739411e-08	0.317802459310989	0.641623633515983	0.196182737776245	2	2	2	2	-1.027485082366
Blood/Urine Markers → Microbiome (Linear)	none	LBXHE1	Herpes Simplex Virus I	RSV_genus1172	Proteobacteria; unclassified	Proteobacteria	NA	8.22183415072796e-08	8.79311414636616e-08	0.36214784443161	0.641623633515983	0.196182737776245	2	2	2	2	0.9350309815011
Blood/Urine Markers → Microbiome (Linear)	none	LBXHE1	Herpes Simplex Virus I	RSV_genus1173	Proteobacteria; Buchnera	Proteobacteria	Buchnera	6.94720498819892e-08	7.50534953369833e-08	0.366880947396696	0.641623633515983	0.196182737776245	2	2	2	2	0.925633770553471
Blood/Urine Markers → Microbiome (Linear)	none	LBXHE1	Herpes Simplex Virus I	RSV_genus1174	Proteobacteria; Candidatus_Blochmannia	Proteobacteria	Candidatus_Blochmannia	-7.9935474041338e-05	6.6714331140291e-05	0.246387634289311	0.641623633515983	0.196182737776245	2	2	2	2	-1.19817545458479
Blood/Urine Markers → Microbiome (Linear)	none	LBXHE1	Herpes Simplex Virus I	RSV_genus1174	Proteobacteria; Candidatus_Blochmannia	Proteobacteria	Candidatus_Blochmannia	-0.000293017729117844	0.00029420589040513	0.332470133606172	0.641623633515983	0.196182737776245	2	2	2	2	-0.995961463294803
Blood/Urine Markers → Microbiome (Linear)	none	LBXHE1	Herpes Simplex Virus I	RSV_genus1175	Proteobacteria; Candidatus_Carsonella	Proteobacteria	Candidatus_Carsonella	2.01763052870033e-08	1.91126438156829e-08	0.305090881367083	0.641623633515983	0.196182737776245	2	2	2	2	1.05565224160394
Blood/Urine Markers → Microbiome (Linear)	none	LBXHE1	Herpes Simplex Virus I	RSV_genus1175	Proteobacteria; Candidatus_Carsonella	Proteobacteria	Candidatus_Carsonella	2.10058525934024e-08	1.83313770432745e-08	0.266844629363214	0.641623633515983	0.196182737776245	2	2	2	2	1.1458960526432
Blood/Urine Markers → Microbiome (Linear)	none	LBXHE1	Herpes Simplex Virus I	RSV_genus1176	Proteobacteria; Candidatus_Nasuia	Proteobacteria	Candidatus_Nasuia	-8.453712792406e-07	5.32221703504425e-07	0.129610224780945	0.641623633515983	0.196182737776245	2	2	2	2	-1.58838182222603
Blood/Urine Markers → Microbiome (Linear)	none	LBXHE1	Herpes Simplex Virus I	RSV_genus1178	Proteobacteria; Citrobacter	Proteobacteria	Citrobacter	-3.12942887294204e-06	3.9639093192303e-06	0.440107621042841	0.641623633515983	0.196182737776245	2	2	2	2	-0.789480439867808
Blood/Urine Markers → Microbiome (Linear)	none	LBXHE1	Herpes Simplex Virus I	RSV_genus1179	Proteobacteria; Dickeya	Proteobacteria	Dickeya	-1.91372600132656e-08	1.98260382956095e-08	0.347205612012318	0.641623633515983	0.196182737776245	2	2	2	2	-0.965258904876808
Blood/Urine Markers → Microbiome (Linear)	none	LBXHE1	Herpes Simplex Virus I	RSV_genus1180	Proteobacteria; Erwinia	Proteobacteria	Erwinia	-1.10831385996571e-08	1.11425569055203e-08	0.333082219236334	0.641623633515983	0.196182737776245	2	2	2	2	-0.994667444252966
Blood/Urine Markers → Microbiome (Linear)	none	LBXHE1	Herpes Simplex Virus I	RSV_genus1181	Proteobacteria; Escherichia/Shigella	Proteobacteria	Escherichia/Shigella	-0.000293065137869532	0.000127330108061786	0.0335182615698349	0.641623633515983	0.196182737776245	2	2	2	2	-2.30161697284764
Blood/Urine Markers → Microbiome (Linear)	none	LBXHE1	Herpes Simplex Virus I	RSV_genus1182	Proteobacteria; Ewingella	Proteobacteria	Ewingella	-2.82125001325221e-06	1.60739775327589e-06	0.0962356323729592	0.641623633515983	0.196182737776245	2	2	2	2	-1.7551660797724
Blood/Urine Markers → Microbiome (Linear)	none	LBXHE1	Herpes Simplex Virus I	RSV_genus1183	Proteobacteria; Hafnia	Proteobacteria	Hafnia	-1.56803512676569e-06	1.6450347877923e-06	0.35311844650884	0.641623633515983	0.196182737776245	2	2	2	2	-0.953192685286647
Blood/Urine Markers → Microbiome (Linear)	none	LBXHE1	Herpes Simplex Virus I	RSV_genus1186	Proteobacteria; Morganella	Proteobacteria	Morganella	1.98528975623569e-07	1.44840495048446e-07	0.187328287060622	0.641623633515983	0.196182737776245	2	2	2	2	1.37067313638472
Blood/Urine Markers → Microbiome (Linear)	none	LBXHE1	Herpes Simplex Virus I	RSV_genus1186	Proteobacteria; Morganella	Proteobacteria	Morganella	-1.09248876265918e-07	1.34621617727034e-07	0.427665492986847	0.641623633515983	0.196182737776245	2	2	2	2	-0.811525504673675
Blood/Urine Markers → Microbiome (Linear)	none	LBXHE1	Herpes Simplex Virus I	RSV_genus1187	Proteobacteria; unclassified	Proteobacteria	NA	-0.00100286140044753	0.000895938373257032	0.277709269943367	0.641623633515983	0.196182737776245	2	2	2	2	-1.11934194402434
Blood/Urine Markers → Microbiome (Linear)	none	LBXHE1	Herpes Simplex Virus I	RSV_genus1187	Proteobacteria; unclassified	Proteobacteria	NA	-0.000855136453200375	0.000531129206162761	0.124787225878481	0.641623633515983	0.196182737776245	2	2	2	2	-1.61003470206141
Blood/Urine Markers → Microbiome (Linear)	none	LBXHE1	Herpes Simplex Virus I	RSV_genus1188	Proteobacteria; Pantoea	Proteobacteria	Pantoea	2.0949903103091e-05	1.21551015157785e-05	0.1019228889528	0.641623633515983	0.196182737776245	2	2	2	2	1.72354818064628
Blood/Urine Markers → Microbiome (Linear)	none	LBXHE1	Herpes Simplex Virus I	RSV_genus1188	Proteobacteria; Pantoea	Proteobacteria	Pantoea	-1.06998618337491e-05	7.56973936587913e-06	0.17456860989891	0.641623633515983	0.196182737776245	2	2	2	2	-1.41350465538867
Blood/Urine Markers → Microbiome (Linear)	none	LBXHE1	Herpes Simplex Virus I	RSV_genus119	Actinobacteria; Leifsonia	Actinobacteria	Leifsonia	4.93994124843185e-08	3.91847024705722e-08	0.223520998509239	0.641623633515983	0.196182737776245	2	2	2	2	1.26068106607209
Blood/Urine Markers → Microbiome (Linear)	none	LBXHE1	Herpes Simplex Virus I	RSV_genus1190	Proteobacteria; Plesiomonas	Proteobacteria	Plesiomonas	7.04603147045455e-07	5.11211095501564e-07	0.18500245211184	0.641623633515983	0.196182737776245	2	2	2	2	1.37830174901456
Blood/Urine Markers → Microbiome (Linear)	none	LBXHE1	Herpes Simplex Virus I	RSV_genus1190	Proteobacteria; Plesiomonas	Proteobacteria	Plesiomonas	1.26165303277477e-06	9.97635264838073e-07	0.222128691471547	0.641623633515983	0.196182737776245	2	2	2	2	1.2646435799155
Blood/Urine Markers → Microbiome (Linear)	none	LBXHE1	Herpes Simplex Virus I	RSV_genus1191	Proteobacteria; Proteus	Proteobacteria	Proteus	-5.25221306638238e-07	3.76896675769549e-07	0.180425428459074	0.641623633515983	0.196182737776245	2	2	2	2	-1.39354189199424
Blood/Urine Markers → Microbiome (Linear)	none	LBXHE1	Herpes Simplex Virus I	RSV_genus1191	Proteobacteria; Proteus	Proteobacteria	Proteus	-9.79796815175586e-07	6.48839152283991e-07	0.148378903799135	0.641623633515983	0.196182737776245	2	2	2	2	-1.51007659098034
Blood/Urine Markers → Microbiome (Linear)	none	LBXHE1	Herpes Simplex Virus I	RSV_genus1192	Proteobacteria; Providencia	Proteobacteria	Providencia	-1.24501417970457e-07	1.47541369433587e-07	0.409833274605571	0.641623633515983	0.196182737776245	2	2	2	2	-0.843840737336383
Blood/Urine Markers → Microbiome (Linear)	none	LBXHE1	Herpes Simplex Virus I	RSV_genus1192	Proteobacteria; Providencia	Proteobacteria	Providencia	-1.80845612409887e-07	2.0342017270576e-07	0.385716812332508	0.641623633515983	0.196182737776245	2	2	2	2	-0.889024967408092
Blood/Urine Markers → Microbiome (Linear)	none	LBXHE1	Herpes Simplex Virus I	RSV_genus1193	Proteobacteria; Rahnella	Proteobacteria	Rahnella	-4.09865803318065e-06	4.03231839408435e-06	0.322882934447915	0.641623633515983	0.196182737776245	2	2	2	2	-1.01645198434569
Blood/Urine Markers → Microbiome (Linear)	none	LBXHE1	Herpes Simplex Virus I	RSV_genus1196	Proteobacteria; Tatumella	Proteobacteria	Tatumella	-5.37732481847724e-08	5.40745748055392e-08	0.333195767706979	0.641623633515983	0.196182737776245	2	2	2	2	-0.994427572998023
Blood/Urine Markers → Microbiome (Linear)	none	LBXHE1	Herpes Simplex Virus I	RSV_genus1196	Proteobacteria; Tatumella	Proteobacteria	Tatumella	-1.73440209207817e-07	1.90838073622342e-07	0.375446100235476	0.641623633515983	0.196182737776245	2	2	2	2	-0.908834416087465
Blood/Urine Markers → Microbiome (Linear)	none	LBXHE1	Herpes Simplex Virus I	RSV_genus1197	Proteobacteria; Trabulsiella	Proteobacteria	Trabulsiella	-4.06576258966298e-09	4.1417073805885e-09	0.339277081796234	0.641623633515983	0.196182737776245	2	2	2	2	-0.981663409809815
Blood/Urine Markers → Microbiome (Linear)	none	LBXHE1	Herpes Simplex Virus I	RSV_genus1197	Proteobacteria; Trabulsiella	Proteobacteria	Trabulsiella	-9.60757609279138e-09	8.91224522679547e-09	0.295260460139887	0.641623633515983	0.196182737776245	2	2	2	2	-1.07801971874667
Blood/Urine Markers → Microbiome (Linear)	none	LBXHE1	Herpes Simplex Virus I	RSV_genus1198	Proteobacteria; Yersinia	Proteobacteria	Yersinia	-3.15942229616518e-05	3.47294249557385e-05	0.374988742454346	0.641623633515983	0.196182737776245	2	2	2	2	-0.909724909120079
Blood/Urine Markers → Microbiome (Linear)	none	LBXHE1	Herpes Simplex Virus I	RSV_genus1198	Proteobacteria; Yersinia	Proteobacteria	Yersinia	-9.29128418646476e-05	5.13427606438384e-05	0.0870792111011161	0.641623633515983	0.196182737776245	2	2	2	2	-1.8096580842074
Blood/Urine Markers → Microbiome (Linear)	none	LBXHE1	Herpes Simplex Virus I	RSV_genus1199	Proteobacteria; unclassified	Proteobacteria	NA	3.0343198414949e-09	2.31934685134455e-09	0.207244098476554	0.641623633515983	0.196182737776245	2	2	2	2	1.30826479865911
Blood/Urine Markers → Microbiome (Linear)	none	LBXHE1	Herpes Simplex Virus I	RSV_genus1199	Proteobacteria; unclassified	Proteobacteria	NA	4.78579574527167e-09	5.06166329335581e-09	0.356924662403045	0.641623633515983	0.196182737776245	2	2	2	2	0.945498637089066
Blood/Urine Markers → Microbiome (Linear)	none	LBXHE1	Herpes Simplex Virus I	RSV_genus120	Actinobacteria; Leucobacter	Actinobacteria	Leucobacter	-3.45763767912511e-07	3.34432042622949e-07	0.314882312527285	0.641623633515983	0.196182737776245	2	2	2	2	-1.0338834915479
Blood/Urine Markers → Microbiome (Linear)	none	LBXHE1	Herpes Simplex Virus I	RSV_genus1200	Proteobacteria; Aquicella	Proteobacteria	Aquicella	-1.28606781443598e-05	1.33858721486394e-05	0.349399712920691	0.641623633515983	0.196182737776245	2	2	2	2	-0.960765051507462
Blood/Urine Markers → Microbiome (Linear)	none	LBXHE1	Herpes Simplex Virus I	RSV_genus1200	Proteobacteria; Aquicella	Proteobacteria	Aquicella	-1.02884383424347e-05	9.81066520876508e-06	0.308194156303014	0.641623633515983	0.196182737776245	2	2	2	2	-1.04869936171533
Blood/Urine Markers → Microbiome (Linear)	none	LBXHE1	Herpes Simplex Virus I	RSV_genus1201	Proteobacteria; Coxiella	Proteobacteria	Coxiella	-2.30289783566934e-06	2.84794943093491e-06	0.429294701813776	0.641623633515983	0.196182737776245	2	2	2	2	-0.808616125923753
Blood/Urine Markers → Microbiome (Linear)	none	LBXHE1	Herpes Simplex Virus I	RSV_genus1201	Proteobacteria; Coxiella	Proteobacteria	Coxiella	-5.2783202884923e-06	2.07989737090141e-06	0.02061958973042	0.641623633515983	0.196182737776245	2	2	2	2	-2.5377792011943
Blood/Urine Markers → Microbiome (Linear)	none	LBXHE1	Herpes Simplex Virus I	RSV_genus1202	Proteobacteria; Diplorickettsia	Proteobacteria	Diplorickettsia	1.07623590430049e-07	1.06542135553603e-07	0.325810277003732	0.641623633515983	0.196182737776245	2	2	2	2	1.01015048995242
Blood/Urine Markers → Microbiome (Linear)	none	LBXHE1	Herpes Simplex Virus I	RSV_genus1203	Proteobacteria; unclassified	Proteobacteria	NA	1.69516440559202e-09	1.69692896507892e-09	0.331054754382937	0.641623633515983	0.196182737776245	2	2	2	2	0.998960145343021
Blood/Urine Markers → Microbiome (Linear)	none	LBXHE1	Herpes Simplex Virus I	RSV_genus1204	Proteobacteria; Rickettsiella	Proteobacteria	Rickettsiella	5.34540846468612e-07	4.75434676009408e-07	0.275647834539731	0.641623633515983	0.196182737776245	2	2	2	2	1.12432027666832
Blood/Urine Markers → Microbiome (Linear)	none	LBXHE1	Herpes Simplex Virus I	RSV_genus1204	Proteobacteria; Rickettsiella	Proteobacteria	Rickettsiella	-8.0013083774715e-07	8.8507570330128e-07	0.377922517941318	0.641623633515983	0.196182737776245	2	2	2	2	-0.904025310787212
Blood/Urine Markers → Microbiome (Linear)	none	LBXHE1	Herpes Simplex Virus I	RSV_genus1205	Proteobacteria; Legionella	Proteobacteria	Legionella	-4.94381654189852e-06	5.67158522350522e-06	0.394860433230085	0.641623633515983	0.196182737776245	2	2	2	2	-0.871681610532705
Blood/Urine Markers → Microbiome (Linear)	none	LBXHE1	Herpes Simplex Virus I	RSV_genus1205	Proteobacteria; Legionella	Proteobacteria	Legionella	-4.28730213580055e-06	4.24732824698831e-06	0.326154778409742	0.641623633515983	0.196182737776245	2	2	2	2	-1.009411537439
Blood/Urine Markers → Microbiome (Linear)	none	LBXHE1	Herpes Simplex Virus I	RSV_genus121	Actinobacteria; Lysinimonas	Actinobacteria	Lysinimonas	-2.43943980829186e-05	2.41514925447465e-05	0.325853578312262	0.641623633515983	0.196182737776245	2	2	2	2	-1.01005757874889
Blood/Urine Markers → Microbiome (Linear)	none	LBXHE1	Herpes Simplex Virus I	RSV_genus121	Actinobacteria; Lysinimonas	Actinobacteria	Lysinimonas	-4.73517577227309e-05	4.68160708540923e-05	0.325208615703074	0.641623633515983	0.196182737776245	2	2	2	2	-1.01144237136662
Blood/Urine Markers → Microbiome (Linear)	none	LBXHE1	Herpes Simplex Virus I	RSV_genus1210	Proteobacteria; unclassified	Proteobacteria	NA	-4.44587170142777e-05	2.23385388873745e-05	0.0619743139215326	0.641623633515983	0.196182737776245	2	2	2	2	-1.99022493093339
Blood/Urine Markers → Microbiome (Linear)	none	LBXHE1	Herpes Simplex Virus I	RSV_genus1211	Proteobacteria; unclassified	Proteobacteria	NA	5.29594596730699e-07	5.29507783858814e-07	0.330487749097159	0.641623633515983	0.196182737776245	2	2	2	2	1.00016395013356
Blood/Urine Markers → Microbiome (Linear)	none	LBXHE1	Herpes Simplex Virus I	RSV_genus1211	Proteobacteria; unclassified	Proteobacteria	NA	3.37458780076911e-07	3.41909834296773e-07	0.33673387884305	0.641623633515983	0.196182737776245	2	2	2	2	0.98698178942698
Blood/Urine Markers → Microbiome (Linear)	none	LBXHE1	Herpes Simplex Virus I	RSV_genus1212	Proteobacteria; Alcanivorax	Proteobacteria	Alcanivorax	1.69108374554538e-09	1.76016198365535e-09	0.349404820531071	0.641623633515983	0.196182737776245	2	2	2	2	0.960754613068902
Blood/Urine Markers → Microbiome (Linear)	none	LBXHE1	Herpes Simplex Virus I	RSV_genus1213	Proteobacteria; unclassified	Proteobacteria	NA	-1.09184421373657e-08	1.11316917768604e-08	0.339670574216507	0.641623633515983	0.196182737776245	2	2	2	2	-0.980843016158784
Blood/Urine Markers → Microbiome (Linear)	none	LBXHE1	Herpes Simplex Virus I	RSV_genus1213	Proteobacteria; unclassified	Proteobacteria	NA	-1.95086667660055e-08	2.00829534477181e-08	0.344220596431894	0.641623633515983	0.196182737776245	2	2	2	2	-0.971404271627296
Blood/Urine Markers → Microbiome (Linear)	none	LBXHE1	Herpes Simplex Virus I	RSV_genus1214	Proteobacteria; Cobetia	Proteobacteria	Cobetia	-1.46973023274671e-08	1.44256090400494e-08	0.321781191856751	0.641623633515983	0.196182737776245	2	2	2	2	-1.01883409474522
Blood/Urine Markers → Microbiome (Linear)	none	LBXHE1	Herpes Simplex Virus I	RSV_genus1215	Proteobacteria; Halomonas	Proteobacteria	Halomonas	-1.74824767115802e-05	1.72422753673219e-05	0.324051832503407	0.641623633515983	0.196182737776245	2	2	2	2	-1.01393095395712
Blood/Urine Markers → Microbiome (Linear)	none	LBXHE1	Herpes Simplex Virus I	RSV_genus1215	Proteobacteria; Halomonas	Proteobacteria	Halomonas	-6.72737376135847e-06	7.14187072805019e-06	0.358683394326642	0.641623633515983	0.196182737776245	2	2	2	2	-0.94196240978379
Blood/Urine Markers → Microbiome (Linear)	none	LBXHE1	Herpes Simplex Virus I	RSV_genus1217	Proteobacteria; unclassified	Proteobacteria	NA	2.08992940044609e-07	2.12998011644591e-07	0.339500908600869	0.641623633515983	0.196182737776245	2	2	2	2	0.981196671419333
Blood/Urine Markers → Microbiome (Linear)	none	LBXHE1	Herpes Simplex Virus I	RSV_genus1217	Proteobacteria; unclassified	Proteobacteria	NA	1.77048503080454e-07	1.92103800129813e-07	0.3689105124342	0.641623633515983	0.196182737776245	2	2	2	2	0.921629363712816
Blood/Urine Markers → Microbiome (Linear)	none	LBXHE1	Herpes Simplex Virus I	RSV_genus1218	Proteobacteria; Marinomonas	Proteobacteria	Marinomonas	1.28125103052956e-05	1.26505289625979e-05	0.324575174929753	0.641623633515983	0.196182737776245	2	2	2	2	1.01280431380985
Blood/Urine Markers → Microbiome (Linear)	none	LBXHE1	Herpes Simplex Virus I	RSV_genus1218	Proteobacteria; Marinomonas	Proteobacteria	Marinomonas	-1.94480287471303e-05	1.99513803181389e-05	0.342592772753104	0.641623633515983	0.196182737776245	2	2	2	2	-0.97477109037158
Blood/Urine Markers → Microbiome (Linear)	none	LBXHE1	Herpes Simplex Virus I	RSV_genus1220	Proteobacteria; unclassified	Proteobacteria	NA	-3.38110486035568e-09	3.3779033760662e-09	0.330118926841584	0.641623633515983	0.196182737776245	2	2	2	2	-1.00094777260716
Blood/Urine Markers → Microbiome (Linear)	none	LBXHE1	Herpes Simplex Virus I	RSV_genus1227	Proteobacteria; unclassified	Proteobacteria	NA	-2.43734457083236e-06	2.47359102404852e-06	0.337514379863938	0.641623633515983	0.196182737776245	2	2	2	2	-0.985346626477954
Blood/Urine Markers → Microbiome (Linear)	none	LBXHE1	Herpes Simplex Virus I	RSV_genus1228	Proteobacteria; Actinobacillus	Proteobacteria	Actinobacillus	0.000863898217831052	0.000434600403798591	0.0622634511161292	0.641623633515983	0.196182737776245	2	2	2	2	1.98779893042026
Blood/Urine Markers → Microbiome (Linear)	none	LBXHE1	Herpes Simplex Virus I	RSV_genus1228	Proteobacteria; Actinobacillus	Proteobacteria	Actinobacillus	-0.00112974882337941	0.00129748791647816	0.395371477952107	0.641623633515983	0.196182737776245	2	2	2	2	-0.870720111556756
Blood/Urine Markers → Microbiome (Linear)	none	LBXHE1	Herpes Simplex Virus I	RSV_genus1229	Proteobacteria; Aggregatibacter	Proteobacteria	Aggregatibacter	-0.000698280974871954	0.000411803341323324	0.107176646632985	0.641623633515983	0.196182737776245	2	2	2	2	-1.69566612215442
Blood/Urine Markers → Microbiome (Linear)	none	LBXHE1	Herpes Simplex Virus I	RSV_genus123	Actinobacteria; Microbacterium	Actinobacteria	Microbacterium	7.88359581584571e-07	7.79214395451141e-07	0.325071780343462	0.641623633515983	0.196182737776245	2	2	2	2	1.01173641835523
Blood/Urine Markers → Microbiome (Linear)	none	LBXHE1	Herpes Simplex Virus I	RSV_genus1233	Proteobacteria; Haemophilus	Proteobacteria	Haemophilus	0.00303485136945929	0.00203256953524888	0.152729716969006	0.641623633515983	0.196182737776245	2	2	2	2	1.49311072355893
Blood/Urine Markers → Microbiome (Linear)	none	LBXHE1	Herpes Simplex Virus I	RSV_genus1233	Proteobacteria; Haemophilus	Proteobacteria	Haemophilus	0.00624082045583918	0.00700637311052279	0.384823015313326	0.641623633515983	0.196182737776245	2	2	2	2	0.890734814916746
Blood/Urine Markers → Microbiome (Linear)	none	LBXHE1	Herpes Simplex Virus I	RSV_genus1237	Proteobacteria; Pasteurella	Proteobacteria	Pasteurella	2.35516542612158e-06	1.79196492813483e-06	0.205250554596439	0.641623633515983	0.196182737776245	2	2	2	2	1.31429214330269
Blood/Urine Markers → Microbiome (Linear)	none	LBXHE1	Herpes Simplex Virus I	RSV_genus1238	Proteobacteria; Acinetobacter	Proteobacteria	Acinetobacter	-0.000319944549661891	0.000208340341984154	0.142007350463142	0.641623633515983	0.196182737776245	2	2	2	2	-1.5356821756884
Blood/Urine Markers → Microbiome (Linear)	none	LBXHE1	Herpes Simplex Virus I	RSV_genus1238	Proteobacteria; Acinetobacter	Proteobacteria	Acinetobacter	-0.00028481640872101	0.000158461371800531	0.0890719748612541	0.641623633515983	0.196182737776245	2	2	2	2	-1.79738699397057
Blood/Urine Markers → Microbiome (Linear)	none	LBXHE1	Herpes Simplex Virus I	RSV_genus1241	Proteobacteria; Moraxella	Proteobacteria	Moraxella	-9.57839627271215e-05	7.49608727856414e-05	0.217559020105383	0.641623633515983	0.196182737776245	2	2	2	2	-1.27778611918015
Blood/Urine Markers → Microbiome (Linear)	none	LBXHE1	Herpes Simplex Virus I	RSV_genus1242	Proteobacteria; unclassified	Proteobacteria	NA	7.92939287506938e-08	7.90183538201707e-08	0.328925871700314	0.641623633515983	0.196182737776245	2	2	2	2	1.00348748002458
Blood/Urine Markers → Microbiome (Linear)	none	LBXHE1	Herpes Simplex Virus I	RSV_genus1243	Proteobacteria; Perlucidibaca	Proteobacteria	Perlucidibaca	3.76200909988189e-08	3.82541755861743e-08	0.33843349820632	0.641623633515983	0.196182737776245	2	2	2	2	0.98342443464957
Blood/Urine Markers → Microbiome (Linear)	none	LBXHE1	Herpes Simplex Virus I	RSV_genus1243	Proteobacteria; Perlucidibaca	Proteobacteria	Perlucidibaca	-5.52247426648644e-08	5.56687285537917e-08	0.334334812071768	0.641623633515983	0.196182737776245	2	2	2	2	-0.992024500999727
Blood/Urine Markers → Microbiome (Linear)	none	LBXHE1	Herpes Simplex Virus I	RSV_genus1244	Proteobacteria; Psychrobacter	Proteobacteria	Psychrobacter	-2.2229823467177e-06	1.5567645820376e-06	0.170427217945517	0.641623633515983	0.196182737776245	2	2	2	2	-1.42795023240322
Blood/Urine Markers → Microbiome (Linear)	none	LBXHE1	Herpes Simplex Virus I	RSV_genus1245	Proteobacteria; unclassified	Proteobacteria	NA	6.91116303762588e-07	5.23254362206424e-07	0.203113878845072	0.641623633515983	0.196182737776245	2	2	2	2	1.32080371169451
Blood/Urine Markers → Microbiome (Linear)	none	LBXHE1	Herpes Simplex Virus I	RSV_genus1246	Proteobacteria; Azomonas	Proteobacteria	Azomonas	0.000107522658700854	0.000118337660570996	0.375561953909244	0.641623633515983	0.196182737776245	2	2	2	2	0.908608960005142
Blood/Urine Markers → Microbiome (Linear)	none	LBXHE1	Herpes Simplex Virus I	RSV_genus1246	Proteobacteria; Azomonas	Proteobacteria	Azomonas	-9.33768765141312e-05	6.52992973669386e-05	0.169850941539258	0.641623633515983	0.196182737776245	2	2	2	2	-1.42998286780048
Blood/Urine Markers → Microbiome (Linear)	none	LBXHE1	Herpes Simplex Virus I	RSV_genus1247	Proteobacteria; unclassified	Proteobacteria	NA	-1.69276268948407e-06	1.39181546779868e-06	0.239607923089477	0.641623633515983	0.196182737776245	2	2	2	2	-1.21622638104559
Blood/Urine Markers → Microbiome (Linear)	none	LBXHE1	Herpes Simplex Virus I	RSV_genus1248	Proteobacteria; Pseudomonas	Proteobacteria	Pseudomonas	-0.000478454715086707	0.00037387998476706	0.21689926169694	0.641623633515983	0.196182737776245	2	2	2	2	-1.27970133353033
Blood/Urine Markers → Microbiome (Linear)	none	LBXHE1	Herpes Simplex Virus I	RSV_genus1249	Proteobacteria; unclassified	Proteobacteria	NA	-9.66372815799217e-08	9.81140608007937e-08	0.337704680808731	0.641623633515983	0.196182737776245	2	2	2	2	-0.984948342685863
Blood/Urine Markers → Microbiome (Linear)	none	LBXHE1	Herpes Simplex Virus I	RSV_genus1249	Proteobacteria; unclassified	Proteobacteria	NA	-8.80957989917902e-08	9.13509929716069e-08	0.347640770479794	0.641623633515983	0.196182737776245	2	2	2	2	-0.964366079952427
Blood/Urine Markers → Microbiome (Linear)	none	LBXHE1	Herpes Simplex Virus I	RSV_genus125	Actinobacteria; unclassified	Actinobacteria	NA	-1.5989617272579e-05	1.53965267568433e-05	0.312777782559578	0.641623633515983	0.196182737776245	2	2	2	2	-1.03852105900911
Blood/Urine Markers → Microbiome (Linear)	none	LBXHE1	Herpes Simplex Virus I	RSV_genus125	Actinobacteria; unclassified	Actinobacteria	NA	-1.58110277518038e-05	9.52751254921378e-06	0.114333979181387	0.641623633515983	0.196182737776245	2	2	2	2	-1.65951266609546
Blood/Urine Markers → Microbiome (Linear)	none	LBXHE1	Herpes Simplex Virus I	RSV_genus1253	Proteobacteria; unclassified	Proteobacteria	NA	-2.32724531138301e-07	2.54991933235741e-07	0.373476709012806	0.641623633515983	0.196182737776245	2	2	2	2	-0.912674092019791
Blood/Urine Markers → Microbiome (Linear)	none	LBXHE1	Herpes Simplex Virus I	RSV_genus1253	Proteobacteria; unclassified	Proteobacteria	NA	-3.46312035920888e-07	3.5693299291709e-07	0.34478289542792	0.641623633515983	0.196182737776245	2	2	2	2	-0.97024383509801
Blood/Urine Markers → Microbiome (Linear)	none	LBXHE1	Herpes Simplex Virus I	RSV_genus1255	Proteobacteria; unclassified	Proteobacteria	NA	-2.26005290350755e-06	1.79472009972869e-06	0.224015345192394	0.641623633515983	0.196182737776245	2	2	2	2	-1.25927876098853
Blood/Urine Markers → Microbiome (Linear)	none	LBXHE1	Herpes Simplex Virus I	RSV_genus1256	Proteobacteria; Thiothrix	Proteobacteria	Thiothrix	6.24663581392459e-08	6.27367293825385e-08	0.332598292099772	0.641623633515983	0.196182737776245	2	2	2	2	0.995690383512919
Blood/Urine Markers → Microbiome (Linear)	none	LBXHE1	Herpes Simplex Virus I	RSV_genus1256	Proteobacteria; Thiothrix	Proteobacteria	Thiothrix	-4.39950770098253e-08	5.13309271958256e-08	0.402664139826151	0.641623633515983	0.196182737776245	2	2	2	2	-0.857087128817793
Blood/Urine Markers → Microbiome (Linear)	none	LBXHE1	Herpes Simplex Virus I	RSV_genus1257	Proteobacteria; Aliivibrio	Proteobacteria	Aliivibrio	1.80282522651057e-05	1.1698753141101e-05	0.140703247635398	0.641623633515983	0.196182737776245	2	2	2	2	1.54104048932937
Blood/Urine Markers → Microbiome (Linear)	none	LBXHE1	Herpes Simplex Virus I	RSV_genus1258	Proteobacteria; Enterovibrio	Proteobacteria	Enterovibrio	3.13312676637264e-07	3.07006146439048e-07	0.320992899486363	0.641623633515983	0.196182737776245	2	2	2	2	1.0205420323709
Blood/Urine Markers → Microbiome (Linear)	none	LBXHE1	Herpes Simplex Virus I	RSV_genus1258	Proteobacteria; Enterovibrio	Proteobacteria	Enterovibrio	-2.07168009038284e-07	2.24126431745887e-07	0.367538143629793	0.641623633515983	0.196182737776245	2	2	2	2	-0.924335462910374
Blood/Urine Markers → Microbiome (Linear)	none	LBXHE1	Herpes Simplex Virus I	RSV_genus1260	Proteobacteria; Photobacterium	Proteobacteria	Photobacterium	6.80096878205576e-07	5.99321417937949e-07	0.271354340805696	0.641623633515983	0.196182737776245	2	2	2	2	1.13477819722436
Blood/Urine Markers → Microbiome (Linear)	none	LBXHE1	Herpes Simplex Virus I	RSV_genus1260	Proteobacteria; Photobacterium	Proteobacteria	Photobacterium	7.91736706236971e-07	6.79020537337316e-07	0.258833079430319	0.641623633515983	0.196182737776245	2	2	2	2	1.16599817340085
Blood/Urine Markers → Microbiome (Linear)	none	LBXHE1	Herpes Simplex Virus I	RSV_genus1261	Proteobacteria; Vibrio	Proteobacteria	Vibrio	-7.7235308972157e-07	6.23052103536487e-07	0.231032024291862	0.641623633515983	0.196182737776245	2	2	2	2	-1.23962841203431
Blood/Urine Markers → Microbiome (Linear)	none	LBXHE1	Herpes Simplex Virus I	RSV_genus1262	Proteobacteria; unclassified	Proteobacteria	NA	-1.87817642147035e-06	1.58729793503381e-06	0.252101324153407	0.641623633515983	0.196182737776245	2	2	2	2	-1.18325386810911
Blood/Urine Markers → Microbiome (Linear)	none	LBXHE1	Herpes Simplex Virus I	RSV_genus1262	Proteobacteria; unclassified	Proteobacteria	NA	-1.2156743615599e-05	1.14201887581534e-05	0.30117630573207	0.641623633515983	0.196182737776245	2	2	2	2	-1.06449585668361
Blood/Urine Markers → Microbiome (Linear)	none	LBXHE1	Herpes Simplex Virus I	RSV_genus1263	Proteobacteria; Alkanibacter	Proteobacteria	Alkanibacter	-2.90642905023677e-09	2.94615350456299e-09	0.33695584288447	0.641623633515983	0.196182737776245	2	2	2	2	-0.986516502190162
Blood/Urine Markers → Microbiome (Linear)	none	LBXHE1	Herpes Simplex Virus I	RSV_genus1265	Proteobacteria; Solimonas	Proteobacteria	Solimonas	-1.17709144923481e-07	1.19253557970329e-07	0.336701665559142	0.641623633515983	0.196182737776245	2	2	2	2	-0.987049333595294
Blood/Urine Markers → Microbiome (Linear)	none	LBXHE1	Herpes Simplex Virus I	RSV_genus1266	Proteobacteria; Aquimonas	Proteobacteria	Aquimonas	2.70300502417094e-09	3.22386668085962e-09	0.412782061318613	0.641623633515983	0.196182737776245	2	2	2	2	0.838435733158233
Blood/Urine Markers → Microbiome (Linear)	none	LBXHE1	Herpes Simplex Virus I	RSV_genus1266	Proteobacteria; Aquimonas	Proteobacteria	Aquimonas	1.87531917417409e-08	2.06337635730788e-08	0.375433219536972	0.641623633515983	0.196182737776245	2	2	2	2	0.908859485344135
Blood/Urine Markers → Microbiome (Linear)	none	LBXHE1	Herpes Simplex Virus I	RSV_genus1269	Proteobacteria; Dokdonella	Proteobacteria	Dokdonella	7.85679817281752e-08	5.59117800234323e-08	0.176982214072547	0.641623633515983	0.196182737776245	2	2	2	2	1.40521338607442
Blood/Urine Markers → Microbiome (Linear)	none	LBXHE1	Herpes Simplex Virus I	RSV_genus127	Actinobacteria; Schumannella	Actinobacteria	Schumannella	3.76820288890632e-09	3.77675113554939e-09	0.331631750419135	0.641623633515983	0.196182737776245	2	2	2	2	0.997736613735915
Blood/Urine Markers → Microbiome (Linear)	none	LBXHE1	Herpes Simplex Virus I	RSV_genus1270	Proteobacteria; Dyella	Proteobacteria	Dyella	-1.79076384394534e-07	1.90585464384532e-07	0.359855642300782	0.641623633515983	0.196182737776245	2	2	2	2	-0.93961197393954
Blood/Urine Markers → Microbiome (Linear)	none	LBXHE1	Herpes Simplex Virus I	RSV_genus1271	Proteobacteria; Frateuria	Proteobacteria	Frateuria	1.20119506267737e-07	7.8517927962795e-08	0.143441804993657	0.641623633515983	0.196182737776245	2	2	2	2	1.52983540682141
Blood/Urine Markers → Microbiome (Linear)	none	LBXHE1	Herpes Simplex Virus I	RSV_genus1271	Proteobacteria; Frateuria	Proteobacteria	Frateuria	9.73544882365134e-08	9.11030498444604e-08	0.299363490289628	0.641623633515983	0.196182737776245	2	2	2	2	1.06861941946758
Blood/Urine Markers → Microbiome (Linear)	none	LBXHE1	Herpes Simplex Virus I	RSV_genus1272	Proteobacteria; Ignatzschineria	Proteobacteria	Ignatzschineria	1.9997645000671e-08	1.45774056163311e-08	0.186975702690032	0.641623633515983	0.196182737776245	2	2	2	2	1.37182469411894
Blood/Urine Markers → Microbiome (Linear)	none	LBXHE1	Herpes Simplex Virus I	RSV_genus1272	Proteobacteria; Ignatzschineria	Proteobacteria	Ignatzschineria	-3.29876292498605e-08	2.63179695724e-08	0.226087718511199	0.641623633515983	0.196182737776245	2	2	2	2	-1.25342607297696
Blood/Urine Markers → Microbiome (Linear)	none	LBXHE1	Herpes Simplex Virus I	RSV_genus1273	Proteobacteria; Luteibacter	Proteobacteria	Luteibacter	-2.81758905823489e-07	1.9631097753428e-07	0.16835989822356	0.641623633515983	0.196182737776245	2	2	2	2	-1.43526821251903
Blood/Urine Markers → Microbiome (Linear)	none	LBXHE1	Herpes Simplex Virus I	RSV_genus1274	Proteobacteria; Luteimonas	Proteobacteria	Luteimonas	-1.91308626689964e-06	1.85037063296933e-06	0.314877736022375	0.641623633515983	0.196182737776245	2	2	2	2	-1.03389355235803
Blood/Urine Markers → Microbiome (Linear)	none	LBXHE1	Herpes Simplex Virus I	RSV_genus1275	Proteobacteria; Lysobacter	Proteobacteria	Lysobacter	-9.72486404305264e-07	8.44943996244387e-07	0.264814087409843	0.641623633515983	0.196182737776245	2	2	2	2	-1.15094776532856
Blood/Urine Markers → Microbiome (Linear)	none	LBXHE1	Herpes Simplex Virus I	RSV_genus1275	Proteobacteria; Lysobacter	Proteobacteria	Lysobacter	-2.99306093133245e-06	2.1576216797579e-06	0.182317740236346	0.641623633515983	0.196182737776245	2	2	2	2	-1.38720377136194
Blood/Urine Markers → Microbiome (Linear)	none	LBXHE1	Herpes Simplex Virus I	RSV_genus1276	Proteobacteria; Mizugakiibacter	Proteobacteria	Mizugakiibacter	-8.43112280869204e-08	8.39167542528253e-08	0.328356984459947	0.641623633515983	0.196182737776245	2	2	2	2	-1.00470077563899
Blood/Urine Markers → Microbiome (Linear)	none	LBXHE1	Herpes Simplex Virus I	RSV_genus1277	Proteobacteria; unclassified	Proteobacteria	NA	-3.83833927113431e-06	3.57181962138312e-06	0.296740787753517	0.641623633515983	0.196182737776245	2	2	2	2	-1.07461733178116
Blood/Urine Markers → Microbiome (Linear)	none	LBXHE1	Herpes Simplex Virus I	RSV_genus1277	Proteobacteria; unclassified	Proteobacteria	NA	-7.1263838152991e-06	6.20836239945592e-06	0.266050411312122	0.641623633515983	0.196182737776245	2	2	2	2	-1.14786852905424
Blood/Urine Markers → Microbiome (Linear)	none	LBXHE1	Herpes Simplex Virus I	RSV_genus1279	Proteobacteria; Pseudoxanthomonas	Proteobacteria	Pseudoxanthomonas	-4.65615143299208e-06	5.55213637957009e-06	0.41267945394747	0.641623633515983	0.196182737776245	2	2	2	2	-0.838623390110712
Blood/Urine Markers → Microbiome (Linear)	none	LBXHE1	Herpes Simplex Virus I	RSV_genus1279	Proteobacteria; Pseudoxanthomonas	Proteobacteria	Pseudoxanthomonas	-7.4666797753775e-06	6.98678178679387e-06	0.299334040326116	0.641623633515983	0.196182737776245	2	2	2	2	-1.0686865574492
Blood/Urine Markers → Microbiome (Linear)	none	LBXHE1	Herpes Simplex Virus I	RSV_genus1281	Proteobacteria; Silanimonas	Proteobacteria	Silanimonas	1.46967569413612e-07	1.82931597341762e-07	0.432224440368426	0.641623633515983	0.196182737776245	2	2	2	2	0.803401771750996
Blood/Urine Markers → Microbiome (Linear)	none	LBXHE1	Herpes Simplex Virus I	RSV_genus1282	Proteobacteria; Stenotrophomonas	Proteobacteria	Stenotrophomonas	-4.53958689474601e-05	5.12880209462165e-05	0.387765115139432	0.641623633515983	0.196182737776245	2	2	2	2	-0.885116409445097
Blood/Urine Markers → Microbiome (Linear)	none	LBXHE1	Herpes Simplex Virus I	RSV_genus1282	Proteobacteria; Stenotrophomonas	Proteobacteria	Stenotrophomonas	-0.000128066686765918	5.15378885203174e-05	0.0230184830557076	0.641623633515983	0.196182737776245	2	2	2	2	-2.48490363968697
Blood/Urine Markers → Microbiome (Linear)	none	LBXHE1	Herpes Simplex Virus I	RSV_genus1283	Proteobacteria; Tahibacter	Proteobacteria	Tahibacter	3.36840376439891e-06	3.23740750308074e-06	0.311899375302848	0.641623633515983	0.196182737776245	2	2	2	2	1.04046332171452
Blood/Urine Markers → Microbiome (Linear)	none	LBXHE1	Herpes Simplex Virus I	RSV_genus1284	Proteobacteria; Thermomonas	Proteobacteria	Thermomonas	4.37385613162995e-05	4.49822039835412e-05	0.343761566045001	0.641623633515983	0.196182737776245	2	2	2	2	0.972352562633509
Blood/Urine Markers → Microbiome (Linear)	none	LBXHE1	Herpes Simplex Virus I	RSV_genus1284	Proteobacteria; Thermomonas	Proteobacteria	Thermomonas	-0.000125476598402932	0.000122321492999699	0.318577661002322	0.641623633515983	0.196182737776245	2	2	2	2	-1.02579354883479
Blood/Urine Markers → Microbiome (Linear)	none	LBXHE1	Herpes Simplex Virus I	RSV_genus1285	Proteobacteria; Xanthomonas	Proteobacteria	Xanthomonas	-1.97879508979799e-05	1.69825713841786e-05	0.259150983031942	0.641623633515983	0.196182737776245	2	2	2	2	-1.16519168094973
Blood/Urine Markers → Microbiome (Linear)	none	LBXHE1	Herpes Simplex Virus I	RSV_genus1286	Proteobacteria; Xylella	Proteobacteria	Xylella	2.5201129480288e-07	2.47999112955498e-07	0.323009727567661	0.641623633515983	0.196182737776245	2	2	2	2	1.01617821047651
Blood/Urine Markers → Microbiome (Linear)	none	LBXHE1	Herpes Simplex Virus I	RSV_genus1287	Proteobacteria; Acidibacter	Proteobacteria	Acidibacter	8.36676340755621e-05	8.51134271788419e-05	0.338630295439518	0.641623633515983	0.196182737776245	2	2	2	2	0.983013337011539
Blood/Urine Markers → Microbiome (Linear)	none	LBXHE1	Herpes Simplex Virus I	RSV_genus1289	Proteobacteria; unclassified	Proteobacteria	NA	-9.25069729145187e-08	7.13644349885437e-08	0.211259535838957	0.641623633515983	0.196182737776245	2	2	2	2	-1.29626154721703
Blood/Urine Markers → Microbiome (Linear)	none	LBXHE1	Herpes Simplex Virus I	RSV_genus129	Actinobacteria; Auritidibacter	Actinobacteria	Auritidibacter	-2.13444901948962e-08	2.1503445849946e-08	0.334058034455125	0.641623633515983	0.196182737776245	2	2	2	2	-0.992607898466179
Blood/Urine Markers → Microbiome (Linear)	none	LBXHE1	Herpes Simplex Virus I	RSV_genus129	Actinobacteria; Auritidibacter	Actinobacteria	Auritidibacter	-5.86362670754369e-08	5.9856186220417e-08	0.340258171050649	0.641623633515983	0.196182737776245	2	2	2	2	-0.979619163498192
Blood/Urine Markers → Microbiome (Linear)	none	LBXHE1	Herpes Simplex Virus I	RSV_genus1290	Proteobacteria; Steroidobacter	Proteobacteria	Steroidobacter	-1.50247605659634e-05	1.41683254410196e-05	0.302963910289645	0.641623633515983	0.196182737776245	2	2	2	2	-1.06044716635774
Blood/Urine Markers → Microbiome (Linear)	none	LBXHE1	Herpes Simplex Virus I	RSV_genus1290	Proteobacteria; Steroidobacter	Proteobacteria	Steroidobacter	-1.15954198384142e-05	1.11941729673526e-05	0.313991284743483	0.641623633515983	0.196182737776245	2	2	2	2	-1.03584426220961
Blood/Urine Markers → Microbiome (Linear)	none	LBXHE1	Herpes Simplex Virus I	RSV_genus1291	Proteobacteria; unclassified	Proteobacteria	NA	-2.18062259929381e-07	2.18954171130072e-07	0.3324866642618	0.641623633515983	0.196182737776245	2	2	2	2	-0.995926493676332
Blood/Urine Markers → Microbiome (Linear)	none	LBXHE1	Herpes Simplex Virus I	RSV_genus1292	Proteobacteria; unclassified	Proteobacteria	NA	-0.000163030985153555	0.000158099752958667	0.316108954949759	0.641623633515983	0.196182737776245	2	2	2	2	-1.03119063820534
Blood/Urine Markers → Microbiome (Linear)	none	LBXHE1	Herpes Simplex Virus I	RSV_genus1293	Proteobacteria; unclassified	Proteobacteria	NA	-2.62195443120585e-08	2.55335571690095e-08	0.318085972136296	0.641623633515983	0.196182737776245	2	2	2	2	-1.02686610167586
Blood/Urine Markers → Microbiome (Linear)	none	LBXHE1	Herpes Simplex Virus I	RSV_genus1294	Proteobacteria; unclassified	Proteobacteria	NA	-1.40331167940146e-05	1.38578229466345e-05	0.324647158000698	0.641623633515983	0.196182737776245	2	2	2	2	-1.0126494506428
Blood/Urine Markers → Microbiome (Linear)	none	LBXHE1	Herpes Simplex Virus I	RSV_genus1294	Proteobacteria; unclassified	Proteobacteria	NA	-9.31835864475065e-06	1.00051444729419e-05	0.363993496488801	0.641623633515983	0.196182737776245	2	2	2	2	-0.931356730525124
Blood/Urine Markers → Microbiome (Linear)	none	LBXHE1	Herpes Simplex Virus I	RSV_genus1295	RsaHF231; unclassified	RsaHF231	NA	9.22270432706496e-08	9.29247821567882e-08	0.334113311019649	0.641623633515983	0.196182737776245	2	2	2	2	0.992491358387461
Blood/Urine Markers → Microbiome (Linear)	none	LBXHE1	Herpes Simplex Virus I	RSV_genus1296	SHA-109; unclassified	SHA-109	NA	-3.70460909667268e-07	3.58319784285e-07	0.314882312527283	0.641623633515983	0.196182737776245	2	2	2	2	-1.03388349154791
Blood/Urine Markers → Microbiome (Linear)	none	LBXHE1	Herpes Simplex Virus I	RSV_genus1297	SM2F11; unclassified	SM2F11	NA	-6.17234126799209e-06	6.0574998617094e-06	0.32172370429811	0.641623633515983	0.196182737776245	2	2	2	2	-1.01895854872546
Blood/Urine Markers → Microbiome (Linear)	none	LBXHE1	Herpes Simplex Virus I	RSV_genus1297	SM2F11; unclassified	SM2F11	NA	-3.12956173708814e-06	3.15404405941637e-06	0.334233599592296	0.641623633515983	0.196182737776245	2	2	2	2	-0.992237799514836
Blood/Urine Markers → Microbiome (Linear)	none	LBXHE1	Herpes Simplex Virus I	RSV_genus1298	Saccharibacteria; unclassified	Saccharibacteria	NA	4.30571261175635e-05	2.51445994453925e-05	0.103999886797216	0.641623633515983	0.196182737776245	2	2	2	2	1.71238067287858
Blood/Urine Markers → Microbiome (Linear)	none	LBXHE1	Herpes Simplex Virus I	RSV_genus1298	Saccharibacteria; unclassified	Saccharibacteria	NA	0.000441118955944557	0.000245106842945791	0.0886932202789565	0.641623633515983	0.196182737776245	2	2	2	2	1.79970069641065
Blood/Urine Markers → Microbiome (Linear)	none	LBXHE1	Herpes Simplex Virus I	RSV_genus1299	Saccharibacteria; Candidatus_Saccharimonas	Saccharibacteria	Candidatus_Saccharimonas	0.000147243499081237	0.000104613484835878	0.176313844119472	0.641623633515983	0.196182737776245	2	2	2	2	1.40750018329128
Blood/Urine Markers → Microbiome (Linear)	none	LBXHE1	Herpes Simplex Virus I	RSV_genus130	Actinobacteria; Citricoccus	Actinobacteria	Citricoccus	-1.92182964698475e-06	1.24689381656309e-06	0.140641857075569	0.641623633515983	0.196182737776245	2	2	2	2	-1.54129375048313
Blood/Urine Markers → Microbiome (Linear)	none	LBXHE1	Herpes Simplex Virus I	RSV_genus130	Actinobacteria; Citricoccus	Actinobacteria	Citricoccus	-3.25584947966895e-06	1.90940015640573e-06	0.105360498936373	0.641623633515983	0.196182737776245	2	2	2	2	-1.70516875090122
Blood/Urine Markers → Microbiome (Linear)	none	LBXHE1	Herpes Simplex Virus I	RSV_genus1300	Spirochaetae; unclassified	Spirochaetae	NA	-6.37216529712621e-09	6.30597348564156e-09	0.32564896881703	0.641623633515983	0.196182737776245	2	2	2	2	-1.01049668407826
Blood/Urine Markers → Microbiome (Linear)	none	LBXHE1	Herpes Simplex Virus I	RSV_genus1302	Spirochaetae; unclassified	Spirochaetae	NA	-2.10819988170535e-07	2.0415951040386e-07	0.315455659477245	0.641623633515983	0.196182737776245	2	2	2	2	-1.03262389174768
Blood/Urine Markers → Microbiome (Linear)	none	LBXHE1	Herpes Simplex Virus I	RSV_genus1302	Spirochaetae; unclassified	Spirochaetae	NA	-5.37286714004245e-08	6.16613190171388e-08	0.395035939254096	0.641623633515983	0.196182737776245	2	2	2	2	-0.871351314841166
Blood/Urine Markers → Microbiome (Linear)	none	LBXHE1	Herpes Simplex Virus I	RSV_genus1303	Spirochaetae; unclassified	Spirochaetae	NA	5.09939503917627e-07	4.67215397966121e-07	0.289472084962575	0.641623633515983	0.196182737776245	2	2	2	2	1.09144413077457
Blood/Urine Markers → Microbiome (Linear)	none	LBXHE1	Herpes Simplex Virus I	RSV_genus1303	Spirochaetae; unclassified	Spirochaetae	NA	-3.34807492767622e-07	3.27881560819278e-07	0.320724942106225	0.641623633515983	0.196182737776245	2	2	2	2	-1.02112327369382
Blood/Urine Markers → Microbiome (Linear)	none	LBXHE1	Herpes Simplex Virus I	RSV_genus1304	Spirochaetae; Sphaerochaeta	Spirochaetae	Sphaerochaeta	-6.74067573593182e-08	3.95779907396112e-08	0.105746485948174	0.641623633515983	0.196182737776245	2	2	2	2	-1.70313742814273
Blood/Urine Markers → Microbiome (Linear)	none	LBXHE1	Herpes Simplex Virus I	RSV_genus1305	Spirochaetae; Spirochaeta_2	Spirochaetae	Spirochaeta_2	-3.74816920448355e-06	1.28405352970316e-06	0.00916110075678646	0.641623633515983	0.196182737776245	2	2	2	2	-2.91901320138111
Blood/Urine Markers → Microbiome (Linear)	none	LBXHE1	Herpes Simplex Virus I	RSV_genus1306	Spirochaetae; Treponema	Spirochaetae	Treponema	3.45027155000155e-07	2.41813875455483e-07	0.170745656835657	0.641623633515983	0.196182737776245	2	2	2	2	1.42682943379597
Blood/Urine Markers → Microbiome (Linear)	none	LBXHE1	Herpes Simplex Virus I	RSV_genus1307	Spirochaetae; Treponema_2	Spirochaetae	Treponema_2	-0.000634156659408862	0.000438658088140531	0.165455443831615	0.641623633515983	0.196182737776245	2	2	2	2	-1.44567415158592
Blood/Urine Markers → Microbiome (Linear)	none	LBXHE1	Herpes Simplex Virus I	RSV_genus1307	Spirochaetae; Treponema_2	Spirochaetae	Treponema_2	0.00193769257473411	0.00211350847819788	0.371361497019633	0.641623633515983	0.196182737776245	2	2	2	2	0.916813249022929
Blood/Urine Markers → Microbiome (Linear)	none	LBXHE1	Herpes Simplex Virus I	RSV_genus1309	Synergistetes; Fretibacterium	Synergistetes	Fretibacterium	-0.000136592762448851	8.21990181822336e-05	0.11388307647636	0.641623633515983	0.196182737776245	2	2	2	2	-1.66173228670478
Blood/Urine Markers → Microbiome (Linear)	none	LBXHE1	Herpes Simplex Virus I	RSV_genus1309	Synergistetes; Fretibacterium	Synergistetes	Fretibacterium	0.000360812711944803	0.000334817010208659	0.295424743009265	0.641623633515983	0.196182737776245	2	2	2	2	1.07764152042318
Blood/Urine Markers → Microbiome (Linear)	none	LBXHE1	Herpes Simplex Virus I	RSV_genus131	Actinobacteria; Kocuria	Actinobacteria	Kocuria	-4.61959633160829e-06	3.20249273904609e-06	0.16633698404118	0.641623633515983	0.196182737776245	2	2	2	2	-1.44250017346934
Blood/Urine Markers → Microbiome (Linear)	none	LBXHE1	Herpes Simplex Virus I	RSV_genus131	Actinobacteria; Kocuria	Actinobacteria	Kocuria	-2.15816011814685e-06	1.95561673444802e-06	0.284315247243502	0.641623633515983	0.196182737776245	2	2	2	2	-1.10357008105476
Blood/Urine Markers → Microbiome (Linear)	none	LBXHE1	Herpes Simplex Virus I	RSV_genus1310	Synergistetes; Jonquetella	Synergistetes	Jonquetella	-4.04455331771494e-07	3.26273046541115e-07	0.231034246798353	0.641623633515983	0.196182737776245	2	2	2	2	-1.23962226135197
Blood/Urine Markers → Microbiome (Linear)	none	LBXHE1	Herpes Simplex Virus I	RSV_genus1313	TM6; unclassified	TM6	NA	2.03869309434529e-06	1.63835686658952e-06	0.229329951823623	0.641623633515983	0.196182737776245	2	2	2	2	1.24435227508713
Blood/Urine Markers → Microbiome (Linear)	none	LBXHE1	Herpes Simplex Virus I	RSV_genus1315	Tenericutes; Anaeroplasma	Tenericutes	Anaeroplasma	3.9451135326077e-09	4.15988358060383e-09	0.355500377238022	0.641623633515983	0.196182737776245	2	2	2	2	0.948371139760369
Blood/Urine Markers → Microbiome (Linear)	none	LBXHE1	Herpes Simplex Virus I	RSV_genus1317	Tenericutes; Mesoplasma	Tenericutes	Mesoplasma	1.24286523709355e-07	1.07706660297849e-07	0.263618668791192	0.641623633515983	0.196182737776245	2	2	2	2	1.15393535892448
Blood/Urine Markers → Microbiome (Linear)	none	LBXHE1	Herpes Simplex Virus I	RSV_genus1318	Tenericutes; Spiroplasma	Tenericutes	Spiroplasma	-1.86838178820291e-06	1.42887399239855e-06	0.207468130414722	0.641623633515983	0.196182737776245	2	2	2	2	-1.30759031107186
Blood/Urine Markers → Microbiome (Linear)	none	LBXHE1	Herpes Simplex Virus I	RSV_genus132	Actinobacteria; Micrococcus	Actinobacteria	Micrococcus	-2.12392953587538e-05	2.09586516736926e-05	0.324302877175133	0.641623633515983	0.196182737776245	2	2	2	2	-1.01339035017284
Blood/Urine Markers → Microbiome (Linear)	none	LBXHE1	Herpes Simplex Virus I	RSV_genus132	Actinobacteria; Micrococcus	Actinobacteria	Micrococcus	-1.64873888913488e-05	1.4517189292157e-05	0.270972195782398	0.641623633515983	0.196182737776245	2	2	2	2	-1.13571494864065
Blood/Urine Markers → Microbiome (Linear)	none	LBXHE1	Herpes Simplex Virus I	RSV_genus1320	Tenericutes; unclassified	Tenericutes	NA	-9.34964033242857e-05	6.269209612039e-05	0.153184954159975	0.641623633515983	0.196182737776245	2	2	2	2	-1.49135870564514
Blood/Urine Markers → Microbiome (Linear)	none	LBXHE1	Herpes Simplex Virus I	RSV_genus1321	Tenericutes; Candidatus_Bacilloplasma	Tenericutes	Candidatus_Bacilloplasma	-6.36515093125612e-07	7.8126143731444e-07	0.425877006052241	0.641623633515983	0.196182737776245	2	2	2	2	-0.814727391785279
Blood/Urine Markers → Microbiome (Linear)	none	LBXHE1	Herpes Simplex Virus I	RSV_genus1322	Tenericutes; Mycoplasma	Tenericutes	Mycoplasma	-0.000134249848515588	4.76119002309038e-05	0.0113477852280862	0.641623633515983	0.196182737776245	2	2	2	2	-2.81967003762748
Blood/Urine Markers → Microbiome (Linear)	none	LBXHE1	Herpes Simplex Virus I	RSV_genus1323	Tenericutes; unclassified	Tenericutes	NA	-1.09002442055353e-07	8.20864895989847e-08	0.200806205400329	0.641623633515983	0.196182737776245	2	2	2	2	-1.32789747238383
Blood/Urine Markers → Microbiome (Linear)	none	LBXHE1	Herpes Simplex Virus I	RSV_genus1324	Tenericutes; Ureaplasma	Tenericutes	Ureaplasma	-1.81193085290335e-06	1.65504058803708e-06	0.288040082072442	0.641623633515983	0.196182737776245	2	2	2	2	-1.09479541831198
Blood/Urine Markers → Microbiome (Linear)	none	LBXHE1	Herpes Simplex Virus I	RSV_genus1324	Tenericutes; Ureaplasma	Tenericutes	Ureaplasma	-2.69916115398369e-06	1.78249969175706e-06	0.14732297344009	0.641623633515983	0.196182737776245	2	2	2	2	-1.51425616871947
Blood/Urine Markers → Microbiome (Linear)	none	LBXHE1	Herpes Simplex Virus I	RSV_genus1325	Tenericutes; unclassified	Tenericutes	NA	5.30632947042802e-08	4.3235190173122e-08	0.235513644368802	0.641623633515983	0.196182737776245	2	2	2	2	1.22731724994858
Blood/Urine Markers → Microbiome (Linear)	none	LBXHE1	Herpes Simplex Virus I	RSV_genus1325	Tenericutes; unclassified	Tenericutes	NA	3.30332177981e-08	3.38499222725137e-08	0.342061277252966	0.641623633515983	0.196182737776245	2	2	2	2	0.975872781395516
Blood/Urine Markers → Microbiome (Linear)	none	LBXHE1	Herpes Simplex Virus I	RSV_genus1328	Thermotogae; Thermotoga	Thermotogae	Thermotoga	4.27484848437107e-09	4.04542034880748e-09	0.304619394652906	0.641623633515983	0.196182737776245	2	2	2	2	1.05671305223726
Blood/Urine Markers → Microbiome (Linear)	none	LBXHE1	Herpes Simplex Virus I	RSV_genus1329	Verrucomicrobia; unclassified	Verrucomicrobia	NA	-3.52732570247626e-07	4.45787346571451e-07	0.43909638715214	0.641623633515983	0.196182737776245	2	2	2	2	-0.791257475028151
Blood/Urine Markers → Microbiome (Linear)	none	LBXHE1	Herpes Simplex Virus I	RSV_genus133	Actinobacteria; unclassified	Actinobacteria	NA	-1.97470181187186e-06	1.90430497735622e-06	0.313481799466758	0.641623633515983	0.196182737776245	2	2	2	2	-1.03696720606873
Blood/Urine Markers → Microbiome (Linear)	none	LBXHE1	Herpes Simplex Virus I	RSV_genus1330	Verrucomicrobia; unclassified	Verrucomicrobia	NA	-5.11831404756944e-05	5.18436658140513e-05	0.336601548598483	0.641623633515983	0.196182737776245	2	2	2	2	-0.987259285623705
Blood/Urine Markers → Microbiome (Linear)	none	LBXHE1	Herpes Simplex Virus I	RSV_genus1330	Verrucomicrobia; unclassified	Verrucomicrobia	NA	-4.11299443588791e-05	4.40378326792557e-05	0.362680943503591	0.641623633515983	0.196182737776245	2	2	2	2	-0.933968405267447
Blood/Urine Markers → Microbiome (Linear)	none	LBXHE1	Herpes Simplex Virus I	RSV_genus1331	Verrucomicrobia; unclassified	Verrucomicrobia	NA	-1.40004490573974e-06	1.10346802764614e-06	0.220686667067529	0.641623633515983	0.196182737776245	2	2	2	2	-1.2687679848108
Blood/Urine Markers → Microbiome (Linear)	none	LBXHE1	Herpes Simplex Virus I	RSV_genus1333	Verrucomicrobia; Opitutus	Verrucomicrobia	Opitutus	-4.17389092725082e-06	2.34661875513374e-06	0.0921860284068945	0.641623633515983	0.196182737776245	2	2	2	2	-1.77868301705146
Blood/Urine Markers → Microbiome (Linear)	none	LBXHE1	Herpes Simplex Virus I	RSV_genus1335	Verrucomicrobia; Chthoniobacter	Verrucomicrobia	Chthoniobacter	-5.24054897992617e-06	4.81192444072029e-06	0.29048733572243	0.641623633515983	0.196182737776245	2	2	2	2	-1.08907549245344
Blood/Urine Markers → Microbiome (Linear)	none	LBXHE1	Herpes Simplex Virus I	RSV_genus1335	Verrucomicrobia; Chthoniobacter	Verrucomicrobia	Chthoniobacter	-9.99613981846293e-06	8.41190020849255e-06	0.25014524129278	0.641623633515983	0.196182737776245	2	2	2	2	-1.1883331436066
Blood/Urine Markers → Microbiome (Linear)	none	LBXHE1	Herpes Simplex Virus I	RSV_genus1336	Verrucomicrobia; unclassified	Verrucomicrobia	NA	-3.61358123653015e-05	3.57608211791414e-05	0.32565390430395	0.641623633515983	0.196182737776245	2	2	2	2	-1.01048608991057
Blood/Urine Markers → Microbiome (Linear)	none	LBXHE1	Herpes Simplex Virus I	RSV_genus1336	Verrucomicrobia; unclassified	Verrucomicrobia	NA	-6.03918123638753e-05	5.970663777813e-05	0.325193110952778	0.641623633515983	0.196182737776245	2	2	2	2	-1.01147568530473
Blood/Urine Markers → Microbiome (Linear)	none	LBXHE1	Herpes Simplex Virus I	RSV_genus1337	Verrucomicrobia; unclassified	Verrucomicrobia	NA	1.32392392648497e-07	1.44713917170875e-07	0.372360702806908	0.641623633515983	0.196182737776245	2	2	2	2	0.914855980936312
Blood/Urine Markers → Microbiome (Linear)	none	LBXHE1	Herpes Simplex Virus I	RSV_genus1337	Verrucomicrobia; unclassified	Verrucomicrobia	NA	1.37144528898729e-07	1.61816701850647e-07	0.407828295153154	0.641623633515983	0.196182737776245	2	2	2	2	0.847530120996475
Blood/Urine Markers → Microbiome (Linear)	none	LBXHE1	Herpes Simplex Virus I	RSV_genus1338	Verrucomicrobia; unclassified	Verrucomicrobia	NA	6.93145098807697e-08	7.02189345288453e-08	0.336667997917905	0.641623633515983	0.196182737776245	2	2	2	2	0.987119932050463
Blood/Urine Markers → Microbiome (Linear)	none	LBXHE1	Herpes Simplex Virus I	RSV_genus1338	Verrucomicrobia; unclassified	Verrucomicrobia	NA	1.43806385799961e-07	1.42824472365451e-07	0.327339287760857	0.641623633515983	0.196182737776245	2	2	2	2	1.00687496630128
Blood/Urine Markers → Microbiome (Linear)	none	LBXHE1	Herpes Simplex Virus I	RSV_genus1339	Verrucomicrobia; unclassified	Verrucomicrobia	NA	2.60846402483753e-08	2.55595942361884e-08	0.320992899486363	0.641623633515983	0.196182737776245	2	2	2	2	1.0205420323709
Blood/Urine Markers → Microbiome (Linear)	none	LBXHE1	Herpes Simplex Virus I	RSV_genus1339	Verrucomicrobia; unclassified	Verrucomicrobia	NA	-1.72476359550308e-08	1.86594982526416e-08	0.367538143629794	0.641623633515983	0.196182737776245	2	2	2	2	-0.924335462910374
Blood/Urine Markers → Microbiome (Linear)	none	LBXHE1	Herpes Simplex Virus I	RSV_genus134	Actinobacteria; Nesterenkonia	Actinobacteria	Nesterenkonia	-2.64362813802644e-05	1.77760479965188e-05	0.154273804485706	0.641623633515983	0.196182737776245	2	2	2	2	-1.48718553108327
Blood/Urine Markers → Microbiome (Linear)	none	LBXHE1	Herpes Simplex Virus I	RSV_genus134	Actinobacteria; Nesterenkonia	Actinobacteria	Nesterenkonia	-4.67833752123279e-05	3.99552184377565e-05	0.256909043008206	0.641623633515983	0.196182737776245	2	2	2	2	-1.17089524326362
Blood/Urine Markers → Microbiome (Linear)	none	LBXHE1	Herpes Simplex Virus I	RSV_genus1340	Verrucomicrobia; unclassified	Verrucomicrobia	NA	-2.14681991453951e-06	2.1264052652144e-06	0.326066638221885	0.641623633515983	0.196182737776245	2	2	2	2	-1.00960054494742
Blood/Urine Markers → Microbiome (Linear)	none	LBXHE1	Herpes Simplex Virus I	RSV_genus1340	Verrucomicrobia; unclassified	Verrucomicrobia	NA	-3.74108149743615e-06	3.69791774758822e-06	0.325101545965835	0.641623633515983	0.196182737776245	2	2	2	2	-1.01167244725118
Blood/Urine Markers → Microbiome (Linear)	none	LBXHE1	Herpes Simplex Virus I	RSV_genus1342	Verrucomicrobia; unclassified	Verrucomicrobia	NA	5.95705329479374e-07	6.04354705637383e-07	0.337351213046076	0.641623633515983	0.196182737776245	2	2	2	2	0.985688245533082
Blood/Urine Markers → Microbiome (Linear)	none	LBXHE1	Herpes Simplex Virus I	RSV_genus1344	Verrucomicrobia; Akkermansia	Verrucomicrobia	Akkermansia	-4.19283903714022e-05	3.33091272936944e-05	0.224196386996946	0.641623633515983	0.196182737776245	2	2	2	2	-1.25876580318991
Blood/Urine Markers → Microbiome (Linear)	none	LBXHE1	Herpes Simplex Virus I	RSV_genus1344	Verrucomicrobia; Akkermansia	Verrucomicrobia	Akkermansia	-7.95702816314651e-05	4.14539196297405e-05	0.0709169087381508	0.641623633515983	0.196182737776245	2	2	2	2	-1.91948752596072
Blood/Urine Markers → Microbiome (Linear)	none	LBXHE1	Herpes Simplex Virus I	RSV_genus1346	Verrucomicrobia; unclassified	Verrucomicrobia	NA	-1.00618909939065e-05	1.13595694413533e-05	0.387425553302218	0.641623633515983	0.196182737776245	2	2	2	2	-0.885763412588266
Blood/Urine Markers → Microbiome (Linear)	none	LBXHE1	Herpes Simplex Virus I	RSV_genus1346	Verrucomicrobia; unclassified	Verrucomicrobia	NA	-1.54337257156093e-05	1.54066719877434e-05	0.329738935730473	0.641623633515983	0.196182737776245	2	2	2	2	-1.00175597480673
Blood/Urine Markers → Microbiome (Linear)	none	LBXHE1	Herpes Simplex Virus I	RSV_genus1347	Verrucomicrobia; Prosthecobacter	Verrucomicrobia	Prosthecobacter	7.13190799338911e-06	7.2184220607128e-06	0.336241437794145	0.641623633515983	0.196182737776245	2	2	2	2	0.988014822824707
Blood/Urine Markers → Microbiome (Linear)	none	LBXHE1	Herpes Simplex Virus I	RSV_genus1347	Verrucomicrobia; Prosthecobacter	Verrucomicrobia	Prosthecobacter	-1.06239021678935e-05	1.13948700121539e-05	0.363498555801089	0.641623633515983	0.196182737776245	2	2	2	2	-0.9323407951615
Blood/Urine Markers → Microbiome (Linear)	none	LBXHE1	Herpes Simplex Virus I	RSV_genus1349	WCHB1-60; unclassified	WCHB1-60	NA	1.72360445482339e-08	1.71123539149382e-08	0.327174180021132	0.641623633515983	0.196182737776245	2	2	2	2	1.00722814838394
Blood/Urine Markers → Microbiome (Linear)	none	LBXHE1	Herpes Simplex Virus I	RSV_genus136	Actinobacteria; Sinomonas	Actinobacteria	Sinomonas	6.66583982220334e-07	6.64199143664855e-07	0.328877518749376	0.641623633515983	0.196182737776245	2	2	2	2	1.00359054747093
Blood/Urine Markers → Microbiome (Linear)	none	LBXHE1	Herpes Simplex Virus I	RSV_genus136	Actinobacteria; Sinomonas	Actinobacteria	Sinomonas	-4.67875528340098e-07	5.24458518150827e-07	0.384104320526362	0.641623633515983	0.196182737776245	2	2	2	2	-0.892111601103872
Blood/Urine Markers → Microbiome (Linear)	none	LBXHE1	Herpes Simplex Virus I	RSV_genus138	Actinobacteria; unclassified	Actinobacteria	NA	-1.53309917363706e-06	1.18011339363055e-06	0.210300575316353	0.641623633515983	0.196182737776245	2	2	2	2	-1.29911174799954
Blood/Urine Markers → Microbiome (Linear)	none	LBXHE1	Herpes Simplex Virus I	RSV_genus138	Actinobacteria; unclassified	Actinobacteria	NA	-4.71089332739717e-07	3.73787057373409e-07	0.223650060604664	0.641623633515983	0.196182737776245	2	2	2	2	-1.26031472584965
Blood/Urine Markers → Microbiome (Linear)	none	LBXHE1	Herpes Simplex Virus I	RSV_genus139	Actinobacteria; Cellulosimicrobium	Actinobacteria	Cellulosimicrobium	-7.02133428659949e-08	6.82343184325238e-08	0.317107801426868	0.641623633515983	0.196182737776245	2	2	2	2	-1.02900335899784
Blood/Urine Markers → Microbiome (Linear)	none	LBXHE1	Herpes Simplex Virus I	RSV_genus139	Actinobacteria; Cellulosimicrobium	Actinobacteria	Cellulosimicrobium	-2.10622743126205e-07	2.09689739091454e-07	0.328474768501361	0.641623633515983	0.196182737776245	2	2	2	2	-1.00444945011994
Blood/Urine Markers → Microbiome (Linear)	none	LBXHE1	Herpes Simplex Virus I	RSV_genus142	Actinobacteria; Promicromonospora	Actinobacteria	Promicromonospora	-9.37989041780389e-07	9.0834316398961e-07	0.31544954763294	0.641623633515983	0.196182737776245	2	2	2	2	-1.03263731039772
Blood/Urine Markers → Microbiome (Linear)	none	LBXHE1	Herpes Simplex Virus I	RSV_genus142	Actinobacteria; Promicromonospora	Actinobacteria	Promicromonospora	-3.23418226047068e-07	3.72170390883811e-07	0.396283727567092	0.641623633515983	0.196182737776245	2	2	2	2	-0.869005794037059
Blood/Urine Markers → Microbiome (Linear)	none	LBXHE1	Herpes Simplex Virus I	RSV_genus143	Actinobacteria; Rarobacter	Actinobacteria	Rarobacter	-3.71727970742083e-07	3.69814236371431e-07	0.328134888304734	0.641623633515983	0.196182737776245	2	2	2	2	-1.00517485316257
Blood/Urine Markers → Microbiome (Linear)	none	LBXHE1	Herpes Simplex Virus I	RSV_genus143	Actinobacteria; Rarobacter	Actinobacteria	Rarobacter	-2.42772125871135e-07	2.61208669324115e-07	0.364969761113242	0.641623633515983	0.196182737776245	2	2	2	2	-0.929418332474626
Blood/Urine Markers → Microbiome (Linear)	none	LBXHE1	Herpes Simplex Virus I	RSV_genus144	Actinobacteria; Sanguibacter	Actinobacteria	Sanguibacter	-2.70557067145643e-06	2.7218964091924e-06	0.333397254723267	0.641623633515983	0.196182737776245	2	2	2	2	-0.994002072348958
Blood/Urine Markers → Microbiome (Linear)	none	LBXHE1	Herpes Simplex Virus I	RSV_genus144	Actinobacteria; Sanguibacter	Actinobacteria	Sanguibacter	-2.30880238383009e-06	2.78779343779115e-06	0.418413121944768	0.641623633515983	0.196182737776245	2	2	2	2	-0.828182731378914
Blood/Urine Markers → Microbiome (Linear)	none	LBXHE1	Herpes Simplex Virus I	RSV_genus145	Actinobacteria; Actinoplanes	Actinobacteria	Actinoplanes	1.53293720948832e-05	1.59445633571379e-05	0.349080877976746	0.641623633515983	0.196182737776245	2	2	2	2	0.961416863637138
Blood/Urine Markers → Microbiome (Linear)	none	LBXHE1	Herpes Simplex Virus I	RSV_genus145	Actinobacteria; Actinoplanes	Actinobacteria	Actinoplanes	-1.57001342270388e-05	1.35648102416746e-05	0.262230897058033	0.641623633515983	0.196182737776245	2	2	2	2	-1.15741642878305
Blood/Urine Markers → Microbiome (Linear)	none	LBXHE1	Herpes Simplex Virus I	RSV_genus146	Actinobacteria; Asanoa	Actinobacteria	Asanoa	1.42459309550162e-06	1.43369902810092e-06	0.333564678131414	0.641623633515983	0.196182737776245	2	2	2	2	0.993648644226701
Blood/Urine Markers → Microbiome (Linear)	none	LBXHE1	Herpes Simplex Virus I	RSV_genus147	Actinobacteria; Catellatospora	Actinobacteria	Catellatospora	-2.87817805069258e-07	2.84262745028032e-07	0.324713731656449	0.641623633515983	0.196182737776245	2	2	2	2	-1.01250624678544
Blood/Urine Markers → Microbiome (Linear)	none	LBXHE1	Herpes Simplex Virus I	RSV_genus147	Actinobacteria; Catellatospora	Actinobacteria	Catellatospora	-1.91100767834157e-07	2.0526071334084e-07	0.364165564946095	0.641623633515983	0.196182737776245	2	2	2	2	-0.931014828526052
Blood/Urine Markers → Microbiome (Linear)	none	LBXHE1	Herpes Simplex Virus I	RSV_genus148	Actinobacteria; Catenuloplanes	Actinobacteria	Catenuloplanes	2.47071784861171e-06	2.49841944369474e-06	0.335813999122258	0.641623633515983	0.196182737776245	2	2	2	2	0.988912352106073
Blood/Urine Markers → Microbiome (Linear)	none	LBXHE1	Herpes Simplex Virus I	RSV_genus148	Actinobacteria; Catenuloplanes	Actinobacteria	Catenuloplanes	-4.87408627528309e-06	5.06511361317073e-06	0.348656209008485	0.641623633515983	0.196182737776245	2	2	2	2	-0.96228567560836
Blood/Urine Markers → Microbiome (Linear)	none	LBXHE1	Herpes Simplex Virus I	RSV_genus149	Actinobacteria; Dactylosporangium	Actinobacteria	Dactylosporangium	-5.84932053114447e-08	5.89534466315259e-08	0.334254789372981	0.641623633515983	0.196182737776245	2	2	2	2	-0.992193139733495
Blood/Urine Markers → Microbiome (Linear)	none	LBXHE1	Herpes Simplex Virus I	RSV_genus15	Acidobacteria; unclassified	Acidobacteria	NA	1.21843601591643e-07	1.19391066440036e-07	0.320992899486363	0.641623633515983	0.196182737776245	2	2	2	2	1.0205420323709
Blood/Urine Markers → Microbiome (Linear)	none	LBXHE1	Herpes Simplex Virus I	RSV_genus15	Acidobacteria; unclassified	Acidobacteria	NA	-8.05651932973608e-08	8.71601237105976e-08	0.367538143629793	0.641623633515983	0.196182737776245	2	2	2	2	-0.924335462910375
Blood/Urine Markers → Microbiome (Linear)	none	LBXHE1	Herpes Simplex Virus I	RSV_genus150	Actinobacteria; Longispora	Actinobacteria	Longispora	4.34744004139587e-08	4.25993237269807e-08	0.320992899486363	0.641623633515983	0.196182737776245	2	2	2	2	1.0205420323709
Blood/Urine Markers → Microbiome (Linear)	none	LBXHE1	Herpes Simplex Virus I	RSV_genus150	Actinobacteria; Longispora	Actinobacteria	Longispora	-2.87460599250513e-08	3.10991637544026e-08	0.367538143629794	0.641623633515983	0.196182737776245	2	2	2	2	-0.924335462910373
Blood/Urine Markers → Microbiome (Linear)	none	LBXHE1	Herpes Simplex Virus I	RSV_genus151	Actinobacteria; Micromonospora	Actinobacteria	Micromonospora	-9.90046610268099e-07	9.69002857777829e-07	0.320451432069318	0.641623633515983	0.196182737776245	2	2	2	2	-1.02171691478653
Blood/Urine Markers → Microbiome (Linear)	none	LBXHE1	Herpes Simplex Virus I	RSV_genus151	Actinobacteria; Micromonospora	Actinobacteria	Micromonospora	-3.58093814769984e-07	3.98487664708138e-07	0.380712666610532	0.641623633515983	0.196182737776245	2	2	2	2	-0.898632119597129
Blood/Urine Markers → Microbiome (Linear)	none	LBXHE1	Herpes Simplex Virus I	RSV_genus152	Actinobacteria; unclassified	Actinobacteria	NA	2.10720688386781e-05	1.53467263361854e-05	0.186596221026622	0.641623633515983	0.196182737776245	2	2	2	2	1.37306604529678
Blood/Urine Markers → Microbiome (Linear)	none	LBXHE1	Herpes Simplex Virus I	RSV_genus152	Actinobacteria; unclassified	Actinobacteria	NA	-1.37745221959644e-05	1.0383441906301e-05	0.201231472540468	0.641623633515983	0.196182737776245	2	2	2	2	-1.32658537701315
Blood/Urine Markers → Microbiome (Linear)	none	LBXHE1	Herpes Simplex Virus I	RSV_genus153	Actinobacteria; Plantactinospora	Actinobacteria	Plantactinospora	1.75364735229509e-05	1.68725704382226e-05	0.312403542827311	0.641623633515983	0.196182737776245	2	2	2	2	1.03934807012121
Blood/Urine Markers → Microbiome (Linear)	none	LBXHE1	Herpes Simplex Virus I	RSV_genus153	Actinobacteria; Plantactinospora	Actinobacteria	Plantactinospora	-2.18427247856238e-05	2.05171507724062e-05	0.301126858592267	0.641623633515983	0.196182737776245	2	2	2	2	-1.06460809436563
Blood/Urine Markers → Microbiome (Linear)	none	LBXHE1	Herpes Simplex Virus I	RSV_genus154	Actinobacteria; Stackebrandtia	Actinobacteria	Stackebrandtia	-1.13943062897675e-07	1.16218844343493e-07	0.339874487219213	0.641623633515983	0.196182737776245	2	2	2	2	-0.980418137362551
Blood/Urine Markers → Microbiome (Linear)	none	LBXHE1	Herpes Simplex Virus I	RSV_genus154	Actinobacteria; Stackebrandtia	Actinobacteria	Stackebrandtia	-1.97306018368109e-07	2.02448838175715e-07	0.342676841165694	0.641623633515983	0.196182737776245	2	2	2	2	-0.974596940866899
Blood/Urine Markers → Microbiome (Linear)	none	LBXHE1	Herpes Simplex Virus I	RSV_genus156	Actinobacteria; Virgisporangium	Actinobacteria	Virgisporangium	4.31036790142198e-05	4.37768295778663e-05	0.337860123080573	0.641623633515983	0.196182737776245	2	2	2	2	0.984623131228607
Blood/Urine Markers → Microbiome (Linear)	none	LBXHE1	Herpes Simplex Virus I	RSV_genus157	Actinobacteria; unclassified	Actinobacteria	NA	7.1656269704652e-05	7.1572178753179e-05	0.330012102414345	0.641623633515983	0.196182737776245	2	2	2	2	1.00117491115875
Blood/Urine Markers → Microbiome (Linear)	none	LBXHE1	Herpes Simplex Virus I	RSV_genus157	Actinobacteria; unclassified	Actinobacteria	NA	5.36398392344703e-05	6.00315594976278e-05	0.383366225860808	0.641623633515983	0.196182737776245	2	2	2	2	0.893527332678904
Blood/Urine Markers → Microbiome (Linear)	none	LBXHE1	Herpes Simplex Virus I	RSV_genus158	Actinobacteria; unclassified	Actinobacteria	NA	-1.20217504580637e-06	1.26416731415031e-06	0.354219093552778	0.641623633515983	0.196182737776245	2	2	2	2	-0.950961975009134
Blood/Urine Markers → Microbiome (Linear)	none	LBXHE1	Herpes Simplex Virus I	RSV_genus158	Actinobacteria; unclassified	Actinobacteria	NA	-5.92868106115503e-07	7.17141073231303e-07	0.419225660646563	0.641623633515983	0.196182737776245	2	2	2	2	-0.826710570967788
Blood/Urine Markers → Microbiome (Linear)	none	LBXHE1	Herpes Simplex Virus I	RSV_genus159	Actinobacteria; unclassified	Actinobacteria	NA	-1.94550247807049e-06	2.01385408466424e-06	0.346815820586415	0.641623633515983	0.196182737776245	2	2	2	2	-0.966059305331875
Blood/Urine Markers → Microbiome (Linear)	none	LBXHE1	Herpes Simplex Virus I	RSV_genus159	Actinobacteria; unclassified	Actinobacteria	NA	-1.35467659614143e-06	1.23690760083126e-06	0.287862250618712	0.641623633515983	0.196182737776245	2	2	2	2	-1.09521244370317
Blood/Urine Markers → Microbiome (Linear)	none	LBXHE1	Herpes Simplex Virus I	RSV_genus16	Acidobacteria; Blastocatella	Acidobacteria	Blastocatella	2.89330847064061e-05	2.3994630845461e-05	0.243500718361427	0.641623633515983	0.196182737776245	2	2	2	2	1.20581495471847
Blood/Urine Markers → Microbiome (Linear)	none	LBXHE1	Herpes Simplex Virus I	RSV_genus16	Acidobacteria; Blastocatella	Acidobacteria	Blastocatella	-0.000101968104594191	8.38542823144607e-05	0.239686306636227	0.641623633515983	0.196182737776245	2	2	2	2	-1.2160154708832
Blood/Urine Markers → Microbiome (Linear)	none	LBXHE1	Herpes Simplex Virus I	RSV_genus160	Actinobacteria; Aeromicrobium	Actinobacteria	Aeromicrobium	1.24304746081088e-06	1.43323852625863e-06	0.397192925558364	0.641623633515983	0.196182737776245	2	2	2	2	0.867299781604235
Blood/Urine Markers → Microbiome (Linear)	none	LBXHE1	Herpes Simplex Virus I	RSV_genus161	Actinobacteria; Kribbella	Actinobacteria	Kribbella	3.98785623216146e-06	4.0100001041587e-06	0.333171971602185	0.641623633515983	0.196182737776245	2	2	2	2	0.994477837550609
Blood/Urine Markers → Microbiome (Linear)	none	LBXHE1	Herpes Simplex Virus I	RSV_genus162	Actinobacteria; Marmoricola	Actinobacteria	Marmoricola	-1.22635687618081e-06	1.36167573402737e-06	0.37968094773458	0.641623633515983	0.196182737776245	2	2	2	2	-0.900623287567641
Blood/Urine Markers → Microbiome (Linear)	none	LBXHE1	Herpes Simplex Virus I	RSV_genus162	Actinobacteria; Marmoricola	Actinobacteria	Marmoricola	-1.85876023326666e-06	1.68356880799835e-06	0.284108510951019	0.641623633515983	0.196182737776245	2	2	2	2	-1.10405955755179
Blood/Urine Markers → Microbiome (Linear)	none	LBXHE1	Herpes Simplex Virus I	RSV_genus163	Actinobacteria; Mumia	Actinobacteria	Mumia	1.48014938969585e-06	1.47406831122641e-06	0.328626692552726	0.641623633515983	0.196182737776245	2	2	2	2	1.00412537086858
Blood/Urine Markers → Microbiome (Linear)	none	LBXHE1	Herpes Simplex Virus I	RSV_genus163	Actinobacteria; Mumia	Actinobacteria	Mumia	1.38908172277523e-06	1.38270174627579e-06	0.328397584006391	0.641623633515983	0.196182737776245	2	2	2	2	1.00461413787654
Blood/Urine Markers → Microbiome (Linear)	none	LBXHE1	Herpes Simplex Virus I	RSV_genus164	Actinobacteria; unclassified	Actinobacteria	NA	-9.11356322041296e-06	9.32396153888954e-06	0.341308749620979	0.641623633515983	0.196182737776245	2	2	2	2	-0.977434664697079
Blood/Urine Markers → Microbiome (Linear)	none	LBXHE1	Herpes Simplex Virus I	RSV_genus164	Actinobacteria; unclassified	Actinobacteria	NA	-2.04954720169076e-05	1.6527363484932e-05	0.230864103393747	0.641623633515983	0.196182737776245	2	2	2	2	-1.24009325719697
Blood/Urine Markers → Microbiome (Linear)	none	LBXHE1	Herpes Simplex Virus I	RSV_genus165	Actinobacteria; Nocardioides	Actinobacteria	Nocardioides	5.34894643503568e-05	4.61247131886469e-05	0.261335250125231	0.641623633515983	0.196182737776245	2	2	2	2	1.15967039473153
Blood/Urine Markers → Microbiome (Linear)	none	LBXHE1	Herpes Simplex Virus I	RSV_genus166	Actinobacteria; Aestuariimicrobium	Actinobacteria	Aestuariimicrobium	3.36475357273786e-08	4.08502717234259e-08	0.420901728143019	0.641623633515983	0.196182737776245	2	2	2	2	0.823679606226051
Blood/Urine Markers → Microbiome (Linear)	none	LBXHE1	Herpes Simplex Virus I	RSV_genus166	Actinobacteria; Aestuariimicrobium	Actinobacteria	Aestuariimicrobium	2.84752007815122e-08	3.48679463641201e-08	0.424800698163988	0.641623633515983	0.196182737776245	2	2	2	2	0.8166583854452
Blood/Urine Markers → Microbiome (Linear)	none	LBXHE1	Herpes Simplex Virus I	RSV_genus167	Actinobacteria; Microlunatus	Actinobacteria	Microlunatus	-1.44591379314544e-06	1.41901139644397e-06	0.32172370429811	0.641623633515983	0.196182737776245	2	2	2	2	-1.01895854872546
Blood/Urine Markers → Microbiome (Linear)	none	LBXHE1	Herpes Simplex Virus I	RSV_genus167	Actinobacteria; Microlunatus	Actinobacteria	Microlunatus	-7.33121563712237e-07	7.38856717684716e-07	0.334233599592296	0.641623633515983	0.196182737776245	2	2	2	2	-0.992237799514836
Blood/Urine Markers → Microbiome (Linear)	none	LBXHE1	Herpes Simplex Virus I	RSV_genus169	Actinobacteria; unclassified	Actinobacteria	NA	-1.11275578708247e-06	6.83219639127261e-07	0.120753592124407	0.641623633515983	0.196182737776245	2	2	2	2	-1.6286940880445
Blood/Urine Markers → Microbiome (Linear)	none	LBXHE1	Herpes Simplex Virus I	RSV_genus169	Actinobacteria; unclassified	Actinobacteria	NA	-1.34571045714813e-06	8.9743597191906e-07	0.151077510827769	0.641623633515983	0.196182737776245	2	2	2	2	-1.49950581351279
Blood/Urine Markers → Microbiome (Linear)	none	LBXHE1	Herpes Simplex Virus I	RSV_genus170	Actinobacteria; Propionibacterium	Actinobacteria	Propionibacterium	-3.35093193108115e-06	4.21609562550781e-06	0.437087622022137	0.641623633515983	0.196182737776245	2	2	2	2	-0.794795049430963
Blood/Urine Markers → Microbiome (Linear)	none	LBXHE1	Herpes Simplex Virus I	RSV_genus170	Actinobacteria; Propionibacterium	Actinobacteria	Propionibacterium	-1.18774106930876e-05	6.51667481901518e-06	0.0850170156416839	0.641623633515983	0.196182737776245	2	2	2	2	-1.82261828661914
Blood/Urine Markers → Microbiome (Linear)	none	LBXHE1	Herpes Simplex Virus I	RSV_genus171	Actinobacteria; Propioniciclava	Actinobacteria	Propioniciclava	3.83862880315882e-09	3.7794049965419e-09	0.32324512384947	0.641623633515983	0.196182737776245	2	2	2	2	1.01567014031868
Blood/Urine Markers → Microbiome (Linear)	none	LBXHE1	Herpes Simplex Virus I	RSV_genus172	Actinobacteria; Tessaracoccus	Actinobacteria	Tessaracoccus	-5.3014311415772e-06	1.89600991463091e-06	0.0119360717284557	0.641623633515983	0.196182737776245	2	2	2	2	-2.79609884983604
Blood/Urine Markers → Microbiome (Linear)	none	LBXHE1	Herpes Simplex Virus I	RSV_genus173	Actinobacteria; Actinomycetospora	Actinobacteria	Actinomycetospora	-5.19955867866821e-05	5.45911078427557e-05	0.353482046324993	0.641623633515983	0.196182737776245	2	2	2	2	-0.952455241180492
Blood/Urine Markers → Microbiome (Linear)	none	LBXHE1	Herpes Simplex Virus I	RSV_genus174	Actinobacteria; Actinophytocola	Actinobacteria	Actinophytocola	-2.40173849537622e-06	2.6705079576651e-06	0.380337152391356	0.641623633515983	0.196182737776245	2	2	2	2	-0.89935642711064
Blood/Urine Markers → Microbiome (Linear)	none	LBXHE1	Herpes Simplex Virus I	RSV_genus174	Actinobacteria; Actinophytocola	Actinobacteria	Actinophytocola	-3.19351275274467e-05	3.126995914215e-05	0.320656494607775	0.641623633515983	0.196182737776245	2	2	2	2	-1.02127180218794
Blood/Urine Markers → Microbiome (Linear)	none	LBXHE1	Herpes Simplex Virus I	RSV_genus175	Actinobacteria; Crossiella	Actinobacteria	Crossiella	1.97779434321369e-06	1.76008303606555e-06	0.275906634514954	0.641623633515983	0.196182737776245	2	2	2	2	1.1236937705137
Blood/Urine Markers → Microbiome (Linear)	none	LBXHE1	Herpes Simplex Virus I	RSV_genus177	Actinobacteria; unclassified	Actinobacteria	NA	-5.99361736889837e-06	5.76341577934798e-06	0.312135034634159	0.641623633515983	0.196182737776245	2	2	2	2	-1.03994186752503
Blood/Urine Markers → Microbiome (Linear)	none	LBXHE1	Herpes Simplex Virus I	RSV_genus177	Actinobacteria; unclassified	Actinobacteria	NA	-4.44124065195556e-06	4.30973443823047e-06	0.316417818356949	0.641623633515983	0.196182737776245	2	2	2	2	-1.03051376264823
Blood/Urine Markers → Microbiome (Linear)	none	LBXHE1	Herpes Simplex Virus I	RSV_genus179	Actinobacteria; Pseudonocardia	Actinobacteria	Pseudonocardia	1.49380506291125e-06	1.42917395066216e-06	0.309754360818353	0.641623633515983	0.196182737776245	2	2	2	2	1.04522270519914
Blood/Urine Markers → Microbiome (Linear)	none	LBXHE1	Herpes Simplex Virus I	RSV_genus179	Actinobacteria; Pseudonocardia	Actinobacteria	Pseudonocardia	-7.22594775356371e-06	5.72125428577706e-06	0.222705155339999	0.641623633515983	0.196182737776245	2	2	2	2	-1.26300062759442
Blood/Urine Markers → Microbiome (Linear)	none	LBXHE1	Herpes Simplex Virus I	RSV_genus18	Acidobacteria; unclassified	Acidobacteria	NA	-6.68651822813197e-05	6.1730317848999e-05	0.293024597710068	0.641623633515983	0.196182737776245	2	2	2	2	-1.08318221274806
Blood/Urine Markers → Microbiome (Linear)	none	LBXHE1	Herpes Simplex Virus I	RSV_genus18	Acidobacteria; unclassified	Acidobacteria	NA	-9.92203431286716e-05	9.47329781222425e-05	0.308790705945388	0.641623633515983	0.196182737776245	2	2	2	2	-1.0473685626207
Blood/Urine Markers → Microbiome (Linear)	none	LBXHE1	Herpes Simplex Virus I	RSV_genus180	Actinobacteria; Saccharopolyspora	Actinobacteria	Saccharopolyspora	-5.07846467152513e-06	5.14972807536699e-06	0.337125161660394	0.641623633515983	0.196182737776245	2	2	2	2	-0.986161715182062
Blood/Urine Markers → Microbiome (Linear)	none	LBXHE1	Herpes Simplex Virus I	RSV_genus180	Actinobacteria; Saccharopolyspora	Actinobacteria	Saccharopolyspora	-1.06718665453238e-05	1.09061055462932e-05	0.340785439387676	0.641623633515983	0.196182737776245	2	2	2	2	-0.978522214004329
Blood/Urine Markers → Microbiome (Linear)	none	LBXHE1	Herpes Simplex Virus I	RSV_genus181	Actinobacteria; Sciscionella	Actinobacteria	Sciscionella	-3.70400982831961e-06	3.63041771002976e-06	0.321117912088775	0.641623633515983	0.196182737776245	2	2	2	2	-1.02027097820907
Blood/Urine Markers → Microbiome (Linear)	none	LBXHE1	Herpes Simplex Virus I	RSV_genus181	Actinobacteria; Sciscionella	Actinobacteria	Sciscionella	-2.63875064833934e-06	2.78529570632785e-06	0.355988317129735	0.641623633515983	0.196182737776245	2	2	2	2	-0.947386176033093
Blood/Urine Markers → Microbiome (Linear)	none	LBXHE1	Herpes Simplex Virus I	RSV_genus183	Actinobacteria; Kitasatospora	Actinobacteria	Kitasatospora	-4.39498012055635e-07	4.30687118466553e-07	0.321031763085041	0.641623633515983	0.196182737776245	2	2	2	2	-1.0204577597316
Blood/Urine Markers → Microbiome (Linear)	none	LBXHE1	Herpes Simplex Virus I	RSV_genus183	Actinobacteria; Kitasatospora	Actinobacteria	Kitasatospora	-1.66686973009723e-07	1.74803797452579e-07	0.352934437520893	0.641623633515983	0.196182737776245	2	2	2	2	-0.953566086314241
Blood/Urine Markers → Microbiome (Linear)	none	LBXHE1	Herpes Simplex Virus I	RSV_genus184	Actinobacteria; unclassified	Actinobacteria	NA	-4.12471556071835e-07	4.94772641327917e-07	0.415399532754225	0.641623633515983	0.196182737776245	2	2	2	2	-0.833658779040015
Blood/Urine Markers → Microbiome (Linear)	none	LBXHE1	Herpes Simplex Virus I	RSV_genus184	Actinobacteria; unclassified	Actinobacteria	NA	-1.07032396494807e-06	9.05226782060897e-07	0.252438202510009	0.641623633515983	0.196182737776245	2	2	2	2	-1.18238212363901
Blood/Urine Markers → Microbiome (Linear)	none	LBXHE1	Herpes Simplex Virus I	RSV_genus185	Actinobacteria; Streptacidiphilus	Actinobacteria	Streptacidiphilus	1.72748250353275e-08	2.08965673346681e-08	0.419241203198035	0.641623633515983	0.196182737776245	2	2	2	2	0.826682428681381
Blood/Urine Markers → Microbiome (Linear)	none	LBXHE1	Herpes Simplex Virus I	RSV_genus186	Actinobacteria; Streptomyces	Actinobacteria	Streptomyces	2.62594732730871e-05	2.77798685960851e-05	0.357038251545014	0.641623633515983	0.196182737776245	2	2	2	2	0.945269887878007
Blood/Urine Markers → Microbiome (Linear)	none	LBXHE1	Herpes Simplex Virus I	RSV_genus187	Actinobacteria; unclassified	Actinobacteria	NA	-5.79974203624189e-06	5.74459083373808e-06	0.326066638221886	0.641623633515983	0.196182737776245	2	2	2	2	-1.00960054494742
Blood/Urine Markers → Microbiome (Linear)	none	LBXHE1	Herpes Simplex Virus I	RSV_genus187	Actinobacteria; unclassified	Actinobacteria	NA	-1.0106719932464e-05	9.99011089006628e-06	0.325101545965835	0.641623633515983	0.196182737776245	2	2	2	2	-1.01167244725118
Blood/Urine Markers → Microbiome (Linear)	none	LBXHE1	Herpes Simplex Virus I	RSV_genus188	Actinobacteria; Nocardiopsis	Actinobacteria	Nocardiopsis	-8.02583786428508e-07	8.99458882268562e-07	0.384008000681085	0.641623633515983	0.196182737776245	2	2	2	2	-0.892296248611475
Blood/Urine Markers → Microbiome (Linear)	none	LBXHE1	Herpes Simplex Virus I	RSV_genus188	Actinobacteria; Nocardiopsis	Actinobacteria	Nocardiopsis	-1.36728282889941e-06	1.56587313370323e-06	0.394067017049243	0.641623633515983	0.196182737776245	2	2	2	2	-0.873175993297639
Blood/Urine Markers → Microbiome (Linear)	none	LBXHE1	Herpes Simplex Virus I	RSV_genus19	Acidobacteria; Geothrix	Acidobacteria	Geothrix	-6.8037696957702e-08	7.57516260871736e-08	0.380953345701358	0.641623633515983	0.196182737776245	2	2	2	2	-0.898168138059578
Blood/Urine Markers → Microbiome (Linear)	none	LBXHE1	Herpes Simplex Virus I	RSV_genus190	Actinobacteria; Actinoallomurus	Actinobacteria	Actinoallomurus	-1.39182891666016e-06	1.35941246647799e-06	0.319471886660606	0.641623633515983	0.196182737776245	2	2	2	2	-1.02384592681142
Blood/Urine Markers → Microbiome (Linear)	none	LBXHE1	Herpes Simplex Virus I	RSV_genus190	Actinobacteria; Actinoallomurus	Actinobacteria	Actinoallomurus	-1.70958673159822e-06	1.77584000180512e-06	0.348457786525141	0.641623633515983	0.196182737776245	2	2	2	2	-0.962691869684461
Blood/Urine Markers → Microbiome (Linear)	none	LBXHE1	Herpes Simplex Virus I	RSV_genus191	Actinobacteria; Actinomadura	Actinobacteria	Actinomadura	-1.62856922883544e-05	1.60845351226811e-05	0.324713731656449	0.641623633515983	0.196182737776245	2	2	2	2	-1.01250624678544
Blood/Urine Markers → Microbiome (Linear)	none	LBXHE1	Herpes Simplex Virus I	RSV_genus191	Actinobacteria; Actinomadura	Actinobacteria	Actinomadura	-1.0813119432505e-05	1.16143364221426e-05	0.364165564946094	0.641623633515983	0.196182737776245	2	2	2	2	-0.931014828526053
Blood/Urine Markers → Microbiome (Linear)	none	LBXHE1	Herpes Simplex Virus I	RSV_genus192	Actinobacteria; Adlercreutzia	Actinobacteria	Adlercreutzia	7.39285056114934e-08	7.28445681907365e-08	0.323611383110358	0.641623633515983	0.196182737776245	2	2	2	2	1.01488014065673
Blood/Urine Markers → Microbiome (Linear)	none	LBXHE1	Herpes Simplex Virus I	RSV_genus193	Actinobacteria; Atopobium	Actinobacteria	Atopobium	0.00662865656307778	0.00365750396086138	0.0866482194965115	0.641623633515983	0.196182737776245	2	2	2	2	1.8123443293597
Blood/Urine Markers → Microbiome (Linear)	none	LBXHE1	Herpes Simplex Virus I	RSV_genus196	Actinobacteria; Cryptobacterium	Actinobacteria	Cryptobacterium	-8.38567475777841e-05	2.54243447023943e-05	0.00399640232612943	0.641623633515983	0.196182737776245	2	2	2	2	-3.298285503889
Blood/Urine Markers → Microbiome (Linear)	none	LBXHE1	Herpes Simplex Virus I	RSV_genus197	Actinobacteria; Eggerthella	Actinobacteria	Eggerthella	4.97269853152592e-06	3.09150647197799e-06	0.125123264565828	0.641623633515983	0.196182737776245	2	2	2	2	1.60850335478816
Blood/Urine Markers → Microbiome (Linear)	none	LBXHE1	Herpes Simplex Virus I	RSV_genus198	Actinobacteria; Enterorhabdus	Actinobacteria	Enterorhabdus	-1.48177551318087e-07	1.47694417809063e-07	0.329027367535265	0.641623633515983	0.196182737776245	2	2	2	2	-1.00327116973134
Blood/Urine Markers → Microbiome (Linear)	none	LBXHE1	Herpes Simplex Virus I	RSV_genus198	Actinobacteria; Enterorhabdus	Actinobacteria	Enterorhabdus	-1.06295013734092e-07	1.14138579347186e-07	0.36403194213677	0.641623633515983	0.196182737776245	2	2	2	2	-0.931280329070546
Blood/Urine Markers → Microbiome (Linear)	none	LBXHE1	Herpes Simplex Virus I	RSV_genus199	Actinobacteria; Gordonibacter	Actinobacteria	Gordonibacter	-4.69158170022173e-09	4.47218798137828e-09	0.30803382144658	0.641623633515983	0.196182737776245	2	2	2	2	-1.04905735621065
Blood/Urine Markers → Microbiome (Linear)	none	LBXHE1	Herpes Simplex Virus I	RSV_genus2	Acidobacteria; Candidatus_Koribacter	Acidobacteria	Candidatus_Koribacter	-5.51235412343843e-06	5.46752910481481e-06	0.326720900434033	0.641623633515983	0.196182737776245	2	2	2	2	-1.0081984051231
Blood/Urine Markers → Microbiome (Linear)	none	LBXHE1	Herpes Simplex Virus I	RSV_genus2	Acidobacteria; Candidatus_Koribacter	Acidobacteria	Candidatus_Koribacter	-9.64974420489373e-06	9.51008452275922e-06	0.323701699746479	0.641623633515983	0.196182737776245	2	2	2	2	-1.01468543016629
Blood/Urine Markers → Microbiome (Linear)	none	LBXHE1	Herpes Simplex Virus I	RSV_genus200	Actinobacteria; unclassified	Actinobacteria	NA	-9.413899620518e-06	6.97331249240937e-06	0.193752235536565	0.641623633515983	0.196182737776245	2	2	2	2	-1.34998963989715
Blood/Urine Markers → Microbiome (Linear)	none	LBXHE1	Herpes Simplex Virus I	RSV_genus200	Actinobacteria; unclassified	Actinobacteria	NA	-2.31761363503178e-06	2.59919167735429e-06	0.38433627074095	0.641623633515983	0.196182737776245	2	2	2	2	-0.891667072968961
Blood/Urine Markers → Microbiome (Linear)	none	LBXHE1	Herpes Simplex Virus I	RSV_genus201	Actinobacteria; Olsenella	Actinobacteria	Olsenella	-2.62181111943107e-05	1.28965891510392e-05	0.0570761536145783	0.641623633515983	0.196182737776245	2	2	2	2	-2.03294924628952
Blood/Urine Markers → Microbiome (Linear)	none	LBXHE1	Herpes Simplex Virus I	RSV_genus201	Actinobacteria; Olsenella	Actinobacteria	Olsenella	0.000141938833325625	9.17601247232234e-05	0.139301460331682	0.641623633515983	0.196182737776245	2	2	2	2	1.54684656057036
Blood/Urine Markers → Microbiome (Linear)	none	LBXHE1	Herpes Simplex Virus I	RSV_genus203	Actinobacteria; Senegalimassilia	Actinobacteria	Senegalimassilia	-6.69906464867955e-07	5.67168863784839e-07	0.252918366482755	0.641623633515983	0.196182737776245	2	2	2	2	-1.18114111624098
Blood/Urine Markers → Microbiome (Linear)	none	LBXHE1	Herpes Simplex Virus I	RSV_genus203	Actinobacteria; Senegalimassilia	Actinobacteria	Senegalimassilia	-2.55876562952238e-06	1.1444574145009e-06	0.0382709850732084	0.641623633515983	0.196182737776245	2	2	2	2	-2.23578928940598
Blood/Urine Markers → Microbiome (Linear)	none	LBXHE1	Herpes Simplex Virus I	RSV_genus204	Actinobacteria; Slackia	Actinobacteria	Slackia	-1.18988959843116e-06	1.46937486060937e-06	0.428635152387962	0.641623633515983	0.196182737776245	2	2	2	2	-0.8097930829834
Blood/Urine Markers → Microbiome (Linear)	none	LBXHE1	Herpes Simplex Virus I	RSV_genus205	Actinobacteria; unclassified	Actinobacteria	NA	-3.63826125572128e-08	3.48920649303933e-08	0.310881522696327	0.641623633515983	0.196182737776245	2	2	2	2	-1.04271881385619
Blood/Urine Markers → Microbiome (Linear)	none	LBXHE1	Herpes Simplex Virus I	RSV_genus205	Actinobacteria; unclassified	Actinobacteria	NA	-1.32368345295001e-07	1.43712200218687e-07	0.369196919734185	0.641623633515983	0.196182737776245	2	2	2	2	-0.921065470388565
Blood/Urine Markers → Microbiome (Linear)	none	LBXHE1	Herpes Simplex Virus I	RSV_genus206	Actinobacteria; unclassified	Actinobacteria	NA	-1.93274563159843e-07	1.96228121601587e-07	0.337704680808731	0.641623633515983	0.196182737776245	2	2	2	2	-0.984948342685863
Blood/Urine Markers → Microbiome (Linear)	none	LBXHE1	Herpes Simplex Virus I	RSV_genus206	Actinobacteria; unclassified	Actinobacteria	NA	-1.7619159798358e-07	1.82701985943214e-07	0.347640770479794	0.641623633515983	0.196182737776245	2	2	2	2	-0.964366079952428
Blood/Urine Markers → Microbiome (Linear)	none	LBXHE1	Herpes Simplex Virus I	RSV_genus207	Actinobacteria; Euzebya	Actinobacteria	Euzebya	2.32369074498775e-08	2.33669561138144e-08	0.33319248563401	0.641623633515983	0.196182737776245	2	2	2	2	0.994434505576876
Blood/Urine Markers → Microbiome (Linear)	none	LBXHE1	Herpes Simplex Virus I	RSV_genus207	Actinobacteria; Euzebya	Actinobacteria	Euzebya	-5.18189984828196e-08	5.27500079608064e-08	0.338947754832707	0.641623633515983	0.196182737776245	2	2	2	2	-0.982350533886582
Blood/Urine Markers → Microbiome (Linear)	none	LBXHE1	Herpes Simplex Virus I	RSV_genus209	Actinobacteria; Rubrobacter	Actinobacteria	Rubrobacter	2.7765753012668e-07	1.60187281815881e-07	0.100133001462639	0.641623633515983	0.196182737776245	2	2	2	2	1.73333068005873
Blood/Urine Markers → Microbiome (Linear)	none	LBXHE1	Herpes Simplex Virus I	RSV_genus209	Actinobacteria; Rubrobacter	Actinobacteria	Rubrobacter	-3.32165057794913e-07	3.12134594616239e-07	0.301318787369036	0.641623633515983	0.196182737776245	2	2	2	2	-1.06417251892025
Blood/Urine Markers → Microbiome (Linear)	none	LBXHE1	Herpes Simplex Virus I	RSV_genus21	Acidobacteria; unclassified	Acidobacteria	NA	-9.03484460742917e-07	8.19721793005166e-07	0.284901162960974	0.641623633515983	0.196182737776245	2	2	2	2	-1.10218426355443
Blood/Urine Markers → Microbiome (Linear)	none	LBXHE1	Herpes Simplex Virus I	RSV_genus21	Acidobacteria; unclassified	Acidobacteria	NA	-5.16826919292891e-07	4.13458781702673e-07	0.227304753095663	0.641623633515983	0.196182737776245	2	2	2	2	-1.2500083252907
Blood/Urine Markers → Microbiome (Linear)	none	LBXHE1	Herpes Simplex Virus I	RSV_genus210	Actinobacteria; unclassified	Actinobacteria	NA	7.54951405087858e-08	7.61964657358617e-08	0.334918247325241	0.641623633515983	0.196182737776245	2	2	2	2	0.990795829960053
Blood/Urine Markers → Microbiome (Linear)	none	LBXHE1	Herpes Simplex Virus I	RSV_genus210	Actinobacteria; unclassified	Actinobacteria	NA	2.19522274499659e-07	2.34072377054117e-07	0.360741463919802	0.641623633515983	0.196182737776245	2	2	2	2	0.937839301084662
Blood/Urine Markers → Microbiome (Linear)	none	LBXHE1	Herpes Simplex Virus I	RSV_genus211	Actinobacteria; Gaiella	Actinobacteria	Gaiella	1.51030118798071e-05	1.4004065675155e-05	0.295063490101146	0.641623633515983	0.196182737776245	2	2	2	2	1.07847336838771
Blood/Urine Markers → Microbiome (Linear)	none	LBXHE1	Herpes Simplex Virus I	RSV_genus211	Actinobacteria; Gaiella	Actinobacteria	Gaiella	-8.26083098827767e-06	5.78542127683771e-06	0.170449923259926	0.641623633515983	0.196182737776245	2	2	2	2	-1.42787026095237
Blood/Urine Markers → Microbiome (Linear)	none	LBXHE1	Herpes Simplex Virus I	RSV_genus212	Actinobacteria; unclassified	Actinobacteria	NA	9.06795472852006e-07	1.01224188763319e-06	0.382168344597903	0.641623633515983	0.196182737776245	2	2	2	2	0.895828836892203
Blood/Urine Markers → Microbiome (Linear)	none	LBXHE1	Herpes Simplex Virus I	RSV_genus213	Actinobacteria; unclassified	Actinobacteria	NA	-6.62596094802933e-08	4.96718919970433e-08	0.198855071102582	0.641623633515983	0.196182737776245	2	2	2	2	-1.33394575516144
Blood/Urine Markers → Microbiome (Linear)	none	LBXHE1	Herpes Simplex Virus I	RSV_genus214	Actinobacteria; unclassified	Actinobacteria	NA	2.63684064496959e-07	2.67347355589205e-07	0.337060288267846	0.641623633515983	0.196182737776245	2	2	2	2	0.986297634834752
Blood/Urine Markers → Microbiome (Linear)	none	LBXHE1	Herpes Simplex Virus I	RSV_genus215	Actinobacteria; unclassified	Actinobacteria	NA	5.6989849202459e-06	4.30198221816886e-06	0.201832527434809	0.641623633515983	0.196182737776245	2	2	2	2	1.32473465282515
Blood/Urine Markers → Microbiome (Linear)	none	LBXHE1	Herpes Simplex Virus I	RSV_genus216	Actinobacteria; unclassified	Actinobacteria	NA	4.59170243292891e-05	4.31554093515129e-05	0.301398212569511	0.641623633515983	0.196182737776245	2	2	2	2	1.06399232493155
Blood/Urine Markers → Microbiome (Linear)	none	LBXHE1	Herpes Simplex Virus I	RSV_genus216	Actinobacteria; unclassified	Actinobacteria	NA	-4.03200275012539e-05	4.40283535079036e-05	0.371891748868327	0.641623633515983	0.196182737776245	2	2	2	2	-0.915774138454122
Blood/Urine Markers → Microbiome (Linear)	none	LBXHE1	Herpes Simplex Virus I	RSV_genus218	Actinobacteria; unclassified	Actinobacteria	NA	1.0934270198607e-06	1.26739369878575e-06	0.39963148102691	0.641623633515983	0.196182737776245	2	2	2	2	0.862736670466554
Blood/Urine Markers → Microbiome (Linear)	none	LBXHE1	Herpes Simplex Virus I	RSV_genus218	Actinobacteria; unclassified	Actinobacteria	NA	-5.27611792303578e-06	5.07346425878785e-06	0.312134141228504	0.641623633515983	0.196182737776245	2	2	2	2	-1.03994384387293
Blood/Urine Markers → Microbiome (Linear)	none	LBXHE1	Herpes Simplex Virus I	RSV_genus219	Actinobacteria; unclassified	Actinobacteria	NA	-5.20990947250743e-07	5.32324435712346e-07	0.340695408529653	0.641623633515983	0.196182737776245	2	2	2	2	-0.978709434132145
Blood/Urine Markers → Microbiome (Linear)	none	LBXHE1	Herpes Simplex Virus I	RSV_genus219	Actinobacteria; unclassified	Actinobacteria	NA	-8.78696693535302e-07	1.04981926446901e-06	0.413568695640405	0.641623633515983	0.196182737776245	2	2	2	2	-0.836998065547727
Blood/Urine Markers → Microbiome (Linear)	none	LBXHE1	Herpes Simplex Virus I	RSV_genus22	Acidobacteria; unclassified	Acidobacteria	NA	-3.43766433974597e-07	3.36459570160311e-07	0.320451432069318	0.641623633515983	0.196182737776245	2	2	2	2	-1.02171691478654
Blood/Urine Markers → Microbiome (Linear)	none	LBXHE1	Herpes Simplex Virus I	RSV_genus22	Acidobacteria; unclassified	Acidobacteria	NA	-1.24338220499035e-07	1.38363873032691e-07	0.380712666610532	0.641623633515983	0.196182737776245	2	2	2	2	-0.898632119597129
Blood/Urine Markers → Microbiome (Linear)	none	LBXHE1	Herpes Simplex Virus I	RSV_genus220	Actinobacteria; unclassified	Actinobacteria	NA	-1.13927091282317e-05	1.14208724317165e-05	0.33172734406656	0.641623633515983	0.196182737776245	2	2	2	2	-0.99753404972753
Blood/Urine Markers → Microbiome (Linear)	none	LBXHE1	Herpes Simplex Virus I	RSV_genus220	Actinobacteria; unclassified	Actinobacteria	NA	-1.24277801154126e-05	1.10110423095533e-05	0.273857963390299	0.641623633515983	0.196182737776245	2	2	2	2	-1.12866518591343
Blood/Urine Markers → Microbiome (Linear)	none	LBXHE1	Herpes Simplex Virus I	RSV_genus221	Actinobacteria; Patulibacter	Actinobacteria	Patulibacter	-2.59738204612895e-06	2.5337055050645e-06	0.31888130188042	0.641623633515983	0.196182737776245	2	2	2	2	-1.02513178462815
Blood/Urine Markers → Microbiome (Linear)	none	LBXHE1	Herpes Simplex Virus I	RSV_genus222	Actinobacteria; unclassified	Actinobacteria	NA	1.48877006548784e-06	1.51784177250584e-06	0.339668815508575	0.641623633515983	0.196182737776245	2	2	2	2	0.980846681423188
Blood/Urine Markers → Microbiome (Linear)	none	LBXHE1	Herpes Simplex Virus I	RSV_genus225	Actinobacteria; unclassified	Actinobacteria	NA	-2.94129877020372e-09	3.42962818299519e-09	0.402380430345726	0.641623633515983	0.196182737776245	2	2	2	2	-0.857614474008376
Blood/Urine Markers → Microbiome (Linear)	none	LBXHE1	Herpes Simplex Virus I	RSV_genus226	Armatimonadetes; Armatimonas	Armatimonadetes	Armatimonas	2.78423107988101e-07	2.58959800886631e-07	0.296504508166343	0.641623633515983	0.196182737776245	2	2	2	2	1.07515956930316
Blood/Urine Markers → Microbiome (Linear)	none	LBXHE1	Herpes Simplex Virus I	RSV_genus226	Armatimonadetes; Armatimonas	Armatimonadetes	Armatimonas	3.37086134644185e-07	3.01626777687058e-07	0.278449745856173	0.641623633515983	0.196182737776245	2	2	2	2	1.11756037454313
Blood/Urine Markers → Microbiome (Linear)	none	LBXHE1	Herpes Simplex Virus I	RSV_genus227	Armatimonadetes; unclassified	Armatimonadetes	NA	-1.32724313492803e-05	1.28768669908321e-05	0.316324148523201	0.641623633515983	0.196182737776245	2	2	2	2	-1.03071899078633
Blood/Urine Markers → Microbiome (Linear)	none	LBXHE1	Herpes Simplex Virus I	RSV_genus23	Acidobacteria; unclassified	Acidobacteria	NA	2.16776104526254e-08	2.16169480551166e-08	0.329245592488345	0.641623633515983	0.196182737776245	2	2	2	2	1.00280624246097
Blood/Urine Markers → Microbiome (Linear)	none	LBXHE1	Herpes Simplex Virus I	RSV_genus23	Acidobacteria; unclassified	Acidobacteria	NA	1.33789800175583e-08	1.55407851220267e-08	0.400618588230381	0.641623633515983	0.196182737776245	2	2	2	2	0.860894730382416
Blood/Urine Markers → Microbiome (Linear)	none	LBXHE1	Herpes Simplex Virus I	RSV_genus230	Bacteroidetes; unclassified	Bacteroidetes	NA	-2.65068107825081e-08	2.6109288837841e-08	0.323451321063162	0.641623633515983	0.196182737776245	2	2	2	2	-1.01522530725122
Blood/Urine Markers → Microbiome (Linear)	none	LBXHE1	Herpes Simplex Virus I	RSV_genus231	Bacteroidetes; Bacteroides	Bacteroidetes	Bacteroides	-0.000432610715988089	0.000286612887651445	0.148552883471903	0.641623633515983	0.196182737776245	2	2	2	2	-1.50939031225349
Blood/Urine Markers → Microbiome (Linear)	none	LBXHE1	Herpes Simplex Virus I	RSV_genus231	Bacteroidetes; Bacteroides	Bacteroidetes	Bacteroides	-0.000908862719270813	0.000330568073704999	0.0131893111576644	0.641623633515983	0.196182737776245	2	2	2	2	-2.74939654360538
Blood/Urine Markers → Microbiome (Linear)	none	LBXHE1	Herpes Simplex Virus I	RSV_genus232	Bacteroidetes; unclassified	Bacteroidetes	NA	6.6990715978467e-06	4.81288415118288e-06	0.180912983990959	0.641623633515983	0.196182737776245	2	2	2	2	1.39190377067361
Blood/Urine Markers → Microbiome (Linear)	none	LBXHE1	Herpes Simplex Virus I	RSV_genus232	Bacteroidetes; unclassified	Bacteroidetes	NA	-1.33748004808107e-05	1.15487845919822e-05	0.261953758610009	0.641623633515983	0.196182737776245	2	2	2	2	-1.15811325202967
Blood/Urine Markers → Microbiome (Linear)	none	LBXHE1	Herpes Simplex Virus I	RSV_genus233	Bacteroidetes; Phocaeicola	Bacteroidetes	Phocaeicola	-1.16112500494007e-05	1.25475313613891e-05	0.367008717938255	0.641623633515983	0.196182737776245	2	2	2	2	-0.92538123356523
Blood/Urine Markers → Microbiome (Linear)	none	LBXHE1	Herpes Simplex Virus I	RSV_genus233	Bacteroidetes; Phocaeicola	Bacteroidetes	Phocaeicola	-3.78959331794107e-05	3.31759428308347e-05	0.268308676345032	0.641623633515983	0.196182737776245	2	2	2	2	-1.14227147582944
Blood/Urine Markers → Microbiome (Linear)	none	LBXHE1	Herpes Simplex Virus I	RSV_genus234	Bacteroidetes; unclassified	Bacteroidetes	NA	2.93399827090049e-07	2.92528596934608e-07	0.32916483368779	0.641623633515983	0.196182737776245	2	2	2	2	1.00297827345624
Blood/Urine Markers → Microbiome (Linear)	none	LBXHE1	Herpes Simplex Virus I	RSV_genus234	Bacteroidetes; unclassified	Bacteroidetes	NA	6.16171391585745e-07	6.08784024870177e-07	0.32488653821645	0.641623633515983	0.196182737776245	2	2	2	2	1.01213462642543
Blood/Urine Markers → Microbiome (Linear)	none	LBXHE1	Herpes Simplex Virus I	RSV_genus235	Bacteroidetes; unclassified	Bacteroidetes	NA	-3.69391168870172e-05	2.903162438128e-05	0.219431471613329	0.641623633515983	0.196182737776245	2	2	2	2	-1.2723751314045
Blood/Urine Markers → Microbiome (Linear)	none	LBXHE1	Herpes Simplex Virus I	RSV_genus235	Bacteroidetes; unclassified	Bacteroidetes	NA	-9.08334642890743e-05	3.14433143522888e-05	0.00977899725126256	0.641623633515983	0.196182737776245	2	2	2	2	-2.88880056572224
Blood/Urine Markers → Microbiome (Linear)	none	LBXHE1	Herpes Simplex Virus I	RSV_genus236	Bacteroidetes; unclassified	Bacteroidetes	NA	-7.93176173528843e-07	7.64476038312361e-07	0.313221136891255	0.641623633515983	0.196182737776245	2	2	2	2	-1.03754222994332
Blood/Urine Markers → Microbiome (Linear)	none	LBXHE1	Herpes Simplex Virus I	RSV_genus239	Bacteroidetes; unclassified	Bacteroidetes	NA	1.1263592605901e-07	1.14105614122329e-07	0.336667997917904	0.641623633515983	0.196182737776245	2	2	2	2	0.987119932050465
Blood/Urine Markers → Microbiome (Linear)	none	LBXHE1	Herpes Simplex Virus I	RSV_genus239	Bacteroidetes; unclassified	Bacteroidetes	NA	2.33685060539853e-07	2.32089453369058e-07	0.327339287760857	0.641623633515983	0.196182737776245	2	2	2	2	1.00687496630128
Blood/Urine Markers → Microbiome (Linear)	none	LBXHE1	Herpes Simplex Virus I	RSV_genus24	Acidobacteria; unclassified	Acidobacteria	NA	7.74657017664115e-06	7.69864696154123e-06	0.327643343788891	0.641623633515983	0.196182737776245	2	2	2	2	1.00622488800166
Blood/Urine Markers → Microbiome (Linear)	none	LBXHE1	Herpes Simplex Virus I	RSV_genus24	Acidobacteria; unclassified	Acidobacteria	NA	6.91262686674687e-06	6.9162277087564e-06	0.330810113343994	0.641623633515983	0.196182737776245	2	2	2	2	0.999479363294392
Blood/Urine Markers → Microbiome (Linear)	none	LBXHE1	Herpes Simplex Virus I	RSV_genus241	Bacteroidetes; unclassified	Bacteroidetes	NA	5.74966969290202e-07	5.73630478442296e-07	0.329469289800707	0.641623633515983	0.196182737776245	2	2	2	2	1.00232988116589
Blood/Urine Markers → Microbiome (Linear)	none	LBXHE1	Herpes Simplex Virus I	RSV_genus241	Bacteroidetes; unclassified	Bacteroidetes	NA	-7.06364521674364e-07	7.22004626457435e-07	0.340874067814958	0.641623633515983	0.196182737776245	2	2	2	2	-0.978337943816496
Blood/Urine Markers → Microbiome (Linear)	none	LBXHE1	Herpes Simplex Virus I	RSV_genus242	Bacteroidetes; Barnesiella	Bacteroidetes	Barnesiella	-5.47295413841184e-05	4.05735556081938e-05	0.194096461992977	0.641623633515983	0.196182737776245	2	2	2	2	-1.34889685076222
Blood/Urine Markers → Microbiome (Linear)	none	LBXHE1	Herpes Simplex Virus I	RSV_genus242	Bacteroidetes; Barnesiella	Bacteroidetes	Barnesiella	-4.66155823458067e-05	4.91206251801057e-05	0.355187987934828	0.641623633515983	0.196182737776245	2	2	2	2	-0.949002220042721
Blood/Urine Markers → Microbiome (Linear)	none	LBXHE1	Herpes Simplex Virus I	RSV_genus243	Bacteroidetes; Butyricimonas	Bacteroidetes	Butyricimonas	-6.37983021159739e-05	5.88257355489183e-05	0.29244271024183	0.641623633515983	0.196182737776245	2	2	2	2	-1.08453046138149
Blood/Urine Markers → Microbiome (Linear)	none	LBXHE1	Herpes Simplex Virus I	RSV_genus243	Bacteroidetes; Butyricimonas	Bacteroidetes	Butyricimonas	-7.12791803378928e-05	7.28812463918188e-05	0.341027926480381	0.641623633515983	0.196182737776245	2	2	2	2	-0.978018130407471
Blood/Urine Markers → Microbiome (Linear)	none	LBXHE1	Herpes Simplex Virus I	RSV_genus244	Bacteroidetes; Coprobacter	Bacteroidetes	Coprobacter	-8.95236894421116e-05	4.96765549877976e-05	0.088296797037764	0.641623633515983	0.196182737776245	2	2	2	2	-1.80213159837879
Blood/Urine Markers → Microbiome (Linear)	none	LBXHE1	Herpes Simplex Virus I	RSV_genus245	Bacteroidetes; Dysgonomonas	Bacteroidetes	Dysgonomonas	-6.86811277403571e-08	8.09715996842293e-08	0.407458123579391	0.641623633515983	0.196182737776245	2	2	2	2	-0.848212558578536
Blood/Urine Markers → Microbiome (Linear)	none	LBXHE1	Herpes Simplex Virus I	RSV_genus246	Bacteroidetes; Macellibacteroides	Bacteroidetes	Macellibacteroides	-1.66822387787394e-06	8.29521297059942e-07	0.0595393981704636	0.641623633515983	0.196182737776245	2	2	2	2	-2.01106817122911
Blood/Urine Markers → Microbiome (Linear)	none	LBXHE1	Herpes Simplex Virus I	RSV_genus246	Bacteroidetes; Macellibacteroides	Bacteroidetes	Macellibacteroides	-1.40156577701696e-06	7.09901717644238e-07	0.0638933170416326	0.641623633515983	0.196182737776245	2	2	2	2	-1.97430960114868
Blood/Urine Markers → Microbiome (Linear)	none	LBXHE1	Herpes Simplex Virus I	RSV_genus249	Bacteroidetes; Odoribacter	Bacteroidetes	Odoribacter	-1.51858929618346e-05	4.70606786067115e-06	0.00467763653672003	0.641623633515983	0.196182737776245	2	2	2	2	-3.22687504970845
Blood/Urine Markers → Microbiome (Linear)	none	LBXHE1	Herpes Simplex Virus I	RSV_genus250	Bacteroidetes; Paludibacter	Bacteroidetes	Paludibacter	-2.09245079994988e-06	2.53430975088307e-06	0.419812098071567	0.641623633515983	0.196182737776245	2	2	2	2	-0.825649192732175
Blood/Urine Markers → Microbiome (Linear)	none	LBXHE1	Herpes Simplex Virus I	RSV_genus251	Bacteroidetes; Parabacteroides	Bacteroidetes	Parabacteroides	-3.87246232764971e-05	3.01888747295997e-05	0.215854040132554	0.641623633515983	0.196182737776245	2	2	2	2	-1.28274483972496
Blood/Urine Markers → Microbiome (Linear)	none	LBXHE1	Herpes Simplex Virus I	RSV_genus251	Bacteroidetes; Parabacteroides	Bacteroidetes	Parabacteroides	-5.51699693799364e-05	3.8760531230513e-05	0.171736074278499	0.641623633515983	0.196182737776245	2	2	2	2	-1.42335431503337
Blood/Urine Markers → Microbiome (Linear)	none	LBXHE1	Herpes Simplex Virus I	RSV_genus254	Bacteroidetes; Proteiniphilum	Bacteroidetes	Proteiniphilum	-0.00012187831993785	0.000128121096390747	0.354064796310197	0.641623633515983	0.196182737776245	2	2	2	2	-0.951274406567227
Blood/Urine Markers → Microbiome (Linear)	none	LBXHE1	Herpes Simplex Virus I	RSV_genus254	Bacteroidetes; Proteiniphilum	Bacteroidetes	Proteiniphilum	-0.000145389072733043	0.000141157221677943	0.3166616671056	0.641623633515983	0.196182737776245	2	2	2	2	-1.0299796992658
Blood/Urine Markers → Microbiome (Linear)	none	LBXHE1	Herpes Simplex Virus I	RSV_genus255	Bacteroidetes; Tannerella	Bacteroidetes	Tannerella	-0.000103981938442526	6.19996575034474e-05	0.110795308468407	0.641623633515983	0.196182737776245	2	2	2	2	-1.6771373041334
Blood/Urine Markers → Microbiome (Linear)	none	LBXHE1	Herpes Simplex Virus I	RSV_genus256	Bacteroidetes; Alloprevotella	Bacteroidetes	Alloprevotella	0.000724448411341544	0.00076185445190147	0.354249049151726	0.641623633515983	0.196182737776245	2	2	2	2	0.950901329687624
Blood/Urine Markers → Microbiome (Linear)	none	LBXHE1	Herpes Simplex Virus I	RSV_genus256	Bacteroidetes; Alloprevotella	Bacteroidetes	Alloprevotella	0.0333186123108167	0.0153467084643989	0.0435431468043586	0.641623633515983	0.196182737776245	2	2	2	2	2.17105918106862
Blood/Urine Markers → Microbiome (Linear)	none	LBXHE1	Herpes Simplex Virus I	RSV_genus257	Bacteroidetes; unclassified	Bacteroidetes	NA	-0.000190942809623549	0.000118808694410247	0.125421962470605	0.641623633515983	0.196182737776245	2	2	2	2	-1.60714508791942
Blood/Urine Markers → Microbiome (Linear)	none	LBXHE1	Herpes Simplex Virus I	RSV_genus258	Bacteroidetes; Paraprevotella	Bacteroidetes	Paraprevotella	-1.02016780150325e-05	1.10115203237369e-05	0.366465658304428	0.641623633515983	0.196182737776245	2	2	2	2	-0.926454995777587
Blood/Urine Markers → Microbiome (Linear)	none	LBXHE1	Herpes Simplex Virus I	RSV_genus259	Bacteroidetes; Prevotella	Bacteroidetes	Prevotella	0.00129126055304705	0.000742570000615706	0.0991248301624707	0.641623633515983	0.196182737776245	2	2	2	2	1.73890751306462
Blood/Urine Markers → Microbiome (Linear)	none	LBXHE1	Herpes Simplex Virus I	RSV_genus260	Bacteroidetes; Prevotella_1	Bacteroidetes	Prevotella_1	1.73236865595892e-08	1.75497282519705e-08	0.336667997917904	0.641623633515983	0.196182737776245	2	2	2	2	0.987119932050463
Blood/Urine Markers → Microbiome (Linear)	none	LBXHE1	Herpes Simplex Virus I	RSV_genus260	Bacteroidetes; Prevotella_1	Bacteroidetes	Prevotella_1	3.59413455732599e-08	3.56959372078633e-08	0.327339287760857	0.641623633515983	0.196182737776245	2	2	2	2	1.00687496630128
Blood/Urine Markers → Microbiome (Linear)	none	LBXHE1	Herpes Simplex Virus I	RSV_genus261	Bacteroidetes; Prevotella_2	Bacteroidetes	Prevotella_2	0.000298804779119702	0.000297737604441077	0.328880459334344	0.641623633515983	0.196182737776245	2	2	2	2	1.00358427911929
Blood/Urine Markers → Microbiome (Linear)	none	LBXHE1	Herpes Simplex Virus I	RSV_genus261	Bacteroidetes; Prevotella_2	Bacteroidetes	Prevotella_2	0.00371559074232947	0.0017871223720793	0.0521807597354562	0.641623633515983	0.196182737776245	2	2	2	2	2.07909139316879
Blood/Urine Markers → Microbiome (Linear)	none	LBXHE1	Herpes Simplex Virus I	RSV_genus262	Bacteroidetes; Prevotella_6	Bacteroidetes	Prevotella_6	0.000308117779067398	0.000291611238075149	0.304667567777725	0.641623633515983	0.196182737776245	2	2	2	2	1.05660461202115
Blood/Urine Markers → Microbiome (Linear)	none	LBXHE1	Herpes Simplex Virus I	RSV_genus263	Bacteroidetes; Prevotella_7	Bacteroidetes	Prevotella_7	-0.00440239599198196	0.0022764500997186	0.0690085202645294	0.641623633515983	0.196182737776245	2	2	2	2	-1.93388644562257
Blood/Urine Markers → Microbiome (Linear)	none	LBXHE1	Herpes Simplex Virus I	RSV_genus264	Bacteroidetes; Prevotella_9	Bacteroidetes	Prevotella_9	-0.000109289948164114	4.71199580597357e-05	0.0323316804891876	0.641623633515983	0.196182737776245	2	2	2	2	-2.31939824788391
Blood/Urine Markers → Microbiome (Linear)	none	LBXHE1	Herpes Simplex Virus I	RSV_genus266	Bacteroidetes; Prevotellaceae_NK3B31_group	Bacteroidetes	Prevotellaceae_NK3B31_group	1.25608150313588e-07	9.54758565774456e-08	0.204819592985254	0.641623633515983	0.196182737776245	2	2	2	2	1.31560118773797
Blood/Urine Markers → Microbiome (Linear)	none	LBXHE1	Herpes Simplex Virus I	RSV_genus266	Bacteroidetes; Prevotellaceae_NK3B31_group	Bacteroidetes	Prevotellaceae_NK3B31_group	6.39708941411543e-08	6.35576209115874e-08	0.327513549250284	0.641623633515983	0.196182737776245	2	2	2	2	1.00650233950924
Blood/Urine Markers → Microbiome (Linear)	none	LBXHE1	Herpes Simplex Virus I	RSV_genus268	Bacteroidetes; Prevotellaceae_UCG-003	Bacteroidetes	Prevotellaceae_UCG-003	1.41225065010195e-06	1.18294633160995e-06	0.248036863753936	0.641623633515983	0.196182737776245	2	2	2	2	1.19384169202327
Blood/Urine Markers → Microbiome (Linear)	none	LBXHE1	Herpes Simplex Virus I	RSV_genus27	Actinobacteria; CL500-29_marine_group	Actinobacteria	CL500-29_marine_group	-3.32749483523187e-06	3.18533049698037e-06	0.310020481408243	0.641623633515983	0.196182737776245	2	2	2	2	-1.04463095380096
Blood/Urine Markers → Microbiome (Linear)	none	LBXHE1	Herpes Simplex Virus I	RSV_genus27	Actinobacteria; CL500-29_marine_group	Actinobacteria	CL500-29_marine_group	-5.45062330441502e-06	5.54269199224709e-06	0.338450374384295	0.641623633515983	0.196182737776245	2	2	2	2	-0.983389174797941
Blood/Urine Markers → Microbiome (Linear)	none	LBXHE1	Herpes Simplex Virus I	RSV_genus271	Bacteroidetes; Alistipes	Bacteroidetes	Alistipes	-5.87307259525843e-05	4.60131328592122e-05	0.218040769934005	0.641623633515983	0.196182737776245	2	2	2	2	-1.27639050642964
Blood/Urine Markers → Microbiome (Linear)	none	LBXHE1	Herpes Simplex Virus I	RSV_genus271	Bacteroidetes; Alistipes	Bacteroidetes	Alistipes	-6.91471976209877e-05	6.60855952901136e-05	0.309257805272374	0.641623633515983	0.196182737776245	2	2	2	2	-1.04632783161646
Blood/Urine Markers → Microbiome (Linear)	none	LBXHE1	Herpes Simplex Virus I	RSV_genus272	Bacteroidetes; Blvii28_wastewater-sludge_group	Bacteroidetes	Blvii28_wastewater-sludge_group	3.13200313489008e-07	2.42954647678957e-07	0.213673733526474	0.641623633515983	0.196182737776245	2	2	2	2	1.28913077597459
Blood/Urine Markers → Microbiome (Linear)	none	LBXHE1	Herpes Simplex Virus I	RSV_genus272	Bacteroidetes; Blvii28_wastewater-sludge_group	Bacteroidetes	Blvii28_wastewater-sludge_group	4.81012055041901e-07	4.10156553392183e-07	0.256182223908104	0.641623633515983	0.196182737776245	2	2	2	2	1.17275233338029
Blood/Urine Markers → Microbiome (Linear)	none	LBXHE1	Herpes Simplex Virus I	RSV_genus273	Bacteroidetes; unclassified	Bacteroidetes	NA	-1.82698270438666e-06	1.19310710288765e-06	0.143085927480093	0.641623633515983	0.196182737776245	2	2	2	2	-1.53128139122201
Blood/Urine Markers → Microbiome (Linear)	none	LBXHE1	Herpes Simplex Virus I	RSV_genus274	Bacteroidetes; Rikenellaceae_RC9_gut_group	Bacteroidetes	Rikenellaceae_RC9_gut_group	-1.61377403074071e-05	1.2270062663314e-05	0.204947467740561	0.641623633515983	0.196182737776245	2	2	2	2	-1.31521254212148
Blood/Urine Markers → Microbiome (Linear)	none	LBXHE1	Herpes Simplex Virus I	RSV_genus277	Bacteroidetes; unclassified	Bacteroidetes	NA	6.78436261459583e-06	7.82723339470057e-06	0.397478848191881	0.641623633515983	0.196182737776245	2	2	2	2	0.866763806888547
Blood/Urine Markers → Microbiome (Linear)	none	LBXHE1	Herpes Simplex Virus I	RSV_genus277	Bacteroidetes; unclassified	Bacteroidetes	NA	-5.62804262926783e-06	4.5448259065495e-06	0.231497710775873	0.641623633515983	0.196182737776245	2	2	2	2	-1.23834064164203
Blood/Urine Markers → Microbiome (Linear)	none	LBXHE1	Herpes Simplex Virus I	RSV_genus278	Bacteroidetes; unclassified	Bacteroidetes	NA	-6.20759942313374e-10	6.37809903532659e-10	0.343318861672021	0.641623633515983	0.196182737776245	2	2	2	2	-0.973267957858839
Blood/Urine Markers → Microbiome (Linear)	none	LBXHE1	Herpes Simplex Virus I	RSV_genus278	Bacteroidetes; unclassified	Bacteroidetes	NA	-3.33361364667728e-09	3.69566653710698e-09	0.378951571262037	0.641623633515983	0.196182737776245	2	2	2	2	-0.902033128044848
Blood/Urine Markers → Microbiome (Linear)	none	LBXHE1	Herpes Simplex Virus I	RSV_genus28	Actinobacteria; Illumatobacter	Actinobacteria	Illumatobacter	-1.7104694507527e-07	2.11897712882323e-07	0.430080884243947	0.641623633515983	0.196182737776245	2	2	2	2	-0.807214682728836
Blood/Urine Markers → Microbiome (Linear)	none	LBXHE1	Herpes Simplex Virus I	RSV_genus280	Bacteroidetes; unclassified	Bacteroidetes	NA	5.44847348032017e-08	5.22099254640727e-08	0.310497822864638	0.641623633515983	0.196182737776245	2	2	2	2	1.0435704383584
Blood/Urine Markers → Microbiome (Linear)	none	LBXHE1	Herpes Simplex Virus I	RSV_genus280	Bacteroidetes; unclassified	Bacteroidetes	NA	3.81912173829551e-08	3.94916385590862e-08	0.346323574867088	0.641623633515983	0.196182737776245	2	2	2	2	0.967070974424486
Blood/Urine Markers → Microbiome (Linear)	none	LBXHE1	Herpes Simplex Virus I	RSV_genus282	Bacteroidetes; unclassified	Bacteroidetes	NA	-7.41173174402128e-07	7.25546203960783e-07	0.320533747353324	0.641623633515983	0.196182737776245	2	2	2	2	-1.02153821542451
Blood/Urine Markers → Microbiome (Linear)	none	LBXHE1	Herpes Simplex Virus I	RSV_genus282	Bacteroidetes; unclassified	Bacteroidetes	NA	-8.2051503593204e-07	8.378062779058e-07	0.340382072191364	0.641623633515983	0.196182737776245	2	2	2	2	-0.979361288606023
Blood/Urine Markers → Microbiome (Linear)	none	LBXHE1	Herpes Simplex Virus I	RSV_genus283	Bacteroidetes; Adhaeribacter	Bacteroidetes	Adhaeribacter	-9.37757845394094e-06	9.18605089342329e-06	0.320850984258048	0.641623633515983	0.196182737776245	2	2	2	2	-1.02084982575644
Blood/Urine Markers → Microbiome (Linear)	none	LBXHE1	Herpes Simplex Virus I	RSV_genus283	Bacteroidetes; Adhaeribacter	Bacteroidetes	Adhaeribacter	-7.052395909399e-06	7.25316765806406e-06	0.343777592666289	0.641623633515983	0.196182737776245	2	2	2	2	-0.972319439156789
Blood/Urine Markers → Microbiome (Linear)	none	LBXHE1	Herpes Simplex Virus I	RSV_genus285	Bacteroidetes; Chryseolinea	Bacteroidetes	Chryseolinea	1.20351185228038e-05	1.2835877002375e-05	0.360853354678203	0.641623633515983	0.196182737776245	2	2	2	2	0.937615600443738
Blood/Urine Markers → Microbiome (Linear)	none	LBXHE1	Herpes Simplex Virus I	RSV_genus286	Bacteroidetes; Cytophaga	Bacteroidetes	Cytophaga	2.1977561605828e-07	2.18390035034326e-07	0.327587372013404	0.641623633515983	0.196182737776245	2	2	2	2	1.00634452494015
Blood/Urine Markers → Microbiome (Linear)	none	LBXHE1	Herpes Simplex Virus I	RSV_genus287	Bacteroidetes; Dyadobacter	Bacteroidetes	Dyadobacter	-2.59447758863924e-06	2.64766633068485e-06	0.340117949053258	0.641623633515983	0.196182737776245	2	2	2	2	-0.979911085687352
Blood/Urine Markers → Microbiome (Linear)	none	LBXHE1	Herpes Simplex Virus I	RSV_genus287	Bacteroidetes; Dyadobacter	Bacteroidetes	Dyadobacter	-3.06037971752508e-06	3.04196691835156e-06	0.327723807708191	0.641623633515983	0.196182737776245	2	2	2	2	-1.00605292551423
Blood/Urine Markers → Microbiome (Linear)	none	LBXHE1	Herpes Simplex Virus I	RSV_genus288	Bacteroidetes; Emticicia	Bacteroidetes	Emticicia	1.03477907229321e-07	1.00195682798686e-07	0.315394515681443	0.641623633515983	0.196182737776245	2	2	2	2	1.03275814225679
Blood/Urine Markers → Microbiome (Linear)	none	LBXHE1	Herpes Simplex Virus I	RSV_genus289	Bacteroidetes; Fibrisoma	Bacteroidetes	Fibrisoma	-3.40930945466513e-07	2.40760062355433e-07	0.173829838532658	0.641623633515983	0.196182737776245	2	2	2	2	-1.41606104488874
Blood/Urine Markers → Microbiome (Linear)	none	LBXHE1	Herpes Simplex Virus I	RSV_genus289	Bacteroidetes; Fibrisoma	Bacteroidetes	Fibrisoma	-4.71972616786998e-07	4.03224990172454e-07	0.257066103538609	0.641623633515983	0.196182737776245	2	2	2	2	-1.17049445914833
Blood/Urine Markers → Microbiome (Linear)	none	LBXHE1	Herpes Simplex Virus I	RSV_genus29	Actinobacteria; unclassified	Actinobacteria	NA	9.25199879751862e-06	8.84549929709332e-06	0.309425029577448	0.641623633515983	0.196182737776245	2	2	2	2	1.04595551780315
Blood/Urine Markers → Microbiome (Linear)	none	LBXHE1	Herpes Simplex Virus I	RSV_genus29	Actinobacteria; unclassified	Actinobacteria	NA	-1.08103409514597e-05	1.00707134277412e-05	0.297252791814024	0.641623633515983	0.196182737776245	2	2	2	2	-1.07344340885335
Blood/Urine Markers → Microbiome (Linear)	none	LBXHE1	Herpes Simplex Virus I	RSV_genus290	Bacteroidetes; Flectobacillus	Bacteroidetes	Flectobacillus	-2.33198195536609e-09	2.34877157686733e-09	0.33394239606017	0.641623633515983	0.196182737776245	2	2	2	2	-0.992851743580943
Blood/Urine Markers → Microbiome (Linear)	none	LBXHE1	Herpes Simplex Virus I	RSV_genus290	Bacteroidetes; Flectobacillus	Bacteroidetes	Flectobacillus	4.04538654613573e-09	4.2372673946998e-09	0.352368233039685	0.641623633515983	0.196182737776245	2	2	2	2	0.954715898079955
Blood/Urine Markers → Microbiome (Linear)	none	LBXHE1	Herpes Simplex Virus I	RSV_genus291	Bacteroidetes; Flexibacter	Bacteroidetes	Flexibacter	3.36619723853743e-08	3.42759087154524e-08	0.339073364400832	0.641623633515983	0.196182737776245	2	2	2	2	0.982088401064002
Blood/Urine Markers → Microbiome (Linear)	none	LBXHE1	Herpes Simplex Virus I	RSV_genus291	Bacteroidetes; Flexibacter	Bacteroidetes	Flexibacter	-5.64511123773354e-08	5.65880119372385e-08	0.331705295403233	0.641623633515983	0.196182737776245	2	2	2	2	-0.997580767459106
Blood/Urine Markers → Microbiome (Linear)	none	LBXHE1	Herpes Simplex Virus I	RSV_genus292	Bacteroidetes; Hymenobacter	Bacteroidetes	Hymenobacter	3.22642769188042e-06	3.20120373550097e-06	0.326869825606242	0.641623633515983	0.196182737776245	2	2	2	2	1.00787952234959
Blood/Urine Markers → Microbiome (Linear)	none	LBXHE1	Herpes Simplex Virus I	RSV_genus293	Bacteroidetes; Larkinella	Bacteroidetes	Larkinella	-3.72407368389914e-08	3.62610625969291e-08	0.318016724200323	0.641623633515983	0.196182737776245	2	2	2	2	-1.0270172513407
Blood/Urine Markers → Microbiome (Linear)	none	LBXHE1	Herpes Simplex Virus I	RSV_genus293	Bacteroidetes; Larkinella	Bacteroidetes	Larkinella	-1.05501446516635e-07	1.20619767205357e-07	0.393279439699663	0.641623633515983	0.196182737776245	2	2	2	2	-0.874661334215783
Blood/Urine Markers → Microbiome (Linear)	none	LBXHE1	Herpes Simplex Virus I	RSV_genus294	Bacteroidetes; unclassified	Bacteroidetes	NA	-1.48721796757856e-06	1.39717129326711e-06	0.301196830176502	0.641623633515983	0.196182737776245	2	2	2	2	-1.06444927314595
Blood/Urine Markers → Microbiome (Linear)	none	LBXHE1	Herpes Simplex Virus I	RSV_genus295	Bacteroidetes; Nibribacter	Bacteroidetes	Nibribacter	-5.34229298799459e-06	5.05789264358699e-06	0.304834462145269	0.641623633515983	0.196182737776245	2	2	2	2	-1.05622901956375
Blood/Urine Markers → Microbiome (Linear)	none	LBXHE1	Herpes Simplex Virus I	RSV_genus295	Bacteroidetes; Nibribacter	Bacteroidetes	Nibribacter	-4.79900389953102e-06	5.86116188241723e-06	0.423619962981965	0.641623633515983	0.196182737776245	2	2	2	2	-0.818780302575749
Blood/Urine Markers → Microbiome (Linear)	none	LBXHE1	Herpes Simplex Virus I	RSV_genus296	Bacteroidetes; Ohtaekwangia	Bacteroidetes	Ohtaekwangia	-4.71567985290961e-07	5.59090190791977e-07	0.410042714958447	0.641623633515983	0.196182737776245	2	2	2	2	-0.843456016681251
Blood/Urine Markers → Microbiome (Linear)	none	LBXHE1	Herpes Simplex Virus I	RSV_genus296	Bacteroidetes; Ohtaekwangia	Bacteroidetes	Ohtaekwangia	-1.12942853572849e-06	1.09042936078123e-06	0.314027281689754	0.641623633515983	0.196182737776245	2	2	2	2	-1.03576497144146
Blood/Urine Markers → Microbiome (Linear)	none	LBXHE1	Herpes Simplex Virus I	RSV_genus297	Bacteroidetes; Pontibacter	Bacteroidetes	Pontibacter	-1.13943062897675e-07	1.16218844343493e-07	0.339874487219213	0.641623633515983	0.196182737776245	2	2	2	2	-0.980418137362551
Blood/Urine Markers → Microbiome (Linear)	none	LBXHE1	Herpes Simplex Virus I	RSV_genus297	Bacteroidetes; Pontibacter	Bacteroidetes	Pontibacter	-1.97306018368109e-07	2.02448838175715e-07	0.342676841165694	0.641623633515983	0.196182737776245	2	2	2	2	-0.974596940866899
Blood/Urine Markers → Microbiome (Linear)	none	LBXHE1	Herpes Simplex Virus I	RSV_genus298	Bacteroidetes; Pseudarcicella	Bacteroidetes	Pseudarcicella	1.45856162683052e-07	8.40753985375711e-08	0.0998618665703482	0.641623633515983	0.196182737776245	2	2	2	2	1.73482570668841
Blood/Urine Markers → Microbiome (Linear)	none	LBXHE1	Herpes Simplex Virus I	RSV_genus299	Bacteroidetes; Rhodocytophaga	Bacteroidetes	Rhodocytophaga	1.3312690520677e-05	1.03266983047617e-05	0.213666293790631	0.641623633515983	0.196182737776245	2	2	2	2	1.28915265342249
Blood/Urine Markers → Microbiome (Linear)	none	LBXHE1	Herpes Simplex Virus I	RSV_genus3	Acidobacteria; Edaphobacter	Acidobacteria	Edaphobacter	8.63798271821691e-09	8.49425747476504e-09	0.322666132374437	0.641623633515983	0.196182737776245	2	2	2	2	1.01692028336542
Blood/Urine Markers → Microbiome (Linear)	none	LBXHE1	Herpes Simplex Virus I	RSV_genus30	Actinobacteria; Candidatus_Microthrix	Actinobacteria	Candidatus_Microthrix	-5.8225293113636e-08	6.15927733300243e-08	0.357010038596859	0.641623633515983	0.196182737776245	2	2	2	2	-0.945326699313493
Blood/Urine Markers → Microbiome (Linear)	none	LBXHE1	Herpes Simplex Virus I	RSV_genus30	Actinobacteria; Candidatus_Microthrix	Actinobacteria	Candidatus_Microthrix	-8.9976120610496e-08	7.79761886084728e-08	0.263635884534585	0.641623633515983	0.196182737776245	2	2	2	2	-1.15389226142196
Blood/Urine Markers → Microbiome (Linear)	none	LBXHE1	Herpes Simplex Virus I	RSV_genus300	Bacteroidetes; Rudanella	Bacteroidetes	Rudanella	4.59879433517989e-07	4.20018404550796e-07	0.287994175834575	0.641623633515983	0.196182737776245	2	2	2	2	1.09490305314079
Blood/Urine Markers → Microbiome (Linear)	none	LBXHE1	Herpes Simplex Virus I	RSV_genus300	Bacteroidetes; Rudanella	Bacteroidetes	Rudanella	6.54299454446744e-07	6.86417265771629e-07	0.353110161991876	0.641623633515983	0.196182737776245	2	2	2	2	0.953209493807269
Blood/Urine Markers → Microbiome (Linear)	none	LBXHE1	Herpes Simplex Virus I	RSV_genus301	Bacteroidetes; Runella	Bacteroidetes	Runella	6.35761306003951e-07	3.97568316565947e-07	0.12719804988925	0.641623633515983	0.196182737776245	2	2	2	2	1.5991246774779
Blood/Urine Markers → Microbiome (Linear)	none	LBXHE1	Herpes Simplex Virus I	RSV_genus303	Bacteroidetes; Spirosoma	Bacteroidetes	Spirosoma	-2.25766799367594e-08	2.8558771895833e-08	0.439507915531065	0.641623633515983	0.196182737776245	2	2	2	2	-0.790533991416261
Blood/Urine Markers → Microbiome (Linear)	none	LBXHE1	Herpes Simplex Virus I	RSV_genus303	Bacteroidetes; Spirosoma	Bacteroidetes	Spirosoma	-4.78142087817669e-08	4.59542806947899e-08	0.311894801232444	0.641623633515983	0.196182737776245	2	2	2	2	-1.04047344575644
Blood/Urine Markers → Microbiome (Linear)	none	LBXHE1	Herpes Simplex Virus I	RSV_genus304	Bacteroidetes; Candidatus_Amoebophilus	Bacteroidetes	Candidatus_Amoebophilus	8.8617631260768e-07	1.0882083327873e-06	0.426090710418658	0.641623633515983	0.196182737776245	2	2	2	2	0.81434435475959
Blood/Urine Markers → Microbiome (Linear)	none	LBXHE1	Herpes Simplex Virus I	RSV_genus305	Bacteroidetes; unclassified	Bacteroidetes	NA	3.19388920856623e-07	2.1183284247385e-07	0.148971863555305	0.641623633515983	0.196182737776245	2	2	2	2	1.50774033491077
Blood/Urine Markers → Microbiome (Linear)	none	LBXHE1	Herpes Simplex Virus I	RSV_genus305	Bacteroidetes; unclassified	Bacteroidetes	NA	3.44610124844117e-07	2.81625650752187e-07	0.236862897475817	0.641623633515983	0.196182737776245	2	2	2	2	1.22364608452286
Blood/Urine Markers → Microbiome (Linear)	none	LBXHE1	Herpes Simplex Virus I	RSV_genus307	Bacteroidetes; unclassified	Bacteroidetes	NA	3.06377834283363e-07	3.42794981497165e-07	0.383242899790636	0.641623633515983	0.196182737776245	2	2	2	2	0.893764059629024
Blood/Urine Markers → Microbiome (Linear)	none	LBXHE1	Herpes Simplex Virus I	RSV_genus308	Bacteroidetes; unclassified	Bacteroidetes	NA	3.21159301367554e-08	4.07258539072391e-08	0.440615870108054	0.641623633515983	0.196182737776245	2	2	2	2	0.788588256735037
Blood/Urine Markers → Microbiome (Linear)	none	LBXHE1	Herpes Simplex Virus I	RSV_genus309	Bacteroidetes; unclassified	Bacteroidetes	NA	1.31079762236181e-07	1.30125791488512e-07	0.327126042649058	0.641623633515983	0.196182737776245	2	2	2	2	1.00733114271012
Blood/Urine Markers → Microbiome (Linear)	none	LBXHE1	Herpes Simplex Virus I	RSV_genus309	Bacteroidetes; unclassified	Bacteroidetes	NA	1.44552828922451e-07	1.51473494026794e-07	0.352567522813336	0.641623633515983	0.196182737776245	2	2	2	2	0.954311048617397
Blood/Urine Markers → Microbiome (Linear)	none	LBXHE1	Herpes Simplex Virus I	RSV_genus31	Actinobacteria; Iamia	Actinobacteria	Iamia	9.99485545029496e-07	1.13737652605616e-06	0.391109449525801	0.641623633515983	0.196182737776245	2	2	2	2	0.878763999548329
Blood/Urine Markers → Microbiome (Linear)	none	LBXHE1	Herpes Simplex Virus I	RSV_genus31	Actinobacteria; Iamia	Actinobacteria	Iamia	-1.13997693978866e-05	1.09682850209802e-05	0.312407521275286	0.641623633515983	0.196182737776245	2	2	2	2	-1.03933927465242
Blood/Urine Markers → Microbiome (Linear)	none	LBXHE1	Herpes Simplex Virus I	RSV_genus310	Bacteroidetes; Rubrivirga	Bacteroidetes	Rubrivirga	1.70916484485284e-06	1.79254914553951e-06	0.352975456375987	0.641623633515983	0.196182737776245	2	2	2	2	0.953482837056851
Blood/Urine Markers → Microbiome (Linear)	none	LBXHE1	Herpes Simplex Virus I	RSV_genus310	Bacteroidetes; Rubrivirga	Bacteroidetes	Rubrivirga	-2.73825820240656e-06	2.80218863316964e-06	0.341428704489033	0.641623633515983	0.196182737776245	2	2	2	2	-0.977185536331732
Blood/Urine Markers → Microbiome (Linear)	none	LBXHE1	Herpes Simplex Virus I	RSV_genus311	Bacteroidetes; Blattabacterium	Bacteroidetes	Blattabacterium	7.47268298241168e-08	7.57954914947253e-08	0.33724975587064	0.641623633515983	0.196182737776245	2	2	2	2	0.985900722463382
Blood/Urine Markers → Microbiome (Linear)	none	LBXHE1	Herpes Simplex Virus I	RSV_genus312	Bacteroidetes; Candidatus_Sulcia	Bacteroidetes	Candidatus_Sulcia	3.79321685318924e-09	3.64713896151823e-09	0.312084919787356	0.641623633515983	0.196182737776245	2	2	2	2	1.04005273536663
Blood/Urine Markers → Microbiome (Linear)	none	LBXHE1	Herpes Simplex Virus I	RSV_genus313	Bacteroidetes; Crocinitomix	Bacteroidetes	Crocinitomix	-2.76877050147998e-07	2.50718149541212e-07	0.283991848499288	0.641623633515983	0.196182737776245	2	2	2	2	-1.10433588734862
Blood/Urine Markers → Microbiome (Linear)	none	LBXHE1	Herpes Simplex Virus I	RSV_genus313	Bacteroidetes; Crocinitomix	Bacteroidetes	Crocinitomix	-1.35538132124963e-07	1.39948900549507e-07	0.345637332334286	0.641623633515983	0.196182737776245	2	2	2	2	-0.968483007674764
Blood/Urine Markers → Microbiome (Linear)	none	LBXHE1	Herpes Simplex Virus I	RSV_genus314	Bacteroidetes; Fluviicola	Bacteroidetes	Fluviicola	7.85445923234045e-07	6.7934785975288e-07	0.262724644145659	0.641623633515983	0.196182737776245	2	2	2	2	1.15617634170476
Blood/Urine Markers → Microbiome (Linear)	none	LBXHE1	Herpes Simplex Virus I	RSV_genus314	Bacteroidetes; Fluviicola	Bacteroidetes	Fluviicola	8.7673171892113e-07	8.21403326732625e-07	0.299917035630078	0.641623633515983	0.196182737776245	2	2	2	2	1.06735837363673
Blood/Urine Markers → Microbiome (Linear)	none	LBXHE1	Herpes Simplex Virus I	RSV_genus316	Bacteroidetes; Owenweeksia	Bacteroidetes	Owenweeksia	3.42805966770272e-09	3.42915715267138e-09	0.330715634160585	0.641623633515983	0.196182737776245	2	2	2	2	0.999679954892762
Blood/Urine Markers → Microbiome (Linear)	none	LBXHE1	Herpes Simplex Virus I	RSV_genus316	Bacteroidetes; Owenweeksia	Bacteroidetes	Owenweeksia	4.80725202400153e-09	5.03233129338369e-09	0.352093945344133	0.641623633515983	0.196182737776245	2	2	2	2	0.9552733601466
Blood/Urine Markers → Microbiome (Linear)	none	LBXHE1	Herpes Simplex Virus I	RSV_genus318	Bacteroidetes; Bergeyella	Bacteroidetes	Bergeyella	0.00186192842020461	0.000711519222222765	0.0174694274509919	0.641623633515983	0.196182737776245	2	2	2	2	2.61683502293585
Blood/Urine Markers → Microbiome (Linear)	none	LBXHE1	Herpes Simplex Virus I	RSV_genus319	Bacteroidetes; Capnocytophaga	Bacteroidetes	Capnocytophaga	0.00030418325704076	0.000211108114083372	0.166786070198263	0.641623633515983	0.196182737776245	2	2	2	2	1.44088851516446
Blood/Urine Markers → Microbiome (Linear)	none	LBXHE1	Herpes Simplex Virus I	RSV_genus319	Bacteroidetes; Capnocytophaga	Bacteroidetes	Capnocytophaga	-0.00137983597927756	0.000626893597756384	0.0410211121884344	0.641623633515983	0.196182737776245	2	2	2	2	-2.20106886434303
Blood/Urine Markers → Microbiome (Linear)	none	LBXHE1	Herpes Simplex Virus I	RSV_genus32	Actinobacteria; unclassified	Actinobacteria	NA	-2.05252049511281e-05	2.07263562457007e-05	0.335156316877334	0.641623633515983	0.196182737776245	2	2	2	2	-0.990294903156731
Blood/Urine Markers → Microbiome (Linear)	none	LBXHE1	Herpes Simplex Virus I	RSV_genus32	Actinobacteria; unclassified	Actinobacteria	NA	-2.13802887866878e-05	2.01227426631305e-05	0.302059324117427	0.641623633515983	0.196182737776245	2	2	2	2	-1.06249377356802
Blood/Urine Markers → Microbiome (Linear)	none	LBXHE1	Herpes Simplex Virus I	RSV_genus320	Bacteroidetes; Chryseobacterium	Bacteroidetes	Chryseobacterium	8.28573853696535e-06	6.93100660596234e-06	0.247420176608077	0.641623633515983	0.196182737776245	2	2	2	2	1.19545962195991
Blood/Urine Markers → Microbiome (Linear)	none	LBXHE1	Herpes Simplex Virus I	RSV_genus321	Bacteroidetes; Citreitalea	Bacteroidetes	Citreitalea	8.99326675840385e-07	9.04359885740975e-07	0.333192485634011	0.641623633515983	0.196182737776245	2	2	2	2	0.994434505576875
Blood/Urine Markers → Microbiome (Linear)	none	LBXHE1	Herpes Simplex Virus I	RSV_genus321	Bacteroidetes; Citreitalea	Bacteroidetes	Citreitalea	-2.00552538032241e-06	2.04155778527215e-06	0.338947754832707	0.641623633515983	0.196182737776245	2	2	2	2	-0.982350533886583
Blood/Urine Markers → Microbiome (Linear)	none	LBXHE1	Herpes Simplex Virus I	RSV_genus322	Bacteroidetes; Cloacibacterium	Bacteroidetes	Cloacibacterium	-0.000233959344151721	0.000193294894417344	0.241789766666408	0.641623633515983	0.196182737776245	2	2	2	2	-1.2103751879063
Blood/Urine Markers → Microbiome (Linear)	none	LBXHE1	Herpes Simplex Virus I	RSV_genus322	Bacteroidetes; Cloacibacterium	Bacteroidetes	Cloacibacterium	-0.000715692240613312	0.000339369799569197	0.0492252825911931	0.641623633515983	0.196182737776245	2	2	2	2	-2.10888606329092
Blood/Urine Markers → Microbiome (Linear)	none	LBXHE1	Herpes Simplex Virus I	RSV_genus323	Bacteroidetes; Elizabethkingia	Bacteroidetes	Elizabethkingia	8.9355319957145e-09	8.90307602424517e-09	0.328851750547832	0.641623633515983	0.196182737776245	2	2	2	2	1.00364547841453
Blood/Urine Markers → Microbiome (Linear)	none	LBXHE1	Herpes Simplex Virus I	RSV_genus324	Bacteroidetes; Empedobacter	Bacteroidetes	Empedobacter	5.09370672251371e-07	5.70452912915839e-07	0.383681047309669	0.641623633515983	0.196182737776245	2	2	2	2	0.892923255747351
Blood/Urine Markers → Microbiome (Linear)	none	LBXHE1	Herpes Simplex Virus I	RSV_genus325	Bacteroidetes; Epilithonimonas	Bacteroidetes	Epilithonimonas	4.78884530064858e-08	4.91725303771611e-08	0.343020048659153	0.641623633515983	0.196182737776245	2	2	2	2	0.973886286493165
Blood/Urine Markers → Microbiome (Linear)	none	LBXHE1	Herpes Simplex Virus I	RSV_genus325	Bacteroidetes; Epilithonimonas	Bacteroidetes	Epilithonimonas	7.18746390325997e-08	4.36958615275675e-08	0.117343899026925	0.641623633515983	0.196182737776245	2	2	2	2	1.64488435563295
Blood/Urine Markers → Microbiome (Linear)	none	LBXHE1	Herpes Simplex Virus I	RSV_genus326	Bacteroidetes; Flavobacterium	Bacteroidetes	Flavobacterium	6.06796647230045e-06	6.36846947295823e-06	0.353305157738968	0.641623633515983	0.196182737776245	2	2	2	2	0.952813937173794
Blood/Urine Markers → Microbiome (Linear)	none	LBXHE1	Herpes Simplex Virus I	RSV_genus327	Bacteroidetes; Gillisia	Bacteroidetes	Gillisia	-1.90256799659006e-08	2.01074003477745e-08	0.356575117984825	0.641623633515983	0.196182737776245	2	2	2	2	-0.946202872416888
Blood/Urine Markers → Microbiome (Linear)	none	LBXHE1	Herpes Simplex Virus I	RSV_genus327	Bacteroidetes; Gillisia	Bacteroidetes	Gillisia	-3.52484272544291e-08	4.38313486064625e-08	0.431784676872958	0.641623633515983	0.196182737776245	2	2	2	2	-0.80418304193433
Blood/Urine Markers → Microbiome (Linear)	none	LBXHE1	Herpes Simplex Virus I	RSV_genus33	Actinobacteria; unclassified	Actinobacteria	NA	-1.6402276139611e-05	1.4721843557743e-05	0.279873136028622	0.641623633515983	0.196182737776245	2	2	2	2	-1.11414552635863
Blood/Urine Markers → Microbiome (Linear)	none	LBXHE1	Herpes Simplex Virus I	RSV_genus33	Actinobacteria; unclassified	Actinobacteria	NA	-1.35832327951384e-05	1.22973487500504e-05	0.283894743105284	0.641623633515983	0.196182737776245	2	2	2	2	-1.104565957364
Blood/Urine Markers → Microbiome (Linear)	none	LBXHE1	Herpes Simplex Virus I	RSV_genus331	Bacteroidetes; Myroides	Bacteroidetes	Myroides	-1.08727634978314e-07	1.0921136788055e-07	0.332654898883541	0.641623633515983	0.196182737776245	2	2	2	2	-0.995570672617481
Blood/Urine Markers → Microbiome (Linear)	none	LBXHE1	Herpes Simplex Virus I	RSV_genus331	Bacteroidetes; Myroides	Bacteroidetes	Myroides	-1.68295623577227e-07	1.66084367342306e-07	0.324338318526054	0.641623633515983	0.196182737776245	2	2	2	2	-1.01331405399741
Blood/Urine Markers → Microbiome (Linear)	none	LBXHE1	Herpes Simplex Virus I	RSV_genus332	Bacteroidetes; unclassified	Bacteroidetes	NA	-9.83253464481754e-05	6.70367568884697e-05	0.159701474179568	0.641623633515983	0.196182737776245	2	2	2	2	-1.46673781686308
Blood/Urine Markers → Microbiome (Linear)	none	LBXHE1	Herpes Simplex Virus I	RSV_genus332	Bacteroidetes; unclassified	Bacteroidetes	NA	-9.81090479183929e-05	3.94862201089173e-05	0.0230310704119232	0.641623633515983	0.196182737776245	2	2	2	2	-2.48464015162182
Blood/Urine Markers → Microbiome (Linear)	none	LBXHE1	Herpes Simplex Virus I	RSV_genus333	Bacteroidetes; NS4_marine_group	Bacteroidetes	NS4_marine_group	7.99279583980212e-06	8.00085812780957e-06	0.331039589907087	0.641623633515983	0.196182737776245	2	2	2	2	0.998992322088624
Blood/Urine Markers → Microbiome (Linear)	none	LBXHE1	Herpes Simplex Virus I	RSV_genus333	Bacteroidetes; NS4_marine_group	Bacteroidetes	NS4_marine_group	6.40988910372761e-06	6.48098851898774e-06	0.335758216931759	0.641623633515983	0.196182737776245	2	2	2	2	0.989029541550363
Blood/Urine Markers → Microbiome (Linear)	none	LBXHE1	Herpes Simplex Virus I	RSV_genus334	Bacteroidetes; NS5_marine_group	Bacteroidetes	NS5_marine_group	9.86311825493184e-07	1.00052696307021e-06	0.337301501097475	0.641623633515983	0.196182737776245	2	2	2	2	0.985792349330187
Blood/Urine Markers → Microbiome (Linear)	none	LBXHE1	Herpes Simplex Virus I	RSV_genus334	Bacteroidetes; NS5_marine_group	Bacteroidetes	NS5_marine_group	-8.72801415216132e-07	9.29082525558601e-07	0.359950045781742	0.641623633515983	0.196182737776245	2	2	2	2	-0.93942291583987
Blood/Urine Markers → Microbiome (Linear)	none	LBXHE1	Herpes Simplex Virus I	RSV_genus338	Bacteroidetes; unclassified	Bacteroidetes	NA	-2.80958567771131e-06	2.21762433587507e-06	0.221326669202974	0.641623633515983	0.196182737776245	2	2	2	2	-1.26693490518657
Blood/Urine Markers → Microbiome (Linear)	none	LBXHE1	Herpes Simplex Virus I	RSV_genus338	Bacteroidetes; unclassified	Bacteroidetes	NA	-1.9992450635951e-06	1.71071543507389e-06	0.257785836575924	0.641623633515983	0.196182737776245	2	2	2	2	-1.16866021233318
Blood/Urine Markers → Microbiome (Linear)	none	LBXHE1	Herpes Simplex Virus I	RSV_genus339	Bacteroidetes; unclassified	Bacteroidetes	NA	-4.24327153624731e-06	4.89913731756895e-06	0.397819125218587	0.641623633515983	0.196182737776245	2	2	2	2	-0.866126271053965
Blood/Urine Markers → Microbiome (Linear)	none	LBXHE1	Herpes Simplex Virus I	RSV_genus339	Bacteroidetes; unclassified	Bacteroidetes	NA	-1.17961507570602e-06	1.44174061917769e-06	0.423949260469897	0.641623633515983	0.196182737776245	2	2	2	2	-0.81818814009612
Blood/Urine Markers → Microbiome (Linear)	none	LBXHE1	Herpes Simplex Virus I	RSV_genus34	Actinobacteria; unclassified	Actinobacteria	NA	1.78692542240798e-09	1.77697678686071e-09	0.327936446566095	0.641623633515983	0.196182737776245	2	2	2	2	1.00559862999947
Blood/Urine Markers → Microbiome (Linear)	none	LBXHE1	Herpes Simplex Virus I	RSV_genus34	Actinobacteria; unclassified	Actinobacteria	NA	-3.61941820775739e-09	4.32779657728121e-09	0.413940625554677	0.641623633515983	0.196182737776245	2	2	2	2	-0.836318931152528
Blood/Urine Markers → Microbiome (Linear)	none	LBXHE1	Herpes Simplex Virus I	RSV_genus340	Bacteroidetes; unclassified	Bacteroidetes	NA	-5.46596332070852e-05	4.5482763685082e-05	0.245027612891073	0.641623633515983	0.196182737776245	2	2	2	2	-1.20176587301385
Blood/Urine Markers → Microbiome (Linear)	none	LBXHE1	Herpes Simplex Virus I	RSV_genus342	Bacteroidetes; Ferruginibacter	Bacteroidetes	Ferruginibacter	-1.45022134242655e-05	1.12752059405649e-05	0.21467090132972	0.641623633515983	0.196182737776245	2	2	2	2	-1.28620386188165
Blood/Urine Markers → Microbiome (Linear)	none	LBXHE1	Herpes Simplex Virus I	RSV_genus342	Bacteroidetes; Ferruginibacter	Bacteroidetes	Ferruginibacter	-2.53588911914392e-05	2.01089290373969e-05	0.223381868093477	0.641623633515983	0.196182737776245	2	2	2	2	-1.26107616891376
Blood/Urine Markers → Microbiome (Linear)	none	LBXHE1	Herpes Simplex Virus I	RSV_genus343	Bacteroidetes; Filimonas	Bacteroidetes	Filimonas	-1.9058136934217e-07	2.13660084895668e-07	0.384170911063483	0.641623633515983	0.196182737776245	2	2	2	2	-0.891983963383863
Blood/Urine Markers → Microbiome (Linear)	none	LBXHE1	Herpes Simplex Virus I	RSV_genus343	Bacteroidetes; Filimonas	Bacteroidetes	Filimonas	1.3779071582119e-07	1.60075527965348e-07	0.400677100158238	0.641623633515983	0.196182737776245	2	2	2	2	0.860785640207403
Blood/Urine Markers → Microbiome (Linear)	none	LBXHE1	Herpes Simplex Virus I	RSV_genus344	Bacteroidetes; Flavihumibacter	Bacteroidetes	Flavihumibacter	1.33230090669803e-07	1.54634073502029e-07	0.400249548401522	0.641623633515983	0.196182737776245	2	2	2	2	0.861583011121122
Blood/Urine Markers → Microbiome (Linear)	none	LBXHE1	Herpes Simplex Virus I	RSV_genus345	Bacteroidetes; Flavisolibacter	Bacteroidetes	Flavisolibacter	-1.28453436868313e-05	7.15033861654436e-06	0.089223055114843	0.641623633515983	0.196182737776245	2	2	2	2	-1.79646648581228
Blood/Urine Markers → Microbiome (Linear)	none	LBXHE1	Herpes Simplex Virus I	RSV_genus346	Bacteroidetes; Flavitalea	Bacteroidetes	Flavitalea	-5.21317202084549e-06	5.08429908311778e-06	0.31878242178206	0.641623633515983	0.196182737776245	2	2	2	2	-1.02534723776491
Blood/Urine Markers → Microbiome (Linear)	none	LBXHE1	Herpes Simplex Virus I	RSV_genus346	Bacteroidetes; Flavitalea	Bacteroidetes	Flavitalea	-3.5850943651259e-06	4.26646176414859e-06	0.411765164317299	0.641623633515983	0.196182737776245	2	2	2	2	-0.840296846265384
Blood/Urine Markers → Microbiome (Linear)	none	LBXHE1	Herpes Simplex Virus I	RSV_genus347	Bacteroidetes; Hydrotalea	Bacteroidetes	Hydrotalea	7.25275208317595e-07	7.72470405892213e-07	0.360209469324228	0.641623633515983	0.196182737776245	2	2	2	2	0.938903552531431
Blood/Urine Markers → Microbiome (Linear)	none	LBXHE1	Herpes Simplex Virus I	RSV_genus347	Bacteroidetes; Hydrotalea	Bacteroidetes	Hydrotalea	1.56152327848202e-06	1.57082783615114e-06	0.33336193223122	0.641623633515983	0.196182737776245	2	2	2	2	0.99407665343395
Blood/Urine Markers → Microbiome (Linear)	none	LBXHE1	Herpes Simplex Virus I	RSV_genus348	Bacteroidetes; Lacibacter	Bacteroidetes	Lacibacter	1.25992224630338e-06	1.25994110415662e-06	0.330571977983848	0.641623633515983	0.196182737776245	2	2	2	2	0.999985032750197
Blood/Urine Markers → Microbiome (Linear)	none	LBXHE1	Herpes Simplex Virus I	RSV_genus349	Bacteroidetes; unclassified	Bacteroidetes	NA	8.66561333899979e-05	6.21425893835507e-05	0.180148915883224	0.641623633515983	0.196182737776245	2	2	2	2	1.3944725227838
Blood/Urine Markers → Microbiome (Linear)	none	LBXHE1	Herpes Simplex Virus I	RSV_genus35	Actinobacteria; Actinomyces	Actinobacteria	Actinomyces	0.00138965905602065	0.00091627286517033	0.146722700732888	0.641623633515983	0.196182737776245	2	2	2	2	1.51664324989295
Blood/Urine Markers → Microbiome (Linear)	none	LBXHE1	Herpes Simplex Virus I	RSV_genus35	Actinobacteria; Actinomyces	Actinobacteria	Actinomyces	-0.00444750226100784	0.00379431992954142	0.256418807367373	0.641623633515983	0.196182737776245	2	2	2	2	-1.17214740548917
Blood/Urine Markers → Microbiome (Linear)	none	LBXHE1	Herpes Simplex Virus I	RSV_genus350	Bacteroidetes; Niabella	Bacteroidetes	Niabella	4.40815228666078e-08	5.40538183240585e-08	0.425439619471385	0.641623633515983	0.196182737776245	2	2	2	2	0.815511729482907
Blood/Urine Markers → Microbiome (Linear)	none	LBXHE1	Herpes Simplex Virus I	RSV_genus350	Bacteroidetes; Niabella	Bacteroidetes	Niabella	-4.23584028104068e-08	3.40758185725841e-08	0.229793389084036	0.641623633515983	0.196182737776245	2	2	2	2	-1.24306339758736
Blood/Urine Markers → Microbiome (Linear)	none	LBXHE1	Herpes Simplex Virus I	RSV_genus351	Bacteroidetes; Parafilimonas	Bacteroidetes	Parafilimonas	1.38575145963531e-05	1.35759658141381e-05	0.320902185651394	0.641623633515983	0.196182737776245	2	2	2	2	1.02073876629255
Blood/Urine Markers → Microbiome (Linear)	none	LBXHE1	Herpes Simplex Virus I	RSV_genus351	Bacteroidetes; Parafilimonas	Bacteroidetes	Parafilimonas	1.26175175981313e-05	1.26660431807913e-05	0.332372113342614	0.641623633515983	0.196182737776245	2	2	2	2	0.996168844368567
Blood/Urine Markers → Microbiome (Linear)	none	LBXHE1	Herpes Simplex Virus I	RSV_genus352	Bacteroidetes; Parasegetibacter	Bacteroidetes	Parasegetibacter	-3.81824639274605e-07	2.70005757601476e-07	0.174386160102114	0.641623633515983	0.196182737776245	2	2	2	2	-1.41413517499198
Blood/Urine Markers → Microbiome (Linear)	none	LBXHE1	Herpes Simplex Virus I	RSV_genus353	Bacteroidetes; Sediminibacterium	Bacteroidetes	Sediminibacterium	-1.95313624068621e-06	1.05469076222226e-06	0.0805213551370298	0.641623633515983	0.196182737776245	2	2	2	2	-1.85185678176501
Blood/Urine Markers → Microbiome (Linear)	none	LBXHE1	Herpes Simplex Virus I	RSV_genus354	Bacteroidetes; Segetibacter	Bacteroidetes	Segetibacter	7.50284521102865e-06	6.45835758279695e-06	0.260520225295956	0.641623633515983	0.196182737776245	2	2	2	2	1.1617265093859
Blood/Urine Markers → Microbiome (Linear)	none	LBXHE1	Herpes Simplex Virus I	RSV_genus354	Bacteroidetes; Segetibacter	Bacteroidetes	Segetibacter	-3.13972738849411e-06	3.25249811957289e-06	0.347171968489687	0.641623633515983	0.196182737776245	2	2	2	2	-0.965327964249958
Blood/Urine Markers → Microbiome (Linear)	none	LBXHE1	Herpes Simplex Virus I	RSV_genus355	Bacteroidetes; Taibaiella	Bacteroidetes	Taibaiella	-9.56213601842649e-06	1.11704125945565e-05	0.403236747330447	0.641623633515983	0.196182737776245	2	2	2	2	-0.856023529792107
Blood/Urine Markers → Microbiome (Linear)	none	LBXHE1	Herpes Simplex Virus I	RSV_genus355	Bacteroidetes; Taibaiella	Bacteroidetes	Taibaiella	-2.35104799990761e-05	2.01839475924684e-05	0.259301223657391	0.641623633515983	0.196182737776245	2	2	2	2	-1.16481079290203
Blood/Urine Markers → Microbiome (Linear)	none	LBXHE1	Herpes Simplex Virus I	RSV_genus356	Bacteroidetes; Terrimonas	Bacteroidetes	Terrimonas	-1.81836961680227e-06	1.79698482074382e-06	0.324995499710147	0.641623633515983	0.196182737776245	2	2	2	2	-1.01190037657057
Blood/Urine Markers → Microbiome (Linear)	none	LBXHE1	Herpes Simplex Virus I	RSV_genus356	Bacteroidetes; Terrimonas	Bacteroidetes	Terrimonas	-2.8625787494347e-06	2.83221078843695e-06	0.32554384982324	0.641623633515983	0.196182737776245	2	2	2	2	-1.01072235199503
Blood/Urine Markers → Microbiome (Linear)	none	LBXHE1	Herpes Simplex Virus I	RSV_genus358	Bacteroidetes; unclassified	Bacteroidetes	NA	-4.83824382983846e-06	3.487667373072e-06	0.182305834764325	0.641623633515983	0.196182737776245	2	2	2	2	-1.38724348175923
Blood/Urine Markers → Microbiome (Linear)	none	LBXHE1	Herpes Simplex Virus I	RSV_genus36	Actinobacteria; Actinotignum	Actinobacteria	Actinotignum	-1.05864410996799e-07	7.20432576250494e-08	0.158970991766421	0.641623633515983	0.196182737776245	2	2	2	2	-1.46945619183092
Blood/Urine Markers → Microbiome (Linear)	none	LBXHE1	Herpes Simplex Virus I	RSV_genus360	Bacteroidetes; unclassified	Bacteroidetes	NA	-5.39270412411734e-07	5.34258613475263e-07	0.326169091373425	0.641623633515983	0.196182737776245	2	2	2	2	-1.0093808481699
Blood/Urine Markers → Microbiome (Linear)	none	LBXHE1	Herpes Simplex Virus I	RSV_genus360	Bacteroidetes; unclassified	Bacteroidetes	NA	-1.66256077607971e-06	1.64027447319496e-06	0.324211571484459	0.641623633515983	0.196182737776245	2	2	2	2	-1.01358693514344
Blood/Urine Markers → Microbiome (Linear)	none	LBXHE1	Herpes Simplex Virus I	RSV_genus361	Bacteroidetes; Candidatus_Aquirestis	Bacteroidetes	Candidatus_Aquirestis	9.69249967910705e-07	8.9822536515512e-07	0.294803655382931	0.641623633515983	0.196182737776245	2	2	2	2	1.07907214103592
Blood/Urine Markers → Microbiome (Linear)	none	LBXHE1	Herpes Simplex Virus I	RSV_genus362	Bacteroidetes; Haliscomenobacter	Bacteroidetes	Haliscomenobacter	3.29323801733462e-07	3.04171445797597e-07	0.293236645247804	0.641623633515983	0.196182737776245	2	2	2	2	1.08269137778502
Blood/Urine Markers → Microbiome (Linear)	none	LBXHE1	Herpes Simplex Virus I	RSV_genus366	Bacteroidetes; Arcticibacter	Bacteroidetes	Arcticibacter	3.25274311857134e-05	3.28118973394627e-05	0.334664320832309	0.641623633515983	0.196182737776245	2	2	2	2	0.991330396081449
Blood/Urine Markers → Microbiome (Linear)	none	LBXHE1	Herpes Simplex Virus I	RSV_genus366	Bacteroidetes; Arcticibacter	Bacteroidetes	Arcticibacter	-8.89944812346239e-05	8.83866617031622e-05	0.327338419079624	0.641623633515983	0.196182737776245	2	2	2	2	-1.0068768241695
Blood/Urine Markers → Microbiome (Linear)	none	LBXHE1	Herpes Simplex Virus I	RSV_genus368	Bacteroidetes; unclassified	Bacteroidetes	NA	4.57799936383496e-08	4.20682951480782e-08	0.29085023052251	0.641623633515983	0.196182737776245	2	2	2	2	1.08823030448956
Blood/Urine Markers → Microbiome (Linear)	none	LBXHE1	Herpes Simplex Virus I	RSV_genus368	Bacteroidetes; unclassified	Bacteroidetes	NA	-2.10409838392366e-08	1.63341358552033e-08	0.214003993005875	0.641623633515983	0.196182737776245	2	2	2	2	-1.28816020790802
Blood/Urine Markers → Microbiome (Linear)	none	LBXHE1	Herpes Simplex Virus I	RSV_genus369	Bacteroidetes; Nubsella	Bacteroidetes	Nubsella	-1.41814241545502e-06	1.39172064935213e-06	0.321711503645195	0.641623633515983	0.196182737776245	2	2	2	2	-1.01898496376783
Blood/Urine Markers → Microbiome (Linear)	none	LBXHE1	Herpes Simplex Virus I	RSV_genus369	Bacteroidetes; Nubsella	Bacteroidetes	Nubsella	-6.36829069698162e-07	5.33173513696606e-07	0.247819190969118	0.641623633515983	0.196182737776245	2	2	2	2	-1.19441242548395
Blood/Urine Markers → Microbiome (Linear)	none	LBXHE1	Herpes Simplex Virus I	RSV_genus37	Actinobacteria; Arcanobacterium	Actinobacteria	Arcanobacterium	1.87076805634619e-06	1.3600658717361e-06	0.185854522669239	0.641623633515983	0.196182737776245	2	2	2	2	1.37549812492404
Blood/Urine Markers → Microbiome (Linear)	none	LBXHE1	Herpes Simplex Virus I	RSV_genus370	Bacteroidetes; Olivibacter	Bacteroidetes	Olivibacter	3.71498504912666e-08	3.64207630615429e-08	0.321234408799694	0.641623633515983	0.196182737776245	2	2	2	2	1.02001845564003
Blood/Urine Markers → Microbiome (Linear)	none	LBXHE1	Herpes Simplex Virus I	RSV_genus370	Bacteroidetes; Olivibacter	Bacteroidetes	Olivibacter	1.97387849211523e-08	2.24014806957516e-08	0.389857656184482	0.641623633515983	0.196182737776245	2	2	2	2	0.881137510026103
Blood/Urine Markers → Microbiome (Linear)	none	LBXHE1	Herpes Simplex Virus I	RSV_genus371	Bacteroidetes; Pedobacter	Bacteroidetes	Pedobacter	1.67876630179282e-07	1.94269145347139e-07	0.398878041563189	0.641623633515983	0.196182737776245	2	2	2	2	0.86414458600363
Blood/Urine Markers → Microbiome (Linear)	none	LBXHE1	Herpes Simplex Virus I	RSV_genus372	Bacteroidetes; Solitalea	Bacteroidetes	Solitalea	3.99761010238283e-07	2.96441567043289e-07	0.194211422166408	0.641623633515983	0.196182737776245	2	2	2	2	1.34853223933979
Blood/Urine Markers → Microbiome (Linear)	none	LBXHE1	Herpes Simplex Virus I	RSV_genus373	Bacteroidetes; Sphingobacterium	Bacteroidetes	Sphingobacterium	-9.5608053431691e-06	9.77485357725771e-06	0.34098749878689	0.641623633515983	0.196182737776245	2	2	2	2	-0.978102154431591
Blood/Urine Markers → Microbiome (Linear)	none	LBXHE1	Herpes Simplex Virus I	RSV_genus373	Bacteroidetes; Sphingobacterium	Bacteroidetes	Sphingobacterium	-1.13724914264316e-05	9.12387680856606e-06	0.228575841596445	0.641623633515983	0.196182737776245	2	2	2	2	-1.24645385564111
Blood/Urine Markers → Microbiome (Linear)	none	LBXHE1	Herpes Simplex Virus I	RSV_genus374	Bacteroidetes; unclassified	Bacteroidetes	NA	-2.89535595770461e-05	2.45427587346482e-05	0.253469440109157	0.641623633515983	0.196182737776245	2	2	2	2	-1.17971903199989
Blood/Urine Markers → Microbiome (Linear)	none	LBXHE1	Herpes Simplex Virus I	RSV_genus374	Bacteroidetes; unclassified	Bacteroidetes	NA	-0.0001903234384358	9.37077657649471e-05	0.0572882935509929	0.641623633515983	0.196182737776245	2	2	2	2	-2.03103165337652
Blood/Urine Markers → Microbiome (Linear)	none	LBXHE1	Herpes Simplex Virus I	RSV_genus375	Bacteroidetes; unclassified	Bacteroidetes	NA	3.86869944297334e-06	3.1169220969999e-06	0.23046748935472	0.641623633515983	0.196182737776245	2	2	2	2	1.24119221545416
Blood/Urine Markers → Microbiome (Linear)	none	LBXHE1	Herpes Simplex Virus I	RSV_genus376	Bacteroidetes; unclassified	Bacteroidetes	NA	1.12040094199227e-06	1.10033363050431e-06	0.322056880561513	0.641623633515983	0.196182737776245	2	2	2	2	1.01823747900786
Blood/Urine Markers → Microbiome (Linear)	none	LBXHE1	Herpes Simplex Virus I	RSV_genus376	Bacteroidetes; unclassified	Bacteroidetes	NA	1.27279503140936e-06	1.27061522679569e-06	0.329757934646252	0.641623633515983	0.196182737776245	2	2	2	2	1.00171555052049
Blood/Urine Markers → Microbiome (Linear)	none	LBXHE1	Herpes Simplex Virus I	RSV_genus377	CKC4; unclassified	CKC4	NA	-1.3745530114519e-06	1.34795398940378e-06	0.321366187382743	0.641623633515983	0.196182737776245	2	2	2	2	-1.01973288573439
Blood/Urine Markers → Microbiome (Linear)	none	LBXHE1	Herpes Simplex Virus I	RSV_genus377	CKC4; unclassified	CKC4	NA	-1.18683380649292e-06	1.34597137097722e-06	0.389525844526715	0.641623633515983	0.196182737776245	2	2	2	2	-0.881767496756819
Blood/Urine Markers → Microbiome (Linear)	none	LBXHE1	Herpes Simplex Virus I	RSV_genus379	Candidate_division_SR1; unclassified	Candidate_division_SR1	NA	0.00023257280684789	0.000114307261882169	0.0568909685987325	0.641623633515983	0.196182737776245	2	2	2	2	2.03462844808261
Blood/Urine Markers → Microbiome (Linear)	none	LBXHE1	Herpes Simplex Virus I	RSV_genus379	Candidate_division_SR1; unclassified	Candidate_division_SR1	NA	0.00176315562597878	0.00127982749470029	0.185199946732151	0.641623633515983	0.196182737776245	2	2	2	2	1.37765099849779
Blood/Urine Markers → Microbiome (Linear)	none	LBXHE1	Herpes Simplex Virus I	RSV_genus38	Actinobacteria; Mobiluncus	Actinobacteria	Mobiluncus	0.00016053393806891	8.70080121866041e-05	0.081549188326473	0.641623633515983	0.196182737776245	2	2	2	2	1.84504776094202
Blood/Urine Markers → Microbiome (Linear)	none	LBXHE1	Herpes Simplex Virus I	RSV_genus380	Chlamydiae; Chlamydia	Chlamydiae	Chlamydia	-1.35569874799947e-06	1.33629758534021e-06	0.323779100834014	0.641623633515983	0.196182737776245	2	2	2	2	-1.01451859441497
Blood/Urine Markers → Microbiome (Linear)	none	LBXHE1	Herpes Simplex Virus I	RSV_genus380	Chlamydiae; Chlamydia	Chlamydiae	Chlamydia	-1.1668539908548e-06	1.21710807756412e-06	0.350406134333665	0.641623633515983	0.196182737776245	2	2	2	2	-0.958710251262241
Blood/Urine Markers → Microbiome (Linear)	none	LBXHE1	Herpes Simplex Virus I	RSV_genus381	Chlamydiae; Criblamydia	Chlamydiae	Criblamydia	5.08731177055283e-08	5.08337002190644e-08	0.330200001191891	0.641623633515983	0.196182737776245	2	2	2	2	1.00077542036669
Blood/Urine Markers → Microbiome (Linear)	none	LBXHE1	Herpes Simplex Virus I	RSV_genus381	Chlamydiae; Criblamydia	Chlamydiae	Criblamydia	4.55274508947927e-08	4.93223767551385e-08	0.368185189800533	0.641623633515983	0.196182737776245	2	2	2	2	0.923058739054978
Blood/Urine Markers → Microbiome (Linear)	none	LBXHE1	Herpes Simplex Virus I	RSV_genus382	Chlamydiae; unclassified	Chlamydiae	NA	-1.49113148957855e-06	1.41525383175842e-06	0.305998194651616	0.641623633515983	0.196182737776245	2	2	2	2	-1.0536141687925
Blood/Urine Markers → Microbiome (Linear)	none	LBXHE1	Herpes Simplex Virus I	RSV_genus382	Chlamydiae; unclassified	Chlamydiae	NA	-7.05626912070024e-07	4.81608938442208e-07	0.160130783272944	0.641623633515983	0.196182737776245	2	2	2	2	-1.4651449666869
Blood/Urine Markers → Microbiome (Linear)	none	LBXHE1	Herpes Simplex Virus I	RSV_genus383	Chlamydiae; Candidatus_Protochlamydia	Chlamydiae	Candidatus_Protochlamydia	-2.8765015519619e-07	2.81269399060594e-07	0.320005496737035	0.641623633515983	0.196182737776245	2	2	2	2	-1.02268556820225
Blood/Urine Markers → Microbiome (Linear)	none	LBXHE1	Herpes Simplex Virus I	RSV_genus383	Chlamydiae; Candidatus_Protochlamydia	Chlamydiae	Candidatus_Protochlamydia	-6.42682001345792e-07	6.31521835336073e-07	0.322318400063174	0.641623633515983	0.196182737776245	2	2	2	2	-1.01767186086888
Blood/Urine Markers → Microbiome (Linear)	none	LBXHE1	Herpes Simplex Virus I	RSV_genus384	Chlamydiae; unclassified	Chlamydiae	NA	1.59169741636487e-06	1.61630574069365e-06	0.337787548245017	0.641623633515983	0.196182737776245	2	2	2	2	0.984774957046051
Blood/Urine Markers → Microbiome (Linear)	none	LBXHE1	Herpes Simplex Virus I	RSV_genus385	Chlamydiae; Parachlamydia	Chlamydiae	Parachlamydia	5.08894332267814e-09	5.04653096787401e-09	0.326624787474091	0.641623633515983	0.196182737776245	2	2	2	2	1.00840425929696
Blood/Urine Markers → Microbiome (Linear)	none	LBXHE1	Herpes Simplex Virus I	RSV_genus385	Chlamydiae; Parachlamydia	Chlamydiae	Parachlamydia	-8.64951430953694e-09	8.79871161362536e-09	0.338615959501699	0.641623633515983	0.196182737776245	2	2	2	2	-0.98304327830709
Blood/Urine Markers → Microbiome (Linear)	none	LBXHE1	Herpes Simplex Virus I	RSV_genus386	Chlamydiae; Candidatus_Fritschea	Chlamydiae	Candidatus_Fritschea	-5.04884503415577e-09	5.44157757134892e-09	0.365772326758083	0.641623633515983	0.196182737776245	2	2	2	2	-0.927827448558121
Blood/Urine Markers → Microbiome (Linear)	none	LBXHE1	Herpes Simplex Virus I	RSV_genus386	Chlamydiae; Candidatus_Fritschea	Chlamydiae	Candidatus_Fritschea	3.32699937368568e-09	3.92833666219722e-09	0.408157698700646	0.641623633515983	0.196182737776245	2	2	2	2	0.846923178886812
Blood/Urine Markers → Microbiome (Linear)	none	LBXHE1	Herpes Simplex Virus I	RSV_genus387	Chlamydiae; unclassified	Chlamydiae	NA	-3.14506490394246e-08	3.67531667969209e-08	0.403396896008236	0.641623633515983	0.196182737776245	2	2	2	2	-0.855726234781473
Blood/Urine Markers → Microbiome (Linear)	none	LBXHE1	Herpes Simplex Virus I	RSV_genus387	Chlamydiae; unclassified	Chlamydiae	NA	-3.7651891095113e-08	3.89354628570183e-08	0.346341872873691	0.641623633515983	0.196182737776245	2	2	2	2	-0.967033350377291
Blood/Urine Markers → Microbiome (Linear)	none	LBXHE1	Herpes Simplex Virus I	RSV_genus388	Chlamydiae; Simkania	Chlamydiae	Simkania	-3.37197649530853e-07	1.55566847132491e-07	0.043847869074053	0.641623633515983	0.196182737776245	2	2	2	2	-2.16754183649214
Blood/Urine Markers → Microbiome (Linear)	none	LBXHE1	Herpes Simplex Virus I	RSV_genus39	Actinobacteria; unclassified	Actinobacteria	NA	4.10620661858409e-05	3.33084982508109e-05	0.233516697316687	0.641623633515983	0.196182737776245	2	2	2	2	1.23278047171764
Blood/Urine Markers → Microbiome (Linear)	none	LBXHE1	Herpes Simplex Virus I	RSV_genus390	Chlorobi; unclassified	Chlorobi	NA	1.05356842122036e-05	1.06351693156791e-05	0.334989609496127	0.641623633515983	0.196182737776245	2	2	2	2	0.990645649305388
Blood/Urine Markers → Microbiome (Linear)	none	LBXHE1	Herpes Simplex Virus I	RSV_genus390	Chlorobi; unclassified	Chlorobi	NA	-2.15141225297229e-05	2.12727686129836e-05	0.325253622485016	0.641623633515983	0.196182737776245	2	2	2	2	-1.01134567489217
Blood/Urine Markers → Microbiome (Linear)	none	LBXHE1	Herpes Simplex Virus I	RSV_genus391	Chlorobi; unclassified	Chlorobi	NA	-8.76195411192228e-09	1.07824416128785e-08	0.427057418362871	0.641623633515983	0.196182737776245	2	2	2	2	-0.812613174872848
Blood/Urine Markers → Microbiome (Linear)	none	LBXHE1	Herpes Simplex Virus I	RSV_genus392	Chlorobi; unclassified	Chlorobi	NA	1.042187593644e-05	1.03790584709805e-05	0.328626692552727	0.641623633515983	0.196182737776245	2	2	2	2	1.00412537086858
Blood/Urine Markers → Microbiome (Linear)	none	LBXHE1	Herpes Simplex Virus I	RSV_genus392	Chlorobi; unclassified	Chlorobi	NA	9.78065962876533e-06	9.73573759318059e-06	0.328397584006391	0.641623633515983	0.196182737776245	2	2	2	2	1.00461413787654
Blood/Urine Markers → Microbiome (Linear)	none	LBXHE1	Herpes Simplex Virus I	RSV_genus393	Chlorobi; unclassified	Chlorobi	NA	1.0142675885551e-05	1.04619382003003e-05	0.345151693356317	0.641623633515983	0.196182737776245	2	2	2	2	0.969483444784625
Blood/Urine Markers → Microbiome (Linear)	none	LBXHE1	Herpes Simplex Virus I	RSV_genus393	Chlorobi; unclassified	Chlorobi	NA	-1.62674487217062e-05	1.63676292277148e-05	0.333455382506389	0.641623633515983	0.196182737776245	2	2	2	2	-0.993879351455555
Blood/Urine Markers → Microbiome (Linear)	none	LBXHE1	Herpes Simplex Virus I	RSV_genus394	Chloroflexi; Anaerolinea	Chloroflexi	Anaerolinea	9.03659442855257e-08	9.09435591852009e-08	0.333564678131413	0.641623633515983	0.196182737776245	2	2	2	2	0.993648644226702
Blood/Urine Markers → Microbiome (Linear)	none	LBXHE1	Herpes Simplex Virus I	RSV_genus396	Chloroflexi; unclassified	Chloroflexi	NA	-1.24342360232802e-05	9.56692946263907e-06	0.210099651009534	0.641623633515983	0.196182737776245	2	2	2	2	-1.29971022278763
Blood/Urine Markers → Microbiome (Linear)	none	LBXHE1	Herpes Simplex Virus I	RSV_genus397	Chloroflexi; Pelolinea	Chloroflexi	Pelolinea	2.31230629397363e-07	2.32708644791959e-07	0.333564678131414	0.641623633515983	0.196182737776245	2	2	2	2	0.993648644226702
Blood/Urine Markers → Microbiome (Linear)	none	LBXHE1	Herpes Simplex Virus I	RSV_genus398	Chloroflexi; unclassified	Chloroflexi	NA	4.10736768077553e-08	4.08450007611656e-08	0.327936446566097	0.641623633515983	0.196182737776245	2	2	2	2	1.00559862999947
Blood/Urine Markers → Microbiome (Linear)	none	LBXHE1	Herpes Simplex Virus I	RSV_genus398	Chloroflexi; unclassified	Chloroflexi	NA	-8.31947499505608e-08	9.9477300885573e-08	0.413940625554678	0.641623633515983	0.196182737776245	2	2	2	2	-0.836318931152527
Blood/Urine Markers → Microbiome (Linear)	none	LBXHE1	Herpes Simplex Virus I	RSV_genus4	Acidobacteria; unclassified	Acidobacteria	NA	-3.52957593142745e-07	2.81664492973985e-07	0.226198795103935	0.641623633515983	0.196182737776245	2	2	2	2	-1.25311355157337
Blood/Urine Markers → Microbiome (Linear)	none	LBXHE1	Herpes Simplex Virus I	RSV_genus40	Actinobacteria; Trueperella	Actinobacteria	Trueperella	-2.92912303722844e-07	2.98151127674989e-07	0.338910178365596	0.641623633515983	0.196182737776245	2	2	2	2	-0.982428964823984
Blood/Urine Markers → Microbiome (Linear)	none	LBXHE1	Herpes Simplex Virus I	RSV_genus40	Actinobacteria; Trueperella	Actinobacteria	Trueperella	-7.79860767782767e-07	7.93387669926379e-07	0.338660406847853	0.641623633515983	0.196182737776245	2	2	2	2	-0.982950450761521
Blood/Urine Markers → Microbiome (Linear)	none	LBXHE1	Herpes Simplex Virus I	RSV_genus400	Chloroflexi; unclassified	Chloroflexi	NA	-4.46610928743461e-06	3.53332470943476e-06	0.22235567165676	0.641623633515983	0.196182737776245	2	2	2	2	-1.26399627962556
Blood/Urine Markers → Microbiome (Linear)	none	LBXHE1	Herpes Simplex Virus I	RSV_genus400	Chloroflexi; unclassified	Chloroflexi	NA	-8.69426873477182e-06	6.69285944832522e-06	0.210325847688568	0.641623633515983	0.196182737776245	2	2	2	2	-1.29903650329119
Blood/Urine Markers → Microbiome (Linear)	none	LBXHE1	Herpes Simplex Virus I	RSV_genus401	Chloroflexi; Candidatus_Chloroploca	Chloroflexi	Candidatus_Chloroploca	-6.08637148447029e-07	7.05402424088083e-07	0.399585473545779	0.641623633515983	0.196182737776245	2	2	2	2	-0.862822592697851
Blood/Urine Markers → Microbiome (Linear)	none	LBXHE1	Herpes Simplex Virus I	RSV_genus401	Chloroflexi; Candidatus_Chloroploca	Chloroflexi	Candidatus_Chloroploca	-1.26674934834179e-06	1.38046875259011e-06	0.370948834594403	0.641623633515983	0.196182737776245	2	2	2	2	-0.917622616205583
Blood/Urine Markers → Microbiome (Linear)	none	LBXHE1	Herpes Simplex Virus I	RSV_genus402	Chloroflexi; Chloronema	Chloroflexi	Chloronema	7.58072988673851e-09	7.53024135274997e-09	0.327418873275283	0.641623633515983	0.196182737776245	2	2	2	2	1.00670476969109
Blood/Urine Markers → Microbiome (Linear)	none	LBXHE1	Herpes Simplex Virus I	RSV_genus402	Chloroflexi; Chloronema	Chloroflexi	Chloronema	-5.19177319529855e-09	5.1979893587186e-09	0.33112829324861	0.641623633515983	0.196182737776245	2	2	2	2	-0.998804121557188
Blood/Urine Markers → Microbiome (Linear)	none	LBXHE1	Herpes Simplex Virus I	RSV_genus403	Chloroflexi; unclassified	Chloroflexi	NA	2.98684449641119e-08	3.00356079727797e-08	0.333192485634012	0.641623633515983	0.196182737776245	2	2	2	2	0.994434505576872
Blood/Urine Markers → Microbiome (Linear)	none	LBXHE1	Herpes Simplex Virus I	RSV_genus403	Chloroflexi; unclassified	Chloroflexi	NA	-6.66075254470946e-08	6.78042339770183e-08	0.338947754832708	0.641623633515983	0.196182737776245	2	2	2	2	-0.982350533886582
Blood/Urine Markers → Microbiome (Linear)	none	LBXHE1	Herpes Simplex Virus I	RSV_genus404	Chloroflexi; Roseiflexus	Chloroflexi	Roseiflexus	-1.66097521932131e-09	1.85485572720772e-09	0.382352826916788	0.641623633515983	0.196182737776245	2	2	2	2	-0.895474076478025
Blood/Urine Markers → Microbiome (Linear)	none	LBXHE1	Herpes Simplex Virus I	RSV_genus406	Chloroflexi; unclassified	Chloroflexi	NA	1.06193728091942e-07	1.06788056424429e-07	0.333192485634011	0.641623633515983	0.196182737776245	2	2	2	2	0.994434505576874
Blood/Urine Markers → Microbiome (Linear)	none	LBXHE1	Herpes Simplex Virus I	RSV_genus406	Chloroflexi; unclassified	Chloroflexi	NA	-2.368151892308e-07	2.41069945057048e-07	0.338947754832708	0.641623633515983	0.196182737776245	2	2	2	2	-0.982350533886582
Blood/Urine Markers → Microbiome (Linear)	none	LBXHE1	Herpes Simplex Virus I	RSV_genus407	Chloroflexi; unclassified	Chloroflexi	NA	-3.01061801218929e-06	2.2965046274167e-06	0.206351892801711	0.641623633515983	0.196182737776245	2	2	2	2	-1.31095664961751
Blood/Urine Markers → Microbiome (Linear)	none	LBXHE1	Herpes Simplex Virus I	RSV_genus407	Chloroflexi; unclassified	Chloroflexi	NA	-7.79226738120254e-06	6.87525703739764e-06	0.271926156340279	0.641623633515983	0.196182737776245	2	2	2	2	-1.13337833608502
Blood/Urine Markers → Microbiome (Linear)	none	LBXHE1	Herpes Simplex Virus I	RSV_genus409	Chloroflexi; unclassified	Chloroflexi	NA	5.66848851791127e-09	5.69393544351413e-09	0.332673720535382	0.641623633515983	0.196182737776245	2	2	2	2	0.995530872126089
Blood/Urine Markers → Microbiome (Linear)	none	LBXHE1	Herpes Simplex Virus I	RSV_genus409	Chloroflexi; unclassified	Chloroflexi	NA	-1.04125483040492e-08	1.05923514690092e-08	0.338624620671791	0.641623633515983	0.196182737776245	2	2	2	2	-0.983025188931273
Blood/Urine Markers → Microbiome (Linear)	none	LBXHE1	Herpes Simplex Virus I	RSV_genus41	Actinobacteria; Varibaculum	Actinobacteria	Varibaculum	-2.25180186219203e-06	9.46140493368708e-07	0.0285753679033375	0.641623633515983	0.196182737776245	2	2	2	2	-2.37998677572138
Blood/Urine Markers → Microbiome (Linear)	none	LBXHE1	Herpes Simplex Virus I	RSV_genus410	Chloroflexi; unclassified	Chloroflexi	NA	-4.80925156694869e-06	4.81614586967768e-06	0.331239369759572	0.641623633515983	0.196182737776245	2	2	2	2	-0.998568502093676
Blood/Urine Markers → Microbiome (Linear)	none	LBXHE1	Herpes Simplex Virus I	RSV_genus411	Chloroflexi; unclassified	Chloroflexi	NA	9.57417707838588e-10	9.83217132752309e-10	0.343080968441315	0.641623633515983	0.196182737776245	2	2	2	2	0.973760195938103
Blood/Urine Markers → Microbiome (Linear)	none	LBXHE1	Herpes Simplex Virus I	RSV_genus411	Chloroflexi; unclassified	Chloroflexi	NA	3.96076299635193e-10	4.62949362070925e-10	0.403491882264654	0.641623633515983	0.196182737776245	2	2	2	2	0.855549941495574
Blood/Urine Markers → Microbiome (Linear)	none	LBXHE1	Herpes Simplex Virus I	RSV_genus412	Chloroflexi; unclassified	Chloroflexi	NA	1.50372261823917e-09	1.49414106826786e-09	0.327555457133628	0.641623633515983	0.196182737776245	2	2	2	2	1.00641274788225
Blood/Urine Markers → Microbiome (Linear)	none	LBXHE1	Herpes Simplex Virus I	RSV_genus413	Chloroflexi; unclassified	Chloroflexi	NA	1.9435212045198e-05	2.04539002045225e-05	0.354597623520832	0.641623633515983	0.196182737776245	2	2	2	2	0.950195896668193
Blood/Urine Markers → Microbiome (Linear)	none	LBXHE1	Herpes Simplex Virus I	RSV_genus415	Chloroflexi; unclassified	Chloroflexi	NA	-5.85222568549126e-06	5.75109722908574e-06	0.322358943434016	0.641623633515983	0.196182737776245	2	2	2	2	-1.01758420217521
Blood/Urine Markers → Microbiome (Linear)	none	LBXHE1	Herpes Simplex Virus I	RSV_genus415	Chloroflexi; unclassified	Chloroflexi	NA	-6.60160993078356e-06	6.58659378647785e-06	0.329492811933736	0.641623633515983	0.196182737776245	2	2	2	2	-1.00227980421937
Blood/Urine Markers → Microbiome (Linear)	none	LBXHE1	Herpes Simplex Virus I	RSV_genus416	Chloroflexi; unclassified	Chloroflexi	NA	1.38105632711714e-06	1.55458862409989e-06	0.386057385469421	0.641623633515983	0.196182737776245	2	2	2	2	0.888374136866453
Blood/Urine Markers → Microbiome (Linear)	none	LBXHE1	Herpes Simplex Virus I	RSV_genus416	Chloroflexi; unclassified	Chloroflexi	NA	-7.43465497218211e-07	8.28619903962339e-07	0.381438498752836	0.641623633515983	0.196182737776245	2	2	2	2	-0.897233452470871
Blood/Urine Markers → Microbiome (Linear)	none	LBXHE1	Herpes Simplex Virus I	RSV_genus417	Chloroflexi; unclassified	Chloroflexi	NA	-3.12913670477569e-06	2.30847237296982e-06	0.192023560070203	0.641623633515983	0.196182737776245	2	2	2	2	-1.35550104104131
Blood/Urine Markers → Microbiome (Linear)	none	LBXHE1	Herpes Simplex Virus I	RSV_genus418	Chloroflexi; unclassified	Chloroflexi	NA	-2.49011878803704e-07	2.5442881218828e-07	0.340695408529655	0.641623633515983	0.196182737776245	2	2	2	2	-0.978709434132141
Blood/Urine Markers → Microbiome (Linear)	none	LBXHE1	Herpes Simplex Virus I	RSV_genus418	Chloroflexi; unclassified	Chloroflexi	NA	-4.19980262057261e-07	5.01769692600698e-07	0.413568695640406	0.641623633515983	0.196182737776245	2	2	2	2	-0.836998065547725
Blood/Urine Markers → Microbiome (Linear)	none	LBXHE1	Herpes Simplex Virus I	RSV_genus419	Chloroflexi; unclassified	Chloroflexi	NA	-3.66174111160716e-06	3.04848227735133e-06	0.245253467669385	0.641623633515983	0.196182737776245	2	2	2	2	-1.20116857454348
Blood/Urine Markers → Microbiome (Linear)	none	LBXHE1	Herpes Simplex Virus I	RSV_genus422	Cyanobacteria; unclassified	Cyanobacteria	NA	0.000814302165827113	0.000789960044917983	0.316280622562207	0.641623633515983	0.196182737776245	2	2	2	2	1.03081436974658
Blood/Urine Markers → Microbiome (Linear)	none	LBXHE1	Herpes Simplex Virus I	RSV_genus422	Cyanobacteria; unclassified	Cyanobacteria	NA	-0.00320864105599091	0.00206236496011583	0.137161090266707	0.641623633515983	0.196182737776245	2	2	2	2	-1.55580661912075
Blood/Urine Markers → Microbiome (Linear)	none	LBXHE1	Herpes Simplex Virus I	RSV_genus423	Cyanobacteria; unclassified	Cyanobacteria	NA	1.48649030923345e-07	1.67351139097481e-07	0.386124302069531	0.641623633515983	0.196182737776245	2	2	2	2	0.888246304895232
Blood/Urine Markers → Microbiome (Linear)	none	LBXHE1	Herpes Simplex Virus I	RSV_genus423	Cyanobacteria; unclassified	Cyanobacteria	NA	3.20760962638516e-07	3.3830716225615e-07	0.355617168089347	0.641623633515983	0.196182737776245	2	2	2	2	0.948135299588046
Blood/Urine Markers → Microbiome (Linear)	none	LBXHE1	Herpes Simplex Virus I	RSV_genus424	Cyanobacteria; Cyanobium	Cyanobacteria	Cyanobium	5.75799914702552e-09	5.80628663357462e-09	0.334496624734802	0.641623633515983	0.196182737776245	2	2	2	2	0.991683585465816
Blood/Urine Markers → Microbiome (Linear)	none	LBXHE1	Herpes Simplex Virus I	RSV_genus426	Cyanobacteria; Microcystis	Cyanobacteria	Microcystis	1.64621869468484e-07	1.66769876813781e-07	0.336667997917903	0.641623633515983	0.196182737776245	2	2	2	2	0.987119932050467
Blood/Urine Markers → Microbiome (Linear)	none	LBXHE1	Herpes Simplex Virus I	RSV_genus426	Cyanobacteria; Microcystis	Cyanobacteria	Microcystis	3.41539976443857e-07	3.39207933333066e-07	0.327339287760857	0.641623633515983	0.196182737776245	2	2	2	2	1.00687496630128
Blood/Urine Markers → Microbiome (Linear)	none	LBXHE1	Herpes Simplex Virus I	RSV_genus427	Cyanobacteria; unclassified	Cyanobacteria	NA	2.17854199881983e-07	2.50631617322981e-07	0.396169271573027	0.641623633515983	0.196182737776245	2	2	2	2	0.869220740020367
Blood/Urine Markers → Microbiome (Linear)	none	LBXHE1	Herpes Simplex Virus I	RSV_genus427	Cyanobacteria; unclassified	Cyanobacteria	NA	5.50066876675016e-07	5.66861513884565e-07	0.34472047375897	0.641623633515983	0.196182737776245	2	2	2	2	0.970372592250161
Blood/Urine Markers → Microbiome (Linear)	none	LBXHE1	Herpes Simplex Virus I	RSV_genus428	Cyanobacteria; Synechococcus	Cyanobacteria	Synechococcus	-1.48881176763126e-09	1.49482046221227e-09	0.332461218314978	0.641623633515983	0.196182737776245	2	2	2	2	-0.995980323568679
Blood/Urine Markers → Microbiome (Linear)	none	LBXHE1	Herpes Simplex Virus I	RSV_genus429	Cyanobacteria; Chroococcidiopsis	Cyanobacteria	Chroococcidiopsis	2.95263982236418e-08	3.63719330947057e-08	0.427517163660765	0.641623633515983	0.196182737776245	2	2	2	2	0.811790732891778
Blood/Urine Markers → Microbiome (Linear)	none	LBXHE1	Herpes Simplex Virus I	RSV_genus429	Cyanobacteria; Chroococcidiopsis	Cyanobacteria	Chroococcidiopsis	-1.57673810341818e-08	1.36283215021755e-08	0.262413766904466	0.641623633515983	0.196182737776245	2	2	2	2	-1.15695693205248
Blood/Urine Markers → Microbiome (Linear)	none	LBXHE1	Herpes Simplex Virus I	RSV_genus430	Cyanobacteria; Pleurocapsa	Cyanobacteria	Pleurocapsa	-8.30649346474927e-09	8.26295072691376e-09	0.328090497334085	0.641623633515983	0.196182737776245	2	2	2	2	-1.00526963542136
Blood/Urine Markers → Microbiome (Linear)	none	LBXHE1	Herpes Simplex Virus I	RSV_genus431	Cyanobacteria; Aerosakkonema	Cyanobacteria	Aerosakkonema	-4.48109745337919e-08	4.50620796833848e-08	0.333195767706978	0.641623633515983	0.196182737776245	2	2	2	2	-0.994427572998024
Blood/Urine Markers → Microbiome (Linear)	none	LBXHE1	Herpes Simplex Virus I	RSV_genus431	Cyanobacteria; Aerosakkonema	Cyanobacteria	Aerosakkonema	-1.44533296021867e-07	1.59031495136467e-07	0.375446100235477	0.641623633515983	0.196182737776245	2	2	2	2	-0.908834416087464
Blood/Urine Markers → Microbiome (Linear)	none	LBXHE1	Herpes Simplex Virus I	RSV_genus432	Cyanobacteria; Leptolyngbya	Cyanobacteria	Leptolyngbya	9.31027373366467e-09	9.38216916065099e-09	0.334186528338513	0.641623633515983	0.196182737776245	2	2	2	2	0.992337014420092
Blood/Urine Markers → Microbiome (Linear)	none	LBXHE1	Herpes Simplex Virus I	RSV_genus433	Cyanobacteria; Microcoleus	Cyanobacteria	Microcoleus	-9.41646747686382e-07	9.45578041816071e-07	0.33252639837641	0.641623633515983	0.196182737776245	2	2	2	2	-0.99584244350457
Blood/Urine Markers → Microbiome (Linear)	none	LBXHE1	Herpes Simplex Virus I	RSV_genus433	Cyanobacteria; Microcoleus	Cyanobacteria	Microcoleus	-2.65008357646249e-07	2.70777843287814e-07	0.34070335005868	0.641623633515983	0.196182737776245	2	2	2	2	-0.978692918255382
Blood/Urine Markers → Microbiome (Linear)	none	LBXHE1	Herpes Simplex Virus I	RSV_genus437	Cyanobacteria; Spirulina	Cyanobacteria	Spirulina	3.02299971669785e-09	2.99876194912015e-09	0.326774982417904	0.641623633515983	0.196182737776245	2	2	2	2	1.00808259141237
Blood/Urine Markers → Microbiome (Linear)	none	LBXHE1	Herpes Simplex Virus I	RSV_genus437	Cyanobacteria; Spirulina	Cyanobacteria	Spirulina	2.47327853954561e-09	2.76940070994346e-09	0.383602700695685	0.641623633515983	0.196182737776245	2	2	2	2	0.893073555829381
Blood/Urine Markers → Microbiome (Linear)	none	LBXHE1	Herpes Simplex Virus I	RSV_genus438	Cyanobacteria; unclassified	Cyanobacteria	NA	4.84508088634985e-07	4.87219707198235e-07	0.333192485634012	0.641623633515983	0.196182737776245	2	2	2	2	0.994434505576872
Blood/Urine Markers → Microbiome (Linear)	none	LBXHE1	Herpes Simplex Virus I	RSV_genus438	Cyanobacteria; unclassified	Cyanobacteria	NA	-1.08046752624229e-06	1.09987981781566e-06	0.338947754832707	0.641623633515983	0.196182737776245	2	2	2	2	-0.982350533886583
Blood/Urine Markers → Microbiome (Linear)	none	LBXHE1	Herpes Simplex Virus I	RSV_genus44	Actinobacteria; Alloscardovia	Actinobacteria	Alloscardovia	-0.000102868239752326	8.9343929295457e-05	0.264643459815543	0.641623633515983	0.196182737776245	2	2	2	2	-1.15137358031506
Blood/Urine Markers → Microbiome (Linear)	none	LBXHE1	Herpes Simplex Virus I	RSV_genus440	Cyanobacteria; unclassified	Cyanobacteria	NA	-2.34561419627894e-06	1.87527949708924e-06	0.227019617932706	0.641623633515983	0.196182737776245	2	2	2	2	-1.25080778620986
Blood/Urine Markers → Microbiome (Linear)	none	LBXHE1	Herpes Simplex Virus I	RSV_genus441	Cyanobacteria; unclassified	Cyanobacteria	NA	-2.37969111500788e-06	1.07533879594287e-06	0.0400587194110671	0.641623633515983	0.196182737776245	2	2	2	2	-2.21296871645121
Blood/Urine Markers → Microbiome (Linear)	none	LBXHE1	Herpes Simplex Virus I	RSV_genus442	Cyanobacteria; unclassified	Cyanobacteria	NA	-2.11214186694797e-06	2.21589776548192e-06	0.353126381604027	0.641623633515983	0.196182737776245	2	2	2	2	-0.953176585964296
Blood/Urine Markers → Microbiome (Linear)	none	LBXHE1	Herpes Simplex Virus I	RSV_genus442	Cyanobacteria; unclassified	Cyanobacteria	NA	-3.61396275001119e-06	4.37720073654047e-06	0.419820875447566	0.641623633515983	0.196182737776245	2	2	2	2	-0.825633313967568
Blood/Urine Markers → Microbiome (Linear)	none	LBXHE1	Herpes Simplex Virus I	RSV_genus443	Cyanobacteria; unclassified	Cyanobacteria	NA	9.81895656835023e-08	9.88939067292852e-08	0.333930035560333	0.641623633515983	0.196182737776245	2	2	2	2	0.992877811494383
Blood/Urine Markers → Microbiome (Linear)	none	LBXHE1	Herpes Simplex Virus I	RSV_genus444	Deferribacteres; Mucispirillum	Deferribacteres	Mucispirillum	2.07470603387502e-08	2.51120390404435e-08	0.419518838380755	0.641623633515983	0.196182737776245	2	2	2	2	0.826179837700024
Blood/Urine Markers → Microbiome (Linear)	none	LBXHE1	Herpes Simplex Virus I	RSV_genus446	Deinococcus-Thermus; Deinococcus	Deinococcus-Thermus	Deinococcus	-5.52522953284424e-07	6.35556941482655e-07	0.39609917428228	0.641623633515983	0.196182737776245	2	2	2	2	-0.869352401368593
Blood/Urine Markers → Microbiome (Linear)	none	LBXHE1	Herpes Simplex Virus I	RSV_genus446	Deinococcus-Thermus; Deinococcus	Deinococcus-Thermus	Deinococcus	-1.11496796922781e-06	1.10798781370475e-06	0.327608272895138	0.641623633515983	0.196182737776245	2	2	2	2	-1.00629984864159
Blood/Urine Markers → Microbiome (Linear)	none	LBXHE1	Herpes Simplex Virus I	RSV_genus447	Deinococcus-Thermus; unclassified	Deinococcus-Thermus	NA	-6.49560280782011e-09	6.30925591704464e-09	0.316864596498931	0.641623633515983	0.196182737776245	2	2	2	2	-1.02953547822843
Blood/Urine Markers → Microbiome (Linear)	none	LBXHE1	Herpes Simplex Virus I	RSV_genus448	Deinococcus-Thermus; Truepera	Deinococcus-Thermus	Truepera	6.68840862689757e-07	6.806276870021e-07	0.338788767084701	0.641623633515983	0.196182737776245	2	2	2	2	0.982682420157987
Blood/Urine Markers → Microbiome (Linear)	none	LBXHE1	Herpes Simplex Virus I	RSV_genus448	Deinococcus-Thermus; Truepera	Deinococcus-Thermus	Truepera	-8.95306054606681e-07	9.28850119624976e-07	0.347874689728365	0.641623633515983	0.196182737776245	2	2	2	2	-0.963886461002084
Blood/Urine Markers → Microbiome (Linear)	none	LBXHE1	Herpes Simplex Virus I	RSV_genus449	Deinococcus-Thermus; Meiothermus	Deinococcus-Thermus	Meiothermus	4.4848579161386e-07	3.28109034899897e-07	0.188493330886295	0.641623633515983	0.196182737776245	2	2	2	2	1.36688034741466
Blood/Urine Markers → Microbiome (Linear)	none	LBXHE1	Herpes Simplex Virus I	RSV_genus449	Deinococcus-Thermus; Meiothermus	Deinococcus-Thermus	Meiothermus	4.81261570021212e-07	4.75623941471746e-07	0.325017483389436	0.641623633515983	0.196182737776245	2	2	2	2	1.01185312188453
Blood/Urine Markers → Microbiome (Linear)	none	LBXHE1	Herpes Simplex Virus I	RSV_genus45	Actinobacteria; Bifidobacterium	Actinobacteria	Bifidobacterium	0.000151334291881015	0.000148747270364028	0.322447824298401	0.641623633515983	0.196182737776245	2	2	2	2	1.01739206044357
Blood/Urine Markers → Microbiome (Linear)	none	LBXHE1	Herpes Simplex Virus I	RSV_genus450	Deinococcus-Thermus; Thermus	Deinococcus-Thermus	Thermus	2.21713528876607e-07	2.08798351439292e-07	0.302341542399429	0.641623633515983	0.196182737776245	2	2	2	2	1.06185478644007
Blood/Urine Markers → Microbiome (Linear)	none	LBXHE1	Herpes Simplex Virus I	RSV_genus450	Deinococcus-Thermus; Thermus	Deinococcus-Thermus	Thermus	-2.75899316702763e-07	2.64055485656987e-07	0.309920348210958	0.641623633515983	0.196182737776245	2	2	2	2	-1.04485356937883
Blood/Urine Markers → Microbiome (Linear)	none	LBXHE1	Herpes Simplex Virus I	RSV_genus451	Elusimicrobia; Elusimicrobium	Elusimicrobia	Elusimicrobium	6.93145098807697e-08	7.02189345288455e-08	0.336667997917906	0.641623633515983	0.196182737776245	2	2	2	2	0.987119932050461
Blood/Urine Markers → Microbiome (Linear)	none	LBXHE1	Herpes Simplex Virus I	RSV_genus451	Elusimicrobia; Elusimicrobium	Elusimicrobia	Elusimicrobium	1.43806385799961e-07	1.42824472365451e-07	0.327339287760857	0.641623633515983	0.196182737776245	2	2	2	2	1.00687496630128
Blood/Urine Markers → Microbiome (Linear)	none	LBXHE1	Herpes Simplex Virus I	RSV_genus452	Elusimicrobia; unclassified	Elusimicrobia	NA	-2.4437184017624e-08	2.4403158996112e-08	0.329908951612583	0.641623633515983	0.196182737776245	2	2	2	2	-1.00139428758045
Blood/Urine Markers → Microbiome (Linear)	none	LBXHE1	Herpes Simplex Virus I	RSV_genus452	Elusimicrobia; unclassified	Elusimicrobia	NA	1.45381298475257e-08	1.27616290629838e-08	0.26955138222077	0.641623633515983	0.196182737776245	2	2	2	2	1.13920642699879
Blood/Urine Markers → Microbiome (Linear)	none	LBXHE1	Herpes Simplex Virus I	RSV_genus453	Elusimicrobia; unclassified	Elusimicrobia	NA	1.90175625078055e-06	1.86603895303918e-06	0.321639576951855	0.641623633515983	0.196182737776245	2	2	2	2	1.01914070319014
Blood/Urine Markers → Microbiome (Linear)	none	LBXHE1	Herpes Simplex Virus I	RSV_genus453	Elusimicrobia; unclassified	Elusimicrobia	NA	-2.63858640140652e-06	1.76423346802498e-06	0.152085006302443	0.641623633515983	0.196182737776245	2	2	2	2	-1.49559933491135
Blood/Urine Markers → Microbiome (Linear)	none	LBXHE1	Herpes Simplex Virus I	RSV_genus457	Fibrobacteres; unclassified	Fibrobacteres	NA	1.65731747611625e-06	1.65570262304236e-06	0.330105966119703	0.641623633515983	0.196182737776245	2	2	2	2	1.00097532796736
Blood/Urine Markers → Microbiome (Linear)	none	LBXHE1	Herpes Simplex Virus I	RSV_genus457	Fibrobacteres; unclassified	Fibrobacteres	NA	1.5515921171324e-06	1.55324008663043e-06	0.331064714636918	0.641623633515983	0.196182737776245	2	2	2	2	0.99893901173926
Blood/Urine Markers → Microbiome (Linear)	none	LBXHE1	Herpes Simplex Virus I	RSV_genus458	Firmicutes; Alicyclobacillus	Firmicutes	Alicyclobacillus	1.05609196050998e-07	1.03793399977599e-07	0.322400513951681	0.641623633515983	0.196182737776245	2	2	2	2	1.01749433079359
Blood/Urine Markers → Microbiome (Linear)	none	LBXHE1	Herpes Simplex Virus I	RSV_genus458	Firmicutes; Alicyclobacillus	Firmicutes	Alicyclobacillus	-4.66588089030527e-08	3.118714576366e-08	0.151957892865952	0.641623633515983	0.196182737776245	2	2	2	2	-1.49609102598355
Blood/Urine Markers → Microbiome (Linear)	none	LBXHE1	Herpes Simplex Virus I	RSV_genus46	Actinobacteria; Gardnerella	Actinobacteria	Gardnerella	-9.21480306778747e-05	3.87617266707227e-05	0.028733266435497	0.641623633515983	0.196182737776245	2	2	2	2	-2.37729426918114
Blood/Urine Markers → Microbiome (Linear)	none	LBXHE1	Herpes Simplex Virus I	RSV_genus460	Firmicutes; Tumebacillus	Firmicutes	Tumebacillus	-1.29909880453358e-06	9.37966662465641e-07	0.182974626996112	0.641623633515983	0.196182737776245	2	2	2	2	-1.38501596753837
Blood/Urine Markers → Microbiome (Linear)	none	LBXHE1	Herpes Simplex Virus I	RSV_genus462	Firmicutes; Anoxybacillus	Firmicutes	Anoxybacillus	-0.000122207721260378	0.00011697047445582	0.309956094652505	0.641623633515983	0.196182737776245	2	2	2	2	-1.04477409217089
Blood/Urine Markers → Microbiome (Linear)	none	LBXHE1	Herpes Simplex Virus I	RSV_genus462	Firmicutes; Anoxybacillus	Firmicutes	Anoxybacillus	-3.02120521334823e-05	3.51429827232825e-05	0.401265355328192	0.641623633515983	0.196182737776245	2	2	2	2	-0.859689468346311
Blood/Urine Markers → Microbiome (Linear)	none	LBXHE1	Herpes Simplex Virus I	RSV_genus463	Firmicutes; Bacillus	Firmicutes	Bacillus	-4.04722084641736e-07	3.7189266873206e-07	0.290830349393975	0.641623633515983	0.196182737776245	2	2	2	2	-1.08827658803172
Blood/Urine Markers → Microbiome (Linear)	none	LBXHE1	Herpes Simplex Virus I	RSV_genus463	Firmicutes; Bacillus	Firmicutes	Bacillus	-2.7021515057183e-07	2.49147109771331e-07	0.29242969214397	0.641623633515983	0.196182737776245	2	2	2	2	-1.08456064700022
Blood/Urine Markers → Microbiome (Linear)	none	LBXHE1	Herpes Simplex Virus I	RSV_genus464	Firmicutes; Caldibacillus	Firmicutes	Caldibacillus	-2.56573450227107e-06	2.64192873649093e-06	0.344339092530779	0.641623633515983	0.196182737776245	2	2	2	2	-0.971159617908144
Blood/Urine Markers → Microbiome (Linear)	none	LBXHE1	Herpes Simplex Virus I	RSV_genus465	Firmicutes; Geobacillus	Firmicutes	Geobacillus	-0.00011881840996317	0.000145636029247499	0.425246266021859	0.641623633515983	0.196182737776245	2	2	2	2	-0.81585862081728
Blood/Urine Markers → Microbiome (Linear)	none	LBXHE1	Herpes Simplex Virus I	RSV_genus465	Firmicutes; Geobacillus	Firmicutes	Geobacillus	-0.000127005710775212	0.000132581947232195	0.350783316570854	0.641623633515983	0.196182737776245	2	2	2	2	-0.957941208638176
Blood/Urine Markers → Microbiome (Linear)	none	LBXHE1	Herpes Simplex Virus I	RSV_genus466	Firmicutes; Halolactibacillus	Firmicutes	Halolactibacillus	-5.79599304504396e-07	6.75333979702002e-07	0.402043535541508	0.641623633515983	0.196182737776245	2	2	2	2	-0.858240991753666
Blood/Urine Markers → Microbiome (Linear)	none	LBXHE1	Herpes Simplex Virus I	RSV_genus467	Firmicutes; Marinococcus	Firmicutes	Marinococcus	1.33774866308591e-08	1.35233375573982e-08	0.335670012825562	0.641623633515983	0.196182737776245	2	2	2	2	0.989214872000344
Blood/Urine Markers → Microbiome (Linear)	none	LBXHE1	Herpes Simplex Virus I	RSV_genus467	Firmicutes; Marinococcus	Firmicutes	Marinococcus	5.70330165352401e-09	6.82388755004889e-09	0.414233281826925	0.641623633515983	0.196182737776245	2	2	2	2	0.835784823781738
Blood/Urine Markers → Microbiome (Linear)	none	LBXHE1	Herpes Simplex Virus I	RSV_genus468	Firmicutes; unclassified	Firmicutes	NA	-3.85453458351516e-05	3.86664485892178e-05	0.332041794422964	0.641623633515983	0.196182737776245	2	2	2	2	-0.996868014558233
Blood/Urine Markers → Microbiome (Linear)	none	LBXHE1	Herpes Simplex Virus I	RSV_genus468	Firmicutes; unclassified	Firmicutes	NA	-2.81577501198164e-05	1.82677704167739e-05	0.140618645086991	0.641623633515983	0.196182737776245	2	2	2	2	-1.54138953344637
Blood/Urine Markers → Microbiome (Linear)	none	LBXHE1	Herpes Simplex Virus I	RSV_genus469	Firmicutes; Oceanobacillus	Firmicutes	Oceanobacillus	-4.27783225967507e-06	5.00495086335438e-06	0.403939176453767	0.641623633515983	0.196182737776245	2	2	2	2	-0.854720131419634
Blood/Urine Markers → Microbiome (Linear)	none	LBXHE1	Herpes Simplex Virus I	RSV_genus47	Actinobacteria; Metascardovia	Actinobacteria	Metascardovia	-4.17052792138996e-05	2.69756068750633e-05	0.139496277580072	0.641623633515983	0.196182737776245	2	2	2	2	-1.54603673633947
Blood/Urine Markers → Microbiome (Linear)	none	LBXHE1	Herpes Simplex Virus I	RSV_genus47	Actinobacteria; Metascardovia	Actinobacteria	Metascardovia	-0.000109627953817997	4.13949963847529e-05	0.0163461801365156	0.641623633515983	0.196182737776245	2	2	2	2	-2.64833828704902
Blood/Urine Markers → Microbiome (Linear)	none	LBXHE1	Herpes Simplex Virus I	RSV_genus471	Firmicutes; Paucisalibacillus	Firmicutes	Paucisalibacillus	1.44255113160343e-09	1.40768607251407e-09	0.319048472907549	0.641623633515983	0.196182737776245	2	2	2	2	1.02476763801967
Blood/Urine Markers → Microbiome (Linear)	none	LBXHE1	Herpes Simplex Virus I	RSV_genus471	Firmicutes; Paucisalibacillus	Firmicutes	Paucisalibacillus	9.99001455825031e-10	5.35071981852502e-10	0.0782702448558947	0.641623633515983	0.196182737776245	2	2	2	2	1.86704123876255
Blood/Urine Markers → Microbiome (Linear)	none	LBXHE1	Herpes Simplex Virus I	RSV_genus472	Firmicutes; Terribacillus	Firmicutes	Terribacillus	4.85662001231052e-07	4.92767615036962e-07	0.337402815914258	0.641623633515983	0.196182737776245	2	2	2	2	0.985580193200444
Blood/Urine Markers → Microbiome (Linear)	none	LBXHE1	Herpes Simplex Virus I	RSV_genus472	Firmicutes; Terribacillus	Firmicutes	Terribacillus	-7.28414631028532e-07	7.56057642890877e-07	0.348093531740217	0.641623633515983	0.196182737776245	2	2	2	2	-0.96343795724801
Blood/Urine Markers → Microbiome (Linear)	none	LBXHE1	Herpes Simplex Virus I	RSV_genus473	Firmicutes; Ureibacillus	Firmicutes	Ureibacillus	-3.91263286971087e-07	3.86688445782494e-07	0.325027859220135	0.641623633515983	0.196182737776245	2	2	2	2	-1.01183081945812
Blood/Urine Markers → Microbiome (Linear)	none	LBXHE1	Herpes Simplex Virus I	RSV_genus473	Firmicutes; Ureibacillus	Firmicutes	Ureibacillus	-1.49404176544846e-07	1.52276250860954e-07	0.339528546995604	0.641623633515983	0.196182737776245	2	2	2	2	-0.981139052873515
Blood/Urine Markers → Microbiome (Linear)	none	LBXHE1	Herpes Simplex Virus I	RSV_genus474	Firmicutes; Thermicanus	Firmicutes	Thermicanus	-4.72351089727616e-05	4.69594376318945e-05	0.327809222892674	0.641623633515983	0.196182737776245	2	2	2	2	-1.0058704140162
Blood/Urine Markers → Microbiome (Linear)	none	LBXHE1	Herpes Simplex Virus I	RSV_genus474	Firmicutes; Thermicanus	Firmicutes	Thermicanus	-3.04420329388048e-05	2.32142321270898e-05	0.206221064595507	0.641623633515983	0.196182737776245	2	2	2	2	-1.31135213829798
Blood/Urine Markers → Microbiome (Linear)	none	LBXHE1	Herpes Simplex Virus I	RSV_genus475	Firmicutes; Gemella	Firmicutes	Gemella	0.0216351069844692	0.0134734554900526	0.125727652289743	0.641623633515983	0.196182737776245	2	2	2	2	1.60575785480141
Blood/Urine Markers → Microbiome (Linear)	none	LBXHE1	Herpes Simplex Virus I	RSV_genus476	Firmicutes; Exiguobacterium	Firmicutes	Exiguobacterium	-4.50999609066714e-07	5.55265257604364e-07	0.427275088845746	0.641623633515983	0.196182737776245	2	2	2	2	-0.812223712703558
Blood/Urine Markers → Microbiome (Linear)	none	LBXHE1	Herpes Simplex Virus I	RSV_genus477	Firmicutes; unclassified	Firmicutes	NA	-3.60209733430704e-05	2.87212026497762e-05	0.225827157395674	0.641623633515983	0.196182737776245	2	2	2	2	-1.25415964583054
Blood/Urine Markers → Microbiome (Linear)	none	LBXHE1	Herpes Simplex Virus I	RSV_genus478	Firmicutes; Brevibacillus	Firmicutes	Brevibacillus	3.911258102094e-07	3.83823856366764e-07	0.321693367229562	0.641623633515983	0.196182737776245	2	2	2	2	1.01902423135382
Blood/Urine Markers → Microbiome (Linear)	none	LBXHE1	Herpes Simplex Virus I	RSV_genus478	Firmicutes; Brevibacillus	Firmicutes	Brevibacillus	3.93648421237394e-07	3.95992183321962e-07	0.333359735415046	0.641623633515983	0.196182737776245	2	2	2	2	0.994081292047469
Blood/Urine Markers → Microbiome (Linear)	none	LBXHE1	Herpes Simplex Virus I	RSV_genus479	Firmicutes; Cohnella	Firmicutes	Cohnella	-5.69387366546305e-08	4.58084051821154e-08	0.229824931496131	0.641623633515983	0.196182737776245	2	2	2	2	-1.2429757470985
Blood/Urine Markers → Microbiome (Linear)	none	LBXHE1	Herpes Simplex Virus I	RSV_genus48	Actinobacteria; unclassified	Actinobacteria	NA	-6.50515841398005e-07	5.0939230503741e-07	0.217815457447441	0.641623633515983	0.196182737776245	2	2	2	2	-1.27704292931993
Blood/Urine Markers → Microbiome (Linear)	none	LBXHE1	Herpes Simplex Virus I	RSV_genus481	Firmicutes; Saccharibacillus	Firmicutes	Saccharibacillus	1.30966971535689e-08	1.34007528522234e-08	0.341368506496699	0.641623633515983	0.196182737776245	2	2	2	2	0.97731055098117
Blood/Urine Markers → Microbiome (Linear)	none	LBXHE1	Herpes Simplex Virus I	RSV_genus481	Firmicutes; Saccharibacillus	Firmicutes	Saccharibacillus	-2.22001321475757e-08	2.30947679883089e-08	0.349156415055659	0.641623633515983	0.196182737776245	2	2	2	2	-0.9612624018918
Blood/Urine Markers → Microbiome (Linear)	none	LBXHE1	Herpes Simplex Virus I	RSV_genus483	Firmicutes; Chryseomicrobium	Firmicutes	Chryseomicrobium	-9.60718528215637e-07	6.91119907939981e-07	0.1814542044191	0.641623633515983	0.196182737776245	2	2	2	2	-1.39008950137068
Blood/Urine Markers → Microbiome (Linear)	none	LBXHE1	Herpes Simplex Virus I	RSV_genus483	Firmicutes; Chryseomicrobium	Firmicutes	Chryseomicrobium	-7.16153095685196e-07	6.71040991037724e-07	0.299974724707633	0.641623633515983	0.196182737776245	2	2	2	2	-1.06722704760213
Blood/Urine Markers → Microbiome (Linear)	none	LBXHE1	Herpes Simplex Virus I	RSV_genus485	Firmicutes; unclassified	Firmicutes	NA	-1.02519523553492e-05	9.74898017304326e-06	0.306900216127004	0.641623633515983	0.196182737776245	2	2	2	2	-1.0515922869242
Blood/Urine Markers → Microbiome (Linear)	none	LBXHE1	Herpes Simplex Virus I	RSV_genus487	Firmicutes; Sporosarcina	Firmicutes	Sporosarcina	-1.38200131665879e-05	1.36864045320811e-05	0.325991293379758	0.641623633515983	0.196182737776245	2	2	2	2	-1.0097621427303
Blood/Urine Markers → Microbiome (Linear)	none	LBXHE1	Herpes Simplex Virus I	RSV_genus487	Firmicutes; Sporosarcina	Firmicutes	Sporosarcina	-2.39485471698058e-05	2.36712260065758e-05	0.325081495414477	0.641623633515983	0.196182737776245	2	2	2	2	-1.01171553865241
Blood/Urine Markers → Microbiome (Linear)	none	LBXHE1	Herpes Simplex Virus I	RSV_genus488	Firmicutes; Sporolactobacillus	Firmicutes	Sporolactobacillus	-1.16451454116474e-05	1.47744922548489e-05	0.440841382327493	0.641623633515983	0.196182737776245	2	2	2	2	-0.788192596454576
Blood/Urine Markers → Microbiome (Linear)	none	LBXHE1	Herpes Simplex Virus I	RSV_genus488	Firmicutes; Sporolactobacillus	Firmicutes	Sporolactobacillus	-1.56453837902182e-05	1.45937551969735e-05	0.29785690716388	0.641623633515983	0.196182737776245	2	2	2	2	-1.07206017773018
Blood/Urine Markers → Microbiome (Linear)	none	LBXHE1	Herpes Simplex Virus I	RSV_genus489	Firmicutes; Aliicoccus	Firmicutes	Aliicoccus	-7.58610766116103e-09	7.62056113341442e-09	0.33269830879104	0.641623633515983	0.196182737776245	2	2	2	2	-0.995478879881651
Blood/Urine Markers → Microbiome (Linear)	none	LBXHE1	Herpes Simplex Virus I	RSV_genus489	Firmicutes; Aliicoccus	Firmicutes	Aliicoccus	-4.60830985297938e-09	5.58140921194476e-09	0.4198097367331	0.641623633515983	0.196182737776245	2	2	2	2	-0.825653464561808
Blood/Urine Markers → Microbiome (Linear)	none	LBXHE1	Herpes Simplex Virus I	RSV_genus49	Actinobacteria; Parascardovia	Actinobacteria	Parascardovia	-2.79956667107794e-05	2.75746430502125e-05	0.323431291736817	0.641623633515983	0.196182737776245	2	2	2	2	-1.01526850809275
Blood/Urine Markers → Microbiome (Linear)	none	LBXHE1	Herpes Simplex Virus I	RSV_genus490	Firmicutes; Jeotgalicoccus	Firmicutes	Jeotgalicoccus	-1.89817601046495e-07	1.52156877278602e-07	0.228196706916861	0.641623633515983	0.196182737776245	2	2	2	2	-1.24751246503919
Blood/Urine Markers → Microbiome (Linear)	none	LBXHE1	Herpes Simplex Virus I	RSV_genus490	Firmicutes; Jeotgalicoccus	Firmicutes	Jeotgalicoccus	-2.69036776462229e-07	2.10563584259842e-07	0.217589239670124	0.641623633515983	0.196182737776245	2	2	2	2	-1.27769850331874
Blood/Urine Markers → Microbiome (Linear)	none	LBXHE1	Herpes Simplex Virus I	RSV_genus492	Firmicutes; unclassified	Firmicutes	NA	5.0761153069304e-08	5.11938396806896e-08	0.334560959930357	0.641623633515983	0.196182737776245	2	2	2	2	0.991548072696161
Blood/Urine Markers → Microbiome (Linear)	none	LBXHE1	Herpes Simplex Virus I	RSV_genus494	Firmicutes; Staphylococcus	Firmicutes	Staphylococcus	6.48009519283983e-05	7.17729855515136e-05	0.378524269018127	0.641623633515983	0.196182737776245	2	2	2	2	0.90285991909712
Blood/Urine Markers → Microbiome (Linear)	none	LBXHE1	Herpes Simplex Virus I	RSV_genus494	Firmicutes; Staphylococcus	Firmicutes	Staphylococcus	-0.000134092449599655	7.20179961558159e-05	0.0790217507654587	0.641623633515983	0.196182737776245	2	2	2	2	-1.86192975030209
Blood/Urine Markers → Microbiome (Linear)	none	LBXHE1	Herpes Simplex Virus I	RSV_genus495	Firmicutes; Kroppenstedtia	Firmicutes	Kroppenstedtia	-1.35222826806264e-08	1.32898819848875e-08	0.32240388659004	0.641623633515983	0.196182737776245	2	2	2	2	-1.01748703984002
Blood/Urine Markers → Microbiome (Linear)	none	LBXHE1	Herpes Simplex Virus I	RSV_genus495	Firmicutes; Kroppenstedtia	Firmicutes	Kroppenstedtia	-1.49160837773188e-08	1.5349874543233e-08	0.344058139448902	0.641623633515983	0.196182737776245	2	2	2	2	-0.971739784276902
Blood/Urine Markers → Microbiome (Linear)	none	LBXHE1	Herpes Simplex Virus I	RSV_genus496	Firmicutes; Laceyella	Firmicutes	Laceyella	3.24833139179313e-07	3.18768807634493e-07	0.321693367229561	0.641623633515983	0.196182737776245	2	2	2	2	1.01902423135382
Blood/Urine Markers → Microbiome (Linear)	none	LBXHE1	Herpes Simplex Virus I	RSV_genus496	Firmicutes; Laceyella	Firmicutes	Laceyella	3.26928187978861e-07	3.28874701288764e-07	0.333359735415045	0.641623633515983	0.196182737776245	2	2	2	2	0.99408129204747
Blood/Urine Markers → Microbiome (Linear)	none	LBXHE1	Herpes Simplex Virus I	RSV_genus497	Firmicutes; Planifilum	Firmicutes	Planifilum	-7.86728011255121e-08	9.90780042629736e-08	0.437510715550065	0.641623633515983	0.196182737776245	2	2	2	2	-0.794049110201071
Blood/Urine Markers → Microbiome (Linear)	none	LBXHE1	Herpes Simplex Virus I	RSV_genus498	Firmicutes; Thermoactinomyces	Firmicutes	Thermoactinomyces	4.41269188099506e-08	5.32892065379119e-08	0.418478147967284	0.641623633515983	0.196182737776245	2	2	2	2	0.828064849840784
Blood/Urine Markers → Microbiome (Linear)	none	LBXHE1	Herpes Simplex Virus I	RSV_genus499	Firmicutes; Abiotrophia	Firmicutes	Abiotrophia	0.000204519059837576	0.000217693857571181	0.359921460639518	0.641623633515983	0.196182737776245	2	2	2	2	0.939480158601641
Blood/Urine Markers → Microbiome (Linear)	none	LBXHE1	Herpes Simplex Virus I	RSV_genus5	Acidobacteria; unclassified	Acidobacteria	NA	4.01730715829218e-08	4.03798564876419e-08	0.332982093054988	0.641623633515983	0.196182737776245	2	2	2	2	0.994879008428785
Blood/Urine Markers → Microbiome (Linear)	none	LBXHE1	Herpes Simplex Virus I	RSV_genus50	Actinobacteria; Pseudoscardovia	Actinobacteria	Pseudoscardovia	3.79288401936744e-09	3.87530593134362e-09	0.340684794533705	0.641623633515983	0.196182737776245	2	2	2	2	0.978731508315368
Blood/Urine Markers → Microbiome (Linear)	none	LBXHE1	Herpes Simplex Virus I	RSV_genus500	Firmicutes; Aerococcus	Firmicutes	Aerococcus	-3.94486260863553e-06	2.10900582080597e-06	0.0777675753468814	0.641623633515983	0.196182737776245	2	2	2	2	-1.87048445751941
Blood/Urine Markers → Microbiome (Linear)	none	LBXHE1	Herpes Simplex Virus I	RSV_genus501	Firmicutes; Eremococcus	Firmicutes	Eremococcus	-1.350427764394e-08	1.32392968002559e-08	0.321236131515029	0.641623633515983	0.196182737776245	2	2	2	2	-1.0200147219057
Blood/Urine Markers → Microbiome (Linear)	none	LBXHE1	Herpes Simplex Virus I	RSV_genus502	Firmicutes; Facklamia	Firmicutes	Facklamia	-1.69658969461812e-07	1.20109673087673e-07	0.174849851325751	0.641623633515983	0.196182737776245	2	2	2	2	-1.4125337710142
Blood/Urine Markers → Microbiome (Linear)	none	LBXHE1	Herpes Simplex Virus I	RSV_genus503	Firmicutes; Globicatella	Firmicutes	Globicatella	8.19916605402977e-09	8.05154986797726e-09	0.322012321416094	0.641623633515983	0.196182737776245	2	2	2	2	1.0183338845903
Blood/Urine Markers → Microbiome (Linear)	none	LBXHE1	Herpes Simplex Virus I	RSV_genus503	Firmicutes; Globicatella	Firmicutes	Globicatella	9.7007660681959e-09	9.85742635800125e-09	0.338106738433993	0.641623633515983	0.196182737776245	2	2	2	2	0.98410738420803
Blood/Urine Markers → Microbiome (Linear)	none	LBXHE1	Herpes Simplex Virus I	RSV_genus504	Firmicutes; Ignavigranum	Firmicutes	Ignavigranum	-2.0469924945855e-08	1.43188140847619e-08	0.169964346689929	0.641623633515983	0.196182737776245	2	2	2	2	-1.42958242384327
Blood/Urine Markers → Microbiome (Linear)	none	LBXHE1	Herpes Simplex Virus I	RSV_genus505	Firmicutes; unclassified	Firmicutes	NA	4.08547356342223e-06	3.85623616871103e-06	0.30340717832318	0.641623633515983	0.196182737776245	2	2	2	2	1.05944589093666
Blood/Urine Markers → Microbiome (Linear)	none	LBXHE1	Herpes Simplex Virus I	RSV_genus505	Firmicutes; unclassified	Firmicutes	NA	-4.67898595601781e-06	4.91623234258622e-06	0.353833841182519	0.641623633515983	0.196182737776245	2	2	2	2	-0.951742234696011
Blood/Urine Markers → Microbiome (Linear)	none	LBXHE1	Herpes Simplex Virus I	RSV_genus507	Firmicutes; Alloiococcus	Firmicutes	Alloiococcus	-3.49065182446339e-08	3.80178720338709e-08	0.370674629082513	0.641623633515983	0.196182737776245	2	2	2	2	-0.918160759064448
Blood/Urine Markers → Microbiome (Linear)	none	LBXHE1	Herpes Simplex Virus I	RSV_genus508	Firmicutes; Atopostipes	Firmicutes	Atopostipes	-1.0017004217172e-05	5.72891228307632e-06	0.0974112286755635	0.641623633515983	0.196182737776245	2	2	2	2	-1.74850019030018
Blood/Urine Markers → Microbiome (Linear)	none	LBXHE1	Herpes Simplex Virus I	RSV_genus509	Firmicutes; Desemzia	Firmicutes	Desemzia	1.69816483750872e-08	1.70578822320402e-08	0.332673720535381	0.641623633515983	0.196182737776245	2	2	2	2	0.995530872126091
Blood/Urine Markers → Microbiome (Linear)	none	LBXHE1	Herpes Simplex Virus I	RSV_genus509	Firmicutes; Desemzia	Firmicutes	Desemzia	-3.11938947091894e-08	3.17325487285864e-08	0.33862462067179	0.641623633515983	0.196182737776245	2	2	2	2	-0.983025188931273
Blood/Urine Markers → Microbiome (Linear)	none	LBXHE1	Herpes Simplex Virus I	RSV_genus510	Firmicutes; Dolosigranulum	Firmicutes	Dolosigranulum	-1.00375738330612e-06	1.17352102704764e-06	0.403605977757838	0.641623633515983	0.196182737776245	2	2	2	2	-0.855338217357204
Blood/Urine Markers → Microbiome (Linear)	none	LBXHE1	Herpes Simplex Virus I	RSV_genus511	Firmicutes; Granulicatella	Firmicutes	Granulicatella	-0.00159251902836511	0.00104100318201952	0.143452336448442	0.641623633515983	0.196182737776245	2	2	2	2	-1.52979266141691
Blood/Urine Markers → Microbiome (Linear)	none	LBXHE1	Herpes Simplex Virus I	RSV_genus512	Firmicutes; Marinilactibacillus	Firmicutes	Marinilactibacillus	-1.5428796441914e-06	1.00225626596481e-06	0.141099904764507	0.641623633515983	0.196182737776245	2	2	2	2	-1.53940633407382
Blood/Urine Markers → Microbiome (Linear)	none	LBXHE1	Herpes Simplex Virus I	RSV_genus513	Firmicutes; unclassified	Firmicutes	NA	-2.2264706465276e-06	1.75674653771422e-06	0.22117009816883	0.641623633515983	0.196182737776245	2	2	2	2	-1.26738297115107
Blood/Urine Markers → Microbiome (Linear)	none	LBXHE1	Herpes Simplex Virus I	RSV_genus514	Firmicutes; Trichococcus	Firmicutes	Trichococcus	3.92204043562707e-07	3.92111333304855e-07	0.330453628008148	0.641623633515983	0.196182737776245	2	2	2	2	1.00023643860806
Blood/Urine Markers → Microbiome (Linear)	none	LBXHE1	Herpes Simplex Virus I	RSV_genus514	Firmicutes; Trichococcus	Firmicutes	Trichococcus	-3.14757285300723e-07	3.18122717591821e-07	0.335571947619374	0.641623633515983	0.196182737776245	2	2	2	2	-0.989420962084775
Blood/Urine Markers → Microbiome (Linear)	none	LBXHE1	Herpes Simplex Virus I	RSV_genus515	Firmicutes; Catellicoccus	Firmicutes	Catellicoccus	-7.02565104936633e-05	5.42880773268762e-05	0.211974702733833	0.641623633515983	0.196182737776245	2	2	2	2	-1.29414254387089
Blood/Urine Markers → Microbiome (Linear)	none	LBXHE1	Herpes Simplex Virus I	RSV_genus515	Firmicutes; Catellicoccus	Firmicutes	Catellicoccus	-4.95170040417807e-05	5.40669145240193e-05	0.371854715983921	0.641623633515983	0.196182737776245	2	2	2	2	-0.915846677727146
Blood/Urine Markers → Microbiome (Linear)	none	LBXHE1	Herpes Simplex Virus I	RSV_genus516	Firmicutes; Enterococcus	Firmicutes	Enterococcus	2.82462046159999e-06	2.78719068866737e-06	0.324284826287846	0.641623633515983	0.196182737776245	2	2	2	2	1.01342921138651
Blood/Urine Markers → Microbiome (Linear)	none	LBXHE1	Herpes Simplex Virus I	RSV_genus516	Firmicutes; Enterococcus	Firmicutes	Enterococcus	-3.38478886241446e-06	3.50788843705291e-06	0.347376701143213	0.641623633515983	0.196182737776245	2	2	2	2	-0.964907785168371
Blood/Urine Markers → Microbiome (Linear)	none	LBXHE1	Herpes Simplex Virus I	RSV_genus517	Firmicutes; unclassified	Firmicutes	NA	-0.000222044993370219	0.000157346088329993	0.175240144050384	0.641623633515983	0.196182737776245	2	2	2	2	-1.41118851905957
Blood/Urine Markers → Microbiome (Linear)	none	LBXHE1	Herpes Simplex Virus I	RSV_genus517	Firmicutes; unclassified	Firmicutes	NA	-0.000132801624261828	0.000126692091460157	0.308407384592457	0.641623633515983	0.196182737776245	2	2	2	2	-1.04822347418262
Blood/Urine Markers → Microbiome (Linear)	none	LBXHE1	Herpes Simplex Virus I	RSV_genus518	Firmicutes; Tetragenococcus	Firmicutes	Tetragenococcus	-6.53439221043014e-07	4.94199865683063e-07	0.202652617701887	0.641623633515983	0.196182737776245	2	2	2	2	-1.32221650878002
Blood/Urine Markers → Microbiome (Linear)	none	LBXHE1	Herpes Simplex Virus I	RSV_genus519	Firmicutes; Lactobacillus	Firmicutes	Lactobacillus	0.00167749749464034	0.000962808947376815	0.0985166917678478	0.641623633515983	0.196182737776245	2	2	2	2	1.74229529047346
Blood/Urine Markers → Microbiome (Linear)	none	LBXHE1	Herpes Simplex Virus I	RSV_genus52	Actinobacteria; Corynebacterium	Actinobacteria	Corynebacterium	-0.000539696460763186	0.000313733134963719	0.102534298003065	0.641623633515983	0.196182737776245	2	2	2	2	-1.72024055038241
Blood/Urine Markers → Microbiome (Linear)	none	LBXHE1	Herpes Simplex Virus I	RSV_genus52	Actinobacteria; Corynebacterium	Actinobacteria	Corynebacterium	-0.00295790947401426	0.00117566576669545	0.0215801223449126	0.641623633515983	0.196182737776245	2	2	2	2	-2.51594420608871
Blood/Urine Markers → Microbiome (Linear)	none	LBXHE1	Herpes Simplex Virus I	RSV_genus520	Firmicutes; unclassified	Firmicutes	NA	1.04437233228148e-07	1.02335063050291e-07	0.320992899486363	0.641623633515983	0.196182737776245	2	2	2	2	1.0205420323709
Blood/Urine Markers → Microbiome (Linear)	none	LBXHE1	Herpes Simplex Virus I	RSV_genus520	Firmicutes; unclassified	Firmicutes	NA	-6.90557876864698e-08	7.47085776294248e-08	0.367538143629795	0.641623633515983	0.196182737776245	2	2	2	2	-0.924335462910372
Blood/Urine Markers → Microbiome (Linear)	none	LBXHE1	Herpes Simplex Virus I	RSV_genus522	Firmicutes; Fructobacillus	Firmicutes	Fructobacillus	-9.01736939685071e-08	8.5107296025846e-08	0.303370129956026	0.641623633515983	0.196182737776245	2	2	2	2	-1.05952953717532
Blood/Urine Markers → Microbiome (Linear)	none	LBXHE1	Herpes Simplex Virus I	RSV_genus523	Firmicutes; Leuconostoc	Firmicutes	Leuconostoc	3.86454875811302e-06	4.36647051185154e-06	0.387799494705926	0.641623633515983	0.196182737776245	2	2	2	2	0.885050923308382
Blood/Urine Markers → Microbiome (Linear)	none	LBXHE1	Herpes Simplex Virus I	RSV_genus524	Firmicutes; Oenococcus	Firmicutes	Oenococcus	7.27463735367215e-08	5.58548294506231e-08	0.209192230498503	0.641623633515983	0.196182737776245	2	2	2	2	1.30241868522812
Blood/Urine Markers → Microbiome (Linear)	none	LBXHE1	Herpes Simplex Virus I	RSV_genus524	Firmicutes; Oenococcus	Firmicutes	Oenococcus	1.22600605862272e-07	1.01434755532688e-07	0.242430454528563	0.641623633515983	0.196182737776245	2	2	2	2	1.20866467532189
Blood/Urine Markers → Microbiome (Linear)	none	LBXHE1	Herpes Simplex Virus I	RSV_genus525	Firmicutes; Weissella	Firmicutes	Weissella	0.000230260839104276	0.000241325828955082	0.352647230864407	0.641623633515983	0.196182737776245	2	2	2	2	0.954149168786797
Blood/Urine Markers → Microbiome (Linear)	none	LBXHE1	Herpes Simplex Virus I	RSV_genus525	Firmicutes; Weissella	Firmicutes	Weissella	0.000185397110430302	0.000193690177874416	0.351155040496331	0.641623633515983	0.196182737776245	2	2	2	2	0.95718385136963
Blood/Urine Markers → Microbiome (Linear)	none	LBXHE1	Herpes Simplex Virus I	RSV_genus526	Firmicutes; unclassified	Firmicutes	NA	-4.48707039512102e-07	2.21934522084543e-07	0.0583196465131829	0.641623633515983	0.196182737776245	2	2	2	2	-2.02179920139316
Blood/Urine Markers → Microbiome (Linear)	none	LBXHE1	Herpes Simplex Virus I	RSV_genus527	Firmicutes; unclassified	Firmicutes	NA	-1.06135854357769e-06	1.09193153445316e-06	0.343931694130265	0.641623633515983	0.196182737776245	2	2	2	2	-0.972001000144406
Blood/Urine Markers → Microbiome (Linear)	none	LBXHE1	Herpes Simplex Virus I	RSV_genus528	Firmicutes; Lactococcus	Firmicutes	Lactococcus	-2.10262727923889e-05	1.50249107047144e-05	0.178682428714911	0.641623633515983	0.196182737776245	2	2	2	2	-1.39942747119233
Blood/Urine Markers → Microbiome (Linear)	none	LBXHE1	Herpes Simplex Virus I	RSV_genus528	Firmicutes; Lactococcus	Firmicutes	Lactococcus	-6.50817704375869e-05	2.10508882788612e-05	0.00629333019100292	0.641623633515983	0.196182737776245	2	2	2	2	-3.09164010446725
Blood/Urine Markers → Microbiome (Linear)	none	LBXHE1	Herpes Simplex Virus I	RSV_genus531	Firmicutes; unclassified	Firmicutes	NA	-1.11004692885686e-05	9.1033659723572e-06	0.23843795617904	0.641623633515983	0.196182737776245	2	2	2	2	-1.21938075677455
Blood/Urine Markers → Microbiome (Linear)	none	LBXHE1	Herpes Simplex Virus I	RSV_genus531	Firmicutes; unclassified	Firmicutes	NA	-1.179180687331e-05	9.70734851671532e-06	0.240164491221507	0.641623633515983	0.196182737776245	2	2	2	2	-1.21472993918014
Blood/Urine Markers → Microbiome (Linear)	none	LBXHE1	Herpes Simplex Virus I	RSV_genus533	Firmicutes; Catabacter	Firmicutes	Catabacter	-1.00219974668784e-06	7.71805536211121e-07	0.210501644525243	0.641623633515983	0.196182737776245	2	2	2	2	-1.29851329080606
Blood/Urine Markers → Microbiome (Linear)	none	LBXHE1	Herpes Simplex Virus I	RSV_genus534	Firmicutes; Christensenella	Firmicutes	Christensenella	-4.38823830948083e-07	2.81504248622713e-07	0.136439594442005	0.641623633515983	0.196182737776245	2	2	2	2	-1.55885331427526
Blood/Urine Markers → Microbiome (Linear)	none	LBXHE1	Herpes Simplex Virus I	RSV_genus536	Firmicutes; unclassified	Firmicutes	NA	-1.73898353778571e-07	1.3144569259767e-07	0.202407828687075	0.641623633515983	0.196182737776245	2	2	2	2	-1.32296730567536
Blood/Urine Markers → Microbiome (Linear)	none	LBXHE1	Herpes Simplex Virus I	RSV_genus538	Firmicutes; Clostridium_sensu_stricto_1	Firmicutes	Clostridium_sensu_stricto_1	-7.02843037049956e-06	5.15583916575559e-06	0.189629945789128	0.641623633515983	0.196182737776245	2	2	2	2	-1.36319814186243
Blood/Urine Markers → Microbiome (Linear)	none	LBXHE1	Herpes Simplex Virus I	RSV_genus538	Firmicutes; Clostridium_sensu_stricto_1	Firmicutes	Clostridium_sensu_stricto_1	-1.6489846146826e-05	1.38870717392241e-05	0.250494407570332	0.641623633515983	0.196182737776245	2	2	2	2	-1.18742427896087
Blood/Urine Markers → Microbiome (Linear)	none	LBXHE1	Herpes Simplex Virus I	RSV_genus539	Firmicutes; Clostridium_sensu_stricto_10	Firmicutes	Clostridium_sensu_stricto_10	-5.74567746152206e-06	7.01151281387753e-06	0.423240351912145	0.641623633515983	0.196182737776245	2	2	2	2	-0.819463304716485
Blood/Urine Markers → Microbiome (Linear)	none	LBXHE1	Herpes Simplex Virus I	RSV_genus54	Actinobacteria; unclassified	Actinobacteria	NA	-5.19630485608372e-05	4.04319854927235e-05	0.215014919616958	0.641623633515983	0.196182737776245	2	2	2	2	-1.28519655731943
Blood/Urine Markers → Microbiome (Linear)	none	LBXHE1	Herpes Simplex Virus I	RSV_genus54	Actinobacteria; unclassified	Actinobacteria	NA	-4.23999742586597e-05	3.65672470603974e-05	0.261400151013439	0.641623633515983	0.196182737776245	2	2	2	2	-1.15950687205489
Blood/Urine Markers → Microbiome (Linear)	none	LBXHE1	Herpes Simplex Virus I	RSV_genus540	Firmicutes; Clostridium_sensu_stricto_12	Firmicutes	Clostridium_sensu_stricto_12	-1.53970628163749e-06	1.29486709030208e-06	0.249856895969395	0.641623633515983	0.196182737776245	2	2	2	2	-1.18908441890997
Blood/Urine Markers → Microbiome (Linear)	none	LBXHE1	Herpes Simplex Virus I	RSV_genus540	Firmicutes; Clostridium_sensu_stricto_12	Firmicutes	Clostridium_sensu_stricto_12	-5.20479076998022e-07	4.92987553368595e-07	0.305040674368891	0.641623633515983	0.196182737776245	2	2	2	2	-1.05576514750033
Blood/Urine Markers → Microbiome (Linear)	none	LBXHE1	Herpes Simplex Virus I	RSV_genus541	Firmicutes; Clostridium_sensu_stricto_13	Firmicutes	Clostridium_sensu_stricto_13	-2.7791473457543e-08	2.84281453207181e-08	0.341227149062618	0.641623633515983	0.196182737776245	2	2	2	2	-0.977604171640735
Blood/Urine Markers → Microbiome (Linear)	none	LBXHE1	Herpes Simplex Virus I	RSV_genus542	Firmicutes; Clostridium_sensu_stricto_18	Firmicutes	Clostridium_sensu_stricto_18	7.73822113873815e-08	7.79567781366683e-08	0.334047706002069	0.641623633515983	0.196182737776245	2	2	2	2	0.992629675532775
Blood/Urine Markers → Microbiome (Linear)	none	LBXHE1	Herpes Simplex Virus I	RSV_genus543	Firmicutes; Clostridium_sensu_stricto_2	Firmicutes	Clostridium_sensu_stricto_2	-7.00774197082228e-08	5.70198394655312e-08	0.234896925962492	0.641623633515983	0.196182737776245	2	2	2	2	-1.22900064898613
Blood/Urine Markers → Microbiome (Linear)	none	LBXHE1	Herpes Simplex Virus I	RSV_genus544	Firmicutes; Clostridium_sensu_stricto_3	Firmicutes	Clostridium_sensu_stricto_3	9.13687248573507e-09	9.17737697796888e-09	0.33264742148116	0.641623633515983	0.196182737776245	2	2	2	2	0.99558648486043
Blood/Urine Markers → Microbiome (Linear)	none	LBXHE1	Herpes Simplex Virus I	RSV_genus544	Firmicutes; Clostridium_sensu_stricto_3	Firmicutes	Clostridium_sensu_stricto_3	-7.99187730582676e-09	9.70059398129959e-09	0.420804939072235	0.641623633515983	0.196182737776245	2	2	2	2	-0.823854428010612
Blood/Urine Markers → Microbiome (Linear)	none	LBXHE1	Herpes Simplex Virus I	RSV_genus546	Firmicutes; Clostridium_sensu_stricto_7	Firmicutes	Clostridium_sensu_stricto_7	3.3953313813501e-08	2.66549772993353e-08	0.218934538858317	0.641623633515983	0.196182737776245	2	2	2	2	1.2738076432107
Blood/Urine Markers → Microbiome (Linear)	none	LBXHE1	Herpes Simplex Virus I	RSV_genus547	Firmicutes; Clostridium_sensu_stricto_8	Firmicutes	Clostridium_sensu_stricto_8	2.28092719769699e-09	2.26597450824825e-09	0.327468437345565	0.641623633515983	0.196182737776245	2	2	2	2	1.00659878978969
Blood/Urine Markers → Microbiome (Linear)	none	LBXHE1	Herpes Simplex Virus I	RSV_genus548	Firmicutes; Fonticella	Firmicutes	Fonticella	1.11096999789949e-06	1.11807126629161e-06	0.333564678131414	0.641623633515983	0.196182737776245	2	2	2	2	0.993648644226701
Blood/Urine Markers → Microbiome (Linear)	none	LBXHE1	Herpes Simplex Virus I	RSV_genus55	Actinobacteria; Turicella	Actinobacteria	Turicella	-3.88413393104399e-05	3.85751209401937e-05	0.327326976452593	0.641623633515983	0.196182737776245	2	2	2	2	-1.00690129709921
Blood/Urine Markers → Microbiome (Linear)	none	LBXHE1	Herpes Simplex Virus I	RSV_genus550	Firmicutes; Oxobacter	Firmicutes	Oxobacter	5.6087554453843e-08	5.64138343966987e-08	0.33329579469221	0.641623633515983	0.196182737776245	2	2	2	2	0.994216313314899
Blood/Urine Markers → Microbiome (Linear)	none	LBXHE1	Herpes Simplex Virus I	RSV_genus551	Firmicutes; Proteiniclasticum	Firmicutes	Proteiniclasticum	1.26896160349339e-06	1.23039702201175e-06	0.316039368946954	0.641623633515983	0.196182737776245	2	2	2	2	1.0313432012527
Blood/Urine Markers → Microbiome (Linear)	none	LBXHE1	Herpes Simplex Virus I	RSV_genus551	Firmicutes; Proteiniclasticum	Firmicutes	Proteiniclasticum	-1.45836309913017e-06	1.54749800745706e-06	0.35846512574693	0.641623633515983	0.196182737776245	2	2	2	2	-0.942400631278769
Blood/Urine Markers → Microbiome (Linear)	none	LBXHE1	Herpes Simplex Virus I	RSV_genus553	Firmicutes; Thermobrachium	Firmicutes	Thermobrachium	1.10914267087087e-07	1.0983317023291e-07	0.325953560321813	0.641623633515983	0.196182737776245	2	2	2	2	1.00984308157439
Blood/Urine Markers → Microbiome (Linear)	none	LBXHE1	Herpes Simplex Virus I	RSV_genus553	Firmicutes; Thermobrachium	Firmicutes	Thermobrachium	6.46287071753042e-08	7.19107836195419e-08	0.380659536766624	0.641623633515983	0.196182737776245	2	2	2	2	0.898734569730668
Blood/Urine Markers → Microbiome (Linear)	none	LBXHE1	Herpes Simplex Virus I	RSV_genus554	Firmicutes; unclassified	Firmicutes	NA	-1.1607688903313e-05	1.1135563031475e-05	0.311026142569849	0.641623633515983	0.196182737776245	2	2	2	2	-1.04239802428521
Blood/Urine Markers → Microbiome (Linear)	none	LBXHE1	Herpes Simplex Virus I	RSV_genus554	Firmicutes; unclassified	Firmicutes	NA	6.58089697281491e-05	7.78732802257513e-05	0.409160364647545	0.641623633515983	0.196182737776245	2	2	2	2	0.845077663832469
Blood/Urine Markers → Microbiome (Linear)	none	LBXHE1	Herpes Simplex Virus I	RSV_genus555	Firmicutes; Defluviitaleaceae_UCG-011	Firmicutes	Defluviitaleaceae_UCG-011	0.000387953084958791	0.000334485792112159	0.261264289739368	0.641623633515983	0.196182737776245	2	2	2	2	1.15984921963054
Blood/Urine Markers → Microbiome (Linear)	none	LBXHE1	Herpes Simplex Virus I	RSV_genus556	Firmicutes; Acetobacterium	Firmicutes	Acetobacterium	7.65883869481369e-08	7.835363845213e-08	0.341291394211102	0.641623633515983	0.196182737776245	2	2	2	2	0.97747071432973
Blood/Urine Markers → Microbiome (Linear)	none	LBXHE1	Herpes Simplex Virus I	RSV_genus557	Firmicutes; Anaerofustis	Firmicutes	Anaerofustis	1.20903443088922e-08	1.18878274690366e-08	0.322612739556557	0.641623633515983	0.196182737776245	2	2	2	2	1.01703564763058
Blood/Urine Markers → Microbiome (Linear)	none	LBXHE1	Herpes Simplex Virus I	RSV_genus557	Firmicutes; Anaerofustis	Firmicutes	Anaerofustis	-3.73883808534442e-09	3.83680153620799e-09	0.342739376054661	0.641623633515983	0.196182737776245	2	2	2	2	-0.974467417733472
Blood/Urine Markers → Microbiome (Linear)	none	LBXHE1	Herpes Simplex Virus I	RSV_genus558	Firmicutes; Eubacterium	Firmicutes	Eubacterium	7.13047603860317e-08	5.67134078231385e-08	0.224720630266359	0.641623633515983	0.196182737776245	2	2	2	2	1.25728223929686
Blood/Urine Markers → Microbiome (Linear)	none	LBXHE1	Herpes Simplex Virus I	RSV_genus559	Firmicutes; unclassified	Firmicutes	NA	3.58233500574765e-08	3.6055867972035e-08	0.333610860002493	0.641623633515983	0.196182737776245	2	2	2	2	0.993551176891958
Blood/Urine Markers → Microbiome (Linear)	none	LBXHE1	Herpes Simplex Virus I	RSV_genus559	Firmicutes; unclassified	Firmicutes	NA	1.7673508235246e-08	2.01415724595499e-08	0.391796100936411	0.641623633515983	0.196182737776245	2	2	2	2	0.877464173700417
Blood/Urine Markers → Microbiome (Linear)	none	LBXHE1	Herpes Simplex Virus I	RSV_genus56	Actinobacteria; Dietzia	Actinobacteria	Dietzia	-8.16915344565513e-07	6.20919409971611e-07	0.204802094512171	0.641623633515983	0.196182737776245	2	2	2	2	-1.3156543851687
Blood/Urine Markers → Microbiome (Linear)	none	LBXHE1	Herpes Simplex Virus I	RSV_genus56	Actinobacteria; Dietzia	Actinobacteria	Dietzia	-1.36354375922321e-06	1.07222219963748e-06	0.219666369218829	0.641623633515983	0.196182737776245	2	2	2	2	-1.27169886958527
Blood/Urine Markers → Microbiome (Linear)	none	LBXHE1	Herpes Simplex Virus I	RSV_genus560	Firmicutes; Pseudoramibacter	Firmicutes	Pseudoramibacter	-3.61288727628594e-05	1.12184413781393e-05	0.00474383085152566	0.641623633515983	0.196182737776245	2	2	2	2	-3.22048950875311
Blood/Urine Markers → Microbiome (Linear)	none	LBXHE1	Herpes Simplex Virus I	RSV_genus560	Firmicutes; Pseudoramibacter	Firmicutes	Pseudoramibacter	-3.23848868329128e-05	3.15575375902005e-05	0.31838339770331	0.641623633515983	0.196182737776245	2	2	2	2	-1.02621716730425
Blood/Urine Markers → Microbiome (Linear)	none	LBXHE1	Herpes Simplex Virus I	RSV_genus561	Firmicutes; Anaerococcus	Firmicutes	Anaerococcus	-3.49971808603059e-05	1.57957863526116e-05	0.0398485535702089	0.641623633515983	0.196182737776245	2	2	2	2	-2.21560231817896
Blood/Urine Markers → Microbiome (Linear)	none	LBXHE1	Herpes Simplex Virus I	RSV_genus562	Firmicutes; Ezakiella	Firmicutes	Ezakiella	7.12542112752423e-06	3.48613516978188e-06	0.0558748111813719	0.641623633515983	0.196182737776245	2	2	2	2	2.04393139694869
Blood/Urine Markers → Microbiome (Linear)	none	LBXHE1	Herpes Simplex Virus I	RSV_genus562	Firmicutes; Ezakiella	Firmicutes	Ezakiella	-1.64534696242292e-05	6.26843458381254e-06	0.017178222549118	0.641623633515983	0.196182737776245	2	2	2	2	-2.62481316574927
Blood/Urine Markers → Microbiome (Linear)	none	LBXHE1	Herpes Simplex Virus I	RSV_genus563	Firmicutes; Finegoldia	Firmicutes	Finegoldia	-1.81230726756302e-05	1.29262455981138e-05	0.177914026533639	0.641623633515983	0.196182737776245	2	2	2	2	-1.40203685115458
Blood/Urine Markers → Microbiome (Linear)	none	LBXHE1	Herpes Simplex Virus I	RSV_genus565	Firmicutes; Helcococcus	Firmicutes	Helcococcus	-6.09675168650914e-07	5.9784754188251e-07	0.32134274336662	0.641623633515983	0.196182737776245	2	2	2	2	-1.01978368386556
Blood/Urine Markers → Microbiome (Linear)	none	LBXHE1	Herpes Simplex Virus I	RSV_genus565	Firmicutes; Helcococcus	Firmicutes	Helcococcus	-1.54105677774933e-06	1.57274603877285e-06	0.340146807679016	0.641623633515983	0.196182737776245	2	2	2	2	-0.979850999308039
Blood/Urine Markers → Microbiome (Linear)	none	LBXHE1	Herpes Simplex Virus I	RSV_genus566	Firmicutes; Murdochiella	Firmicutes	Murdochiella	1.38259520395511e-05	1.43424299442974e-05	0.34782442076053	0.641623633515983	0.196182737776245	2	2	2	2	0.963989511766685
Blood/Urine Markers → Microbiome (Linear)	none	LBXHE1	Herpes Simplex Virus I	RSV_genus566	Firmicutes; Murdochiella	Firmicutes	Murdochiella	-3.28980996829493e-05	2.56465506298282e-05	0.215852446890729	0.641623633515983	0.196182737776245	2	2	2	2	-1.28274948774933
Blood/Urine Markers → Microbiome (Linear)	none	LBXHE1	Herpes Simplex Virus I	RSV_genus567	Firmicutes; unclassified	Firmicutes	NA	-8.90588848691626e-06	6.18605828671914e-06	0.167125994558763	0.641623633515983	0.196182737776245	2	2	2	2	-1.43967096236974
Blood/Urine Markers → Microbiome (Linear)	none	LBXHE1	Herpes Simplex Virus I	RSV_genus567	Firmicutes; unclassified	Firmicutes	NA	-2.3188987891091e-05	9.33883558310211e-06	0.0231061863425827	0.641623633515983	0.196182737776245	2	2	2	2	-2.48307058034619
Blood/Urine Markers → Microbiome (Linear)	none	LBXHE1	Herpes Simplex Virus I	RSV_genus568	Firmicutes; Parvimonas	Firmicutes	Parvimonas	0.00294934453146054	0.00279555987312431	0.305376441738705	0.641623633515983	0.196182737776245	2	2	2	2	1.05501032541448
Blood/Urine Markers → Microbiome (Linear)	none	LBXHE1	Herpes Simplex Virus I	RSV_genus569	Firmicutes; Peptoniphilus	Firmicutes	Peptoniphilus	6.42996070645397e-06	8.06772658148745e-06	0.435839698188942	0.641623633515983	0.196182737776245	2	2	2	2	0.796997845862604
Blood/Urine Markers → Microbiome (Linear)	none	LBXHE1	Herpes Simplex Virus I	RSV_genus57	Actinobacteria; Mycobacterium	Actinobacteria	Mycobacterium	-0.00023521861718626	0.000295252757194317	0.436026048506134	0.641623633515983	0.196182737776245	2	2	2	2	-0.796668655769584
Blood/Urine Markers → Microbiome (Linear)	none	LBXHE1	Herpes Simplex Virus I	RSV_genus570	Firmicutes; Sedimentibacter	Firmicutes	Sedimentibacter	-3.68628993837217e-09	4.05792501277659e-09	0.375660376922629	0.641623633515983	0.196182737776245	2	2	2	2	-0.908417461329545
Blood/Urine Markers → Microbiome (Linear)	none	LBXHE1	Herpes Simplex Virus I	RSV_genus570	Firmicutes; Sedimentibacter	Firmicutes	Sedimentibacter	-1.47598481933942e-08	1.45493366140725e-08	0.323802200391456	0.641623633515983	0.196182737776245	2	2	2	2	-1.01446880946572
Blood/Urine Markers → Microbiome (Linear)	none	LBXHE1	Herpes Simplex Virus I	RSV_genus571	Firmicutes; Tepidimicrobium	Firmicutes	Tepidimicrobium	4.3362131221522e-07	3.48966761895938e-07	0.229965126023112	0.641623633515983	0.196182737776245	2	2	2	2	1.24258628489244
Blood/Urine Markers → Microbiome (Linear)	none	LBXHE1	Herpes Simplex Virus I	RSV_genus572	Firmicutes; Tissierella	Firmicutes	Tissierella	4.10691016959987e-07	4.0973637988551e-07	0.329469289800707	0.641623633515983	0.196182737776245	2	2	2	2	1.00232988116589
Blood/Urine Markers → Microbiome (Linear)	none	LBXHE1	Herpes Simplex Virus I	RSV_genus572	Firmicutes; Tissierella	Firmicutes	Tissierella	-5.04546485703388e-07	5.15717997949821e-07	0.340874067814958	0.641623633515983	0.196182737776245	2	2	2	2	-0.978337943816496
Blood/Urine Markers → Microbiome (Linear)	none	LBXHE1	Herpes Simplex Virus I	RSV_genus573	Firmicutes; Acidaminobacter	Firmicutes	Acidaminobacter	-5.99056374483756e-09	5.86887981737486e-09	0.320904495248073	0.641623633515983	0.196182737776245	2	2	2	2	-1.02073375690919
Blood/Urine Markers → Microbiome (Linear)	none	LBXHE1	Herpes Simplex Virus I	RSV_genus573	Firmicutes; Acidaminobacter	Firmicutes	Acidaminobacter	-1.13554058797133e-08	1.2499352405421e-08	0.375628470764829	0.641623633515983	0.196182737776245	2	2	2	2	-0.908479536490902
Blood/Urine Markers → Microbiome (Linear)	none	LBXHE1	Herpes Simplex Virus I	RSV_genus574	Firmicutes; Fusibacter	Firmicutes	Fusibacter	8.19640877095973e-08	7.83230199758371e-08	0.309185959255713	0.641623633515983	0.196182737776245	2	2	2	2	1.04648783633322
Blood/Urine Markers → Microbiome (Linear)	none	LBXHE1	Herpes Simplex Virus I	RSV_genus574	Firmicutes; Fusibacter	Firmicutes	Fusibacter	-1.37128718122417e-08	1.53474204858743e-08	0.383382109749352	0.641623633515983	0.196182737776245	2	2	2	2	-0.893496846904205
Blood/Urine Markers → Microbiome (Linear)	none	LBXHE1	Herpes Simplex Virus I	RSV_genus577	Firmicutes; Family_XIII_AD3011_group	Firmicutes	Family_XIII_AD3011_group	-1.35960909459414e-05	6.48563830754207e-06	0.0504509181128397	0.641623633515983	0.196182737776245	2	2	2	2	-2.09633813993769
Blood/Urine Markers → Microbiome (Linear)	none	LBXHE1	Herpes Simplex Virus I	RSV_genus578	Firmicutes; Family_XIII_UCG-001	Firmicutes	Family_XIII_UCG-001	-1.55579583436614e-05	1.02154657430261e-05	0.145138850875497	0.641623633515983	0.196182737776245	2	2	2	2	-1.52298081507272
Blood/Urine Markers → Microbiome (Linear)	none	LBXHE1	Herpes Simplex Virus I	RSV_genus578	Firmicutes; Family_XIII_UCG-001	Firmicutes	Family_XIII_UCG-001	9.98680738851302e-05	6.12952235045459e-05	0.120625299233307	0.641623633515983	0.196182737776245	2	2	2	2	1.62929618614938
Blood/Urine Markers → Microbiome (Linear)	none	LBXHE1	Herpes Simplex Virus I	RSV_genus579	Firmicutes; Incertae_Sedis	Firmicutes	Incertae_Sedis	0.00164555269488658	0.00112126587845242	0.159473593490001	0.641623633515983	0.196182737776245	2	2	2	2	1.46758474195057
Blood/Urine Markers → Microbiome (Linear)	none	LBXHE1	Herpes Simplex Virus I	RSV_genus58	Actinobacteria; unclassified	Actinobacteria	NA	4.49169174624045e-08	4.48774877841963e-08	0.330151460571082	0.641623633515983	0.196182737776245	2	2	2	2	1.0008786070735
Blood/Urine Markers → Microbiome (Linear)	none	LBXHE1	Herpes Simplex Virus I	RSV_genus580	Firmicutes; Mogibacterium	Firmicutes	Mogibacterium	-8.79139655228628e-05	0.000109357694771645	0.431937197447999	0.641623633515983	0.196182737776245	2	2	2	2	-0.803912021979247
Blood/Urine Markers → Microbiome (Linear)	none	LBXHE1	Herpes Simplex Virus I	RSV_genus580	Firmicutes; Mogibacterium	Firmicutes	Mogibacterium	0.00314310057861315	0.00190633925847324	0.116539440529638	0.641623633515983	0.196182737776245	2	2	2	2	1.6487624459512
Blood/Urine Markers → Microbiome (Linear)	none	LBXHE1	Herpes Simplex Virus I	RSV_genus581	Firmicutes; unclassified	Firmicutes	NA	-1.57735420253754e-05	1.80769538610276e-05	0.394384685471069	0.641623633515983	0.196182737776245	2	2	2	2	-0.872577434596535
Blood/Urine Markers → Microbiome (Linear)	none	LBXHE1	Herpes Simplex Virus I	RSV_genus581	Firmicutes; unclassified	Firmicutes	NA	0.000156097223349644	0.000156039234392949	0.330389998314483	0.641623633515983	0.196182737776245	2	2	2	2	1.00037163061534
Blood/Urine Markers → Microbiome (Linear)	none	LBXHE1	Herpes Simplex Virus I	RSV_genus582	Firmicutes; [Eubacterium]_brachy_group	Firmicutes	[Eubacterium]_brachy_group	-8.78685231548527e-05	9.50785050794296e-05	0.367622910283838	0.641623633515983	0.196182737776245	2	2	2	2	-0.924168118561039
Blood/Urine Markers → Microbiome (Linear)	none	LBXHE1	Herpes Simplex Virus I	RSV_genus582	Firmicutes; [Eubacterium]_brachy_group	Firmicutes	[Eubacterium]_brachy_group	-0.000265309331118418	0.000287726535789506	0.36867742077956	0.641623633515983	0.196182737776245	2	2	2	2	-0.922088504594906
Blood/Urine Markers → Microbiome (Linear)	none	LBXHE1	Herpes Simplex Virus I	RSV_genus583	Firmicutes; [Eubacterium]_nodatum_group	Firmicutes	[Eubacterium]_nodatum_group	0.00181733699202251	0.00152511321171841	0.248890198283137	0.641623633515983	0.196182737776245	2	2	2	2	1.19160792658457
Blood/Urine Markers → Microbiome (Linear)	none	LBXHE1	Herpes Simplex Virus I	RSV_genus584	Firmicutes; Lutispora	Firmicutes	Lutispora	-3.9663518443273e-09	3.98820773646012e-09	0.333152073069117	0.641623633515983	0.196182737776245	2	2	2	2	-0.994519871185992
Blood/Urine Markers → Microbiome (Linear)	none	LBXHE1	Herpes Simplex Virus I	RSV_genus584	Firmicutes; Lutispora	Firmicutes	Lutispora	-6.77453149426709e-09	7.87074811779789e-09	0.400710866715246	0.641623633515983	0.196182737776245	2	2	2	2	-0.86072269025457
Blood/Urine Markers → Microbiome (Linear)	none	LBXHE1	Herpes Simplex Virus I	RSV_genus588	Firmicutes; Anaerostipes	Firmicutes	Anaerostipes	-1.04927417843824e-05	1.23786259532568e-05	0.407763276108022	0.641623633515983	0.196182737776245	2	2	2	2	-0.847649959212295
Blood/Urine Markers → Microbiome (Linear)	none	LBXHE1	Herpes Simplex Virus I	RSV_genus589	Firmicutes; Blautia	Firmicutes	Blautia	-3.71348398254783e-05	2.8387850918029e-05	0.20729072367438	0.641623633515983	0.196182737776245	2	2	2	2	-1.30812437802025
Blood/Urine Markers → Microbiome (Linear)	none	LBXHE1	Herpes Simplex Virus I	RSV_genus589	Firmicutes; Blautia	Firmicutes	Blautia	-4.63059142895944e-05	4.25327067451743e-05	0.290642901440672	0.641623633515983	0.196182737776245	2	2	2	2	-1.08871308301695
Blood/Urine Markers → Microbiome (Linear)	none	LBXHE1	Herpes Simplex Virus I	RSV_genus59	Actinobacteria; Gordonia	Actinobacteria	Gordonia	-1.37139388677831e-07	1.08984992412562e-07	0.224349304582268	0.641623633515983	0.196182737776245	2	2	2	2	-1.25833278180807
Blood/Urine Markers → Microbiome (Linear)	none	LBXHE1	Herpes Simplex Virus I	RSV_genus590	Firmicutes; Butyrivibrio	Firmicutes	Butyrivibrio	-1.46714949306692e-07	1.55417523220713e-07	0.357666701215264	0.641623633515983	0.196182737776245	2	2	2	2	-0.944005194950492
Blood/Urine Markers → Microbiome (Linear)	none	LBXHE1	Herpes Simplex Virus I	RSV_genus590	Firmicutes; Butyrivibrio	Firmicutes	Butyrivibrio	-9.61023476522546e-08	9.00328138698747e-08	0.299892301578463	0.641623633515983	0.196182737776245	2	2	2	2	-1.067414684952
Blood/Urine Markers → Microbiome (Linear)	none	LBXHE1	Herpes Simplex Virus I	RSV_genus591	Firmicutes; Butyrivibrio_2	Firmicutes	Butyrivibrio_2	3.14069527553186e-05	2.28806741848088e-05	0.186726071182145	0.641623633515983	0.196182737776245	2	2	2	2	1.3726410551386
Blood/Urine Markers → Microbiome (Linear)	none	LBXHE1	Herpes Simplex Virus I	RSV_genus592	Firmicutes; Catonella	Firmicutes	Catonella	0.00179412638404483	0.000883678546528547	0.0573701968712572	0.641623633515983	0.196182737776245	2	2	2	2	2.03029301898626
Blood/Urine Markers → Microbiome (Linear)	none	LBXHE1	Herpes Simplex Virus I	RSV_genus593	Firmicutes; Cellulosilyticum	Firmicutes	Cellulosilyticum	-1.82300169802695e-07	1.91472207377546e-07	0.353658628037827	0.641623633515983	0.196182737776245	2	2	2	2	-0.952097290251819
Blood/Urine Markers → Microbiome (Linear)	none	LBXHE1	Herpes Simplex Virus I	RSV_genus595	Firmicutes; Coprococcus_2	Firmicutes	Coprococcus_2	-3.66261202672207e-06	4.31677981980872e-06	0.407324332901263	0.641623633515983	0.196182737776245	2	2	2	2	-0.848459309857587
Blood/Urine Markers → Microbiome (Linear)	none	LBXHE1	Herpes Simplex Virus I	RSV_genus597	Firmicutes; Dorea	Firmicutes	Dorea	-1.27427477180068e-05	1.52162517930624e-05	0.413324992528869	0.641623633515983	0.196182737776245	2	2	2	2	-0.837443273895914
Blood/Urine Markers → Microbiome (Linear)	none	LBXHE1	Herpes Simplex Virus I	RSV_genus598	Firmicutes; Eisenbergiella	Firmicutes	Eisenbergiella	-5.55742480004471e-06	3.98893861358939e-06	0.180524449705649	0.641623633515983	0.196182737776245	2	2	2	2	-1.39320890552486
Blood/Urine Markers → Microbiome (Linear)	none	LBXHE1	Herpes Simplex Virus I	RSV_genus599	Firmicutes; Fusicatenibacter	Firmicutes	Fusicatenibacter	-4.6421298098927e-05	4.69996533076177e-05	0.336394089915252	0.641623633515983	0.196182737776245	2	2	2	2	-0.987694479256999
Blood/Urine Markers → Microbiome (Linear)	none	LBXHE1	Herpes Simplex Virus I	RSV_genus599	Firmicutes; Fusicatenibacter	Firmicutes	Fusicatenibacter	-7.34399911022409e-05	7.35208014934036e-05	0.331082700787149	0.641623633515983	0.196182737776245	2	2	2	2	-0.99890084997006
Blood/Urine Markers → Microbiome (Linear)	none	LBXHE1	Herpes Simplex Virus I	RSV_genus6	Acidobacteria; unclassified	Acidobacteria	NA	9.59810211675518e-08	9.63211987297621e-08	0.332230608996161	0.641623633515983	0.196182737776245	2	2	2	2	0.996468300159296
Blood/Urine Markers → Microbiome (Linear)	none	LBXHE1	Herpes Simplex Virus I	RSV_genus6	Acidobacteria; unclassified	Acidobacteria	NA	1.30050710090937e-07	1.56814790211667e-07	0.417782357344089	0.641623633515983	0.196182737776245	2	2	2	2	0.829326812320417
Blood/Urine Markers → Microbiome (Linear)	none	LBXHE1	Herpes Simplex Virus I	RSV_genus600	Firmicutes; Howardella	Firmicutes	Howardella	-3.71114249380814e-06	1.79541231958739e-06	0.0534239449176593	0.641623633515983	0.196182737776245	2	2	2	2	-2.06701405204851
Blood/Urine Markers → Microbiome (Linear)	none	LBXHE1	Herpes Simplex Virus I	RSV_genus601	Firmicutes; Hungatella	Firmicutes	Hungatella	-6.41249522310355e-06	4.37732539546264e-06	0.160187565119857	0.641623633515983	0.196182737776245	2	2	2	2	-1.46493455335774
Blood/Urine Markers → Microbiome (Linear)	none	LBXHE1	Herpes Simplex Virus I	RSV_genus602	Firmicutes; Incertae_Sedis	Firmicutes	Incertae_Sedis	-9.7179843932813e-06	5.11534682661044e-06	0.0736062252767891	0.641623633515983	0.196182737776245	2	2	2	2	-1.89977038169291
Blood/Urine Markers → Microbiome (Linear)	none	LBXHE1	Herpes Simplex Virus I	RSV_genus602	Firmicutes; Incertae_Sedis	Firmicutes	Incertae_Sedis	-1.38699874243506e-05	6.08423313855646e-06	0.035039138872636	0.641623633515983	0.196182737776245	2	2	2	2	-2.27966074088367
Blood/Urine Markers → Microbiome (Linear)	none	LBXHE1	Herpes Simplex Virus I	RSV_genus603	Firmicutes; Johnsonella	Firmicutes	Johnsonella	1.83068426494301e-05	2.27172375155958e-05	0.430843437397382	0.641623633515983	0.196182737776245	2	2	2	2	0.805856902137073
Blood/Urine Markers → Microbiome (Linear)	none	LBXHE1	Herpes Simplex Virus I	RSV_genus603	Firmicutes; Johnsonella	Firmicutes	Johnsonella	0.000145441137908977	7.94257243489977e-05	0.0836815457182122	0.641623633515983	0.196182737776245	2	2	2	2	1.83115909991462
Blood/Urine Markers → Microbiome (Linear)	none	LBXHE1	Herpes Simplex Virus I	RSV_genus604	Firmicutes; Lachnoanaerobaculum	Firmicutes	Lachnoanaerobaculum	8.16845721943475e-05	8.5159300578196e-05	0.350167396516192	0.641623633515983	0.196182737776245	2	2	2	2	0.959197311858405
Blood/Urine Markers → Microbiome (Linear)	none	LBXHE1	Herpes Simplex Virus I	RSV_genus604	Firmicutes; Lachnoanaerobaculum	Firmicutes	Lachnoanaerobaculum	0.00367059844141571	0.00191574862661047	0.071384442068178	0.641623633515983	0.196182737776245	2	2	2	2	1.91601256575614
Blood/Urine Markers → Microbiome (Linear)	none	LBXHE1	Herpes Simplex Virus I	RSV_genus605	Firmicutes; Lachnoclostridium	Firmicutes	Lachnoclostridium	-1.83711336414426e-05	2.25839645309283e-05	0.426584818353883	0.641623633515983	0.196182737776245	2	2	2	2	-0.813459196514574
Blood/Urine Markers → Microbiome (Linear)	none	LBXHE1	Herpes Simplex Virus I	RSV_genus605	Firmicutes; Lachnoclostridium	Firmicutes	Lachnoclostridium	-5.92065340266217e-05	2.49257541810505e-05	0.0288498185726815	0.641623633515983	0.196182737776245	2	2	2	2	-2.37531565129663
Blood/Urine Markers → Microbiome (Linear)	none	LBXHE1	Herpes Simplex Virus I	RSV_genus606	Firmicutes; Lachnoclostridium_10	Firmicutes	Lachnoclostridium_10	2.25480029899451e-08	2.13539742626641e-08	0.304973604588887	0.641623633515983	0.196182737776245	2	2	2	2	1.05591599542988
Blood/Urine Markers → Microbiome (Linear)	none	LBXHE1	Herpes Simplex Virus I	RSV_genus606	Firmicutes; Lachnoclostridium_10	Firmicutes	Lachnoclostridium_10	-1.50514034681452e-08	1.80119558894122e-08	0.414315925615669	0.641623633515983	0.196182737776245	2	2	2	2	-0.835634039998552
Blood/Urine Markers → Microbiome (Linear)	none	LBXHE1	Herpes Simplex Virus I	RSV_genus608	Firmicutes; Lachnospira	Firmicutes	Lachnospira	-9.80570856511506e-06	6.85803658443869e-06	0.169899093927964	0.641623633515983	0.196182737776245	2	2	2	2	-1.42981281076348
Blood/Urine Markers → Microbiome (Linear)	none	LBXHE1	Herpes Simplex Virus I	RSV_genus608	Firmicutes; Lachnospira	Firmicutes	Lachnospira	-1.92802844361754e-05	1.83470098874077e-05	0.307223834461262	0.641623633515983	0.196182737776245	2	2	2	2	-1.05086793730941
Blood/Urine Markers → Microbiome (Linear)	none	LBXHE1	Herpes Simplex Virus I	RSV_genus61	Actinobacteria; Nocardia	Actinobacteria	Nocardia	1.00779478788286e-05	1.00649228240898e-05	0.329956055225623	0.641623633515983	0.196182737776245	2	2	2	2	1.00129410378663
Blood/Urine Markers → Microbiome (Linear)	none	LBXHE1	Herpes Simplex Virus I	RSV_genus61	Actinobacteria; Nocardia	Actinobacteria	Nocardia	9.77858557678811e-06	9.82458746414157e-06	0.332774552993984	0.641623633515983	0.196182737776245	2	2	2	2	0.995317677457567
Blood/Urine Markers → Microbiome (Linear)	none	LBXHE1	Herpes Simplex Virus I	RSV_genus610	Firmicutes; Lachnospiraceae_FCS020_group	Firmicutes	Lachnospiraceae_FCS020_group	-8.69237442082699e-07	9.21696333812661e-07	0.358124732137857	0.641623633515983	0.196182737776245	2	2	2	2	-0.943084408817206
Blood/Urine Markers → Microbiome (Linear)	none	LBXHE1	Herpes Simplex Virus I	RSV_genus613	Firmicutes; Lachnospiraceae_ND3007_group	Firmicutes	Lachnospiraceae_ND3007_group	-9.20860931722733e-06	6.92860261409174e-06	0.200426242259118	0.641623633515983	0.196182737776245	2	2	2	2	-1.32907165125885
Blood/Urine Markers → Microbiome (Linear)	none	LBXHE1	Herpes Simplex Virus I	RSV_genus613	Firmicutes; Lachnospiraceae_ND3007_group	Firmicutes	Lachnospiraceae_ND3007_group	-6.53514626757844e-06	7.62696033708892e-06	0.402792793701157	0.641623633515983	0.196182737776245	2	2	2	2	-0.856848072986412
Blood/Urine Markers → Microbiome (Linear)	none	LBXHE1	Herpes Simplex Virus I	RSV_genus614	Firmicutes; Lachnospiraceae_NK3A20_group	Firmicutes	Lachnospiraceae_NK3A20_group	-1.97848592570503e-07	1.53531747879089e-07	0.213837488468014	0.641623633515983	0.196182737776245	2	2	2	2	-1.28864938557408
Blood/Urine Markers → Microbiome (Linear)	none	LBXHE1	Herpes Simplex Virus I	RSV_genus615	Firmicutes; Lachnospiraceae_NK4A136_group	Firmicutes	Lachnospiraceae_NK4A136_group	-0.000669606358063204	0.000667288084243839	0.328932115207535	0.641623633515983	0.196182737776245	2	2	2	2	-1.00347417236139
Blood/Urine Markers → Microbiome (Linear)	none	LBXHE1	Herpes Simplex Virus I	RSV_genus615	Firmicutes; Lachnospiraceae_NK4A136_group	Firmicutes	Lachnospiraceae_NK4A136_group	-0.000321029498889986	0.000355838814663498	0.378877330806284	0.641623633515983	0.196182737776245	2	2	2	2	-0.9021767318823
Blood/Urine Markers → Microbiome (Linear)	none	LBXHE1	Herpes Simplex Virus I	RSV_genus616	Firmicutes; Lachnospiraceae_UCG-001	Firmicutes	Lachnospiraceae_UCG-001	-2.96417482672596e-06	2.78779271942477e-06	0.301716991346311	0.641623633515983	0.196182737776245	2	2	2	2	-1.06326944828868
Blood/Urine Markers → Microbiome (Linear)	none	LBXHE1	Herpes Simplex Virus I	RSV_genus616	Firmicutes; Lachnospiraceae_UCG-001	Firmicutes	Lachnospiraceae_UCG-001	-9.36527177593095e-06	7.13839961176536e-06	0.206021174297122	0.641623633515983	0.196182737776245	2	2	2	2	-1.31195678097025
Blood/Urine Markers → Microbiome (Linear)	none	LBXHE1	Herpes Simplex Virus I	RSV_genus618	Firmicutes; Lachnospiraceae_UCG-003	Firmicutes	Lachnospiraceae_UCG-003	2.17318404088876e-07	1.34137845491294e-07	0.122594741015284	0.641623633515983	0.196182737776245	2	2	2	2	1.62011252896544
Blood/Urine Markers → Microbiome (Linear)	none	LBXHE1	Herpes Simplex Virus I	RSV_genus618	Firmicutes; Lachnospiraceae_UCG-003	Firmicutes	Lachnospiraceae_UCG-003	1.44920673735467e-07	1.18219384469504e-07	0.236047710434701	0.641623633515983	0.196182737776245	2	2	2	2	1.22586219160066
Blood/Urine Markers → Microbiome (Linear)	none	LBXHE1	Herpes Simplex Virus I	RSV_genus619	Firmicutes; Lachnospiraceae_UCG-004	Firmicutes	Lachnospiraceae_UCG-004	3.65820620573397e-06	3.67513735784647e-06	0.332738899558932	0.641623633515983	0.196182737776245	2	2	2	2	0.995393055969363
Blood/Urine Markers → Microbiome (Linear)	none	LBXHE1	Herpes Simplex Virus I	RSV_genus619	Firmicutes; Lachnospiraceae_UCG-004	Firmicutes	Lachnospiraceae_UCG-004	-1.89676386585633e-06	1.94531062618539e-06	0.342460955832749	0.641623633515983	0.196182737776245	2	2	2	2	-0.975044211615575
Blood/Urine Markers → Microbiome (Linear)	none	LBXHE1	Herpes Simplex Virus I	RSV_genus62	Actinobacteria; Rhodococcus	Actinobacteria	Rhodococcus	-1.9379321886685e-06	2.002779554848e-06	0.346055999122316	0.641623633515983	0.196182737776245	2	2	2	2	-0.967621316074189
Blood/Urine Markers → Microbiome (Linear)	none	LBXHE1	Herpes Simplex Virus I	RSV_genus62	Actinobacteria; Rhodococcus	Actinobacteria	Rhodococcus	-2.9622371759346e-06	2.3472652992239e-06	0.22305855768822	0.641623633515983	0.196182737776245	2	2	2	2	-1.26199504457976
Blood/Urine Markers → Microbiome (Linear)	none	LBXHE1	Herpes Simplex Virus I	RSV_genus620	Firmicutes; Lachnospiraceae_UCG-005	Firmicutes	Lachnospiraceae_UCG-005	-1.15827281800792e-05	1.0735521601542e-05	0.294871308921673	0.641623633515983	0.196182737776245	2	2	2	2	-1.07891620081277
Blood/Urine Markers → Microbiome (Linear)	none	LBXHE1	Herpes Simplex Virus I	RSV_genus621	Firmicutes; Lachnospiraceae_UCG-008	Firmicutes	Lachnospiraceae_UCG-008	-2.39524462249995e-07	2.35671351066243e-07	0.32293038920982	0.641623633515983	0.196182737776245	2	2	2	2	-1.01634951030882
Blood/Urine Markers → Microbiome (Linear)	none	LBXHE1	Herpes Simplex Virus I	RSV_genus623	Firmicutes; Lactonifactor	Firmicutes	Lactonifactor	-7.7739786855579e-06	8.03292656239373e-06	0.345986556221068	0.641623633515983	0.196182737776245	2	2	2	2	-0.967764192187677
Blood/Urine Markers → Microbiome (Linear)	none	LBXHE1	Herpes Simplex Virus I	RSV_genus623	Firmicutes; Lactonifactor	Firmicutes	Lactonifactor	-1.6210176633277e-05	1.68318630051502e-05	0.348275627893986	0.641623633515983	0.196182737776245	2	2	2	2	-0.963064910183564
Blood/Urine Markers → Microbiome (Linear)	none	LBXHE1	Herpes Simplex Virus I	RSV_genus626	Firmicutes; unclassified	Firmicutes	NA	-0.00171360961268939	0.00157088091634053	0.289722636114274	0.641623633515983	0.196182737776245	2	2	2	2	-1.09085901729671
Blood/Urine Markers → Microbiome (Linear)	none	LBXHE1	Herpes Simplex Virus I	RSV_genus627	Firmicutes; Oribacterium	Firmicutes	Oribacterium	0.000108914686496129	0.000122209636702005	0.384573854673704	0.641623633515983	0.196182737776245	2	2	2	2	0.891211932506643
Blood/Urine Markers → Microbiome (Linear)	none	LBXHE1	Herpes Simplex Virus I	RSV_genus627	Firmicutes; Oribacterium	Firmicutes	Oribacterium	0.00476798750256966	0.00309366477454259	0.140662123192592	0.641623633515983	0.196182737776245	2	2	2	2	1.5412101342734
Blood/Urine Markers → Microbiome (Linear)	none	LBXHE1	Herpes Simplex Virus I	RSV_genus628	Firmicutes; Pseudobutyrivibrio	Firmicutes	Pseudobutyrivibrio	2.54137088523275e-08	2.7129039542797e-08	0.361275811064809	0.641623633515983	0.196182737776245	2	2	2	2	0.9367714183997
Blood/Urine Markers → Microbiome (Linear)	none	LBXHE1	Herpes Simplex Virus I	RSV_genus628	Firmicutes; Pseudobutyrivibrio	Firmicutes	Pseudobutyrivibrio	2.0292939939314e-07	1.79850036222125e-07	0.273997545031036	0.641623633515983	0.196182737776245	2	2	2	2	1.12832559645698
Blood/Urine Markers → Microbiome (Linear)	none	LBXHE1	Herpes Simplex Virus I	RSV_genus629	Firmicutes; Roseburia	Firmicutes	Roseburia	2.34406609508371e-05	2.50831665826607e-05	0.362405337290816	0.641623633515983	0.196182737776245	2	2	2	2	0.934517612582494
Blood/Urine Markers → Microbiome (Linear)	none	LBXHE1	Herpes Simplex Virus I	RSV_genus629	Firmicutes; Roseburia	Firmicutes	Roseburia	-9.94035223774972e-06	8.72026846960998e-06	0.269264301486817	0.641623633515983	0.196182737776245	2	2	2	2	-1.1399135556883
Blood/Urine Markers → Microbiome (Linear)	none	LBXHE1	Herpes Simplex Virus I	RSV_genus63	Actinobacteria; Williamsia	Actinobacteria	Williamsia	5.03768151765515e-07	5.25338959707679e-07	0.350293870775862	0.641623633515983	0.196182737776245	2	2	2	2	0.95893925713378
Blood/Urine Markers → Microbiome (Linear)	none	LBXHE1	Herpes Simplex Virus I	RSV_genus63	Actinobacteria; Williamsia	Actinobacteria	Williamsia	-3.14511454131163e-06	3.11888413097469e-06	0.326622018404005	0.641623633515983	0.196182737776245	2	2	2	2	-1.00841019070777
Blood/Urine Markers → Microbiome (Linear)	none	LBXHE1	Herpes Simplex Virus I	RSV_genus630	Firmicutes; Shuttleworthia	Firmicutes	Shuttleworthia	-3.96434139944472e-05	2.03969478163801e-05	0.0677476788079945	0.641623633515983	0.196182737776245	2	2	2	2	-1.94359540218125
Blood/Urine Markers → Microbiome (Linear)	none	LBXHE1	Herpes Simplex Virus I	RSV_genus631	Firmicutes; Stomatobaculum	Firmicutes	Stomatobaculum	0.00240321578480007	0.00170647675453494	0.176083196942251	0.641623633515983	0.196182737776245	2	2	2	2	1.40829095879189
Blood/Urine Markers → Microbiome (Linear)	none	LBXHE1	Herpes Simplex Virus I	RSV_genus632	Firmicutes; Syntrophococcus	Firmicutes	Syntrophococcus	-1.58115146967172e-07	1.53119783718704e-07	0.315455659477245	0.641623633515983	0.196182737776245	2	2	2	2	-1.03262389174768
Blood/Urine Markers → Microbiome (Linear)	none	LBXHE1	Herpes Simplex Virus I	RSV_genus632	Firmicutes; Syntrophococcus	Firmicutes	Syntrophococcus	-4.02965432668414e-08	4.62460348432331e-08	0.395035939254098	0.641623633515983	0.196182737776245	2	2	2	2	-0.871351314841162
Blood/Urine Markers → Microbiome (Linear)	none	LBXHE1	Herpes Simplex Virus I	RSV_genus633	Firmicutes; Tyzzerella	Firmicutes	Tyzzerella	9.76218535114596e-06	1.02314383654678e-05	0.35265363497995	0.641623633515983	0.196182737776245	2	2	2	2	0.954136163698589
Blood/Urine Markers → Microbiome (Linear)	none	LBXHE1	Herpes Simplex Virus I	RSV_genus633	Firmicutes; Tyzzerella	Firmicutes	Tyzzerella	-3.22663623365323e-06	3.17384475213274e-06	0.322798985397467	0.641623633515983	0.196182737776245	2	2	2	2	-1.01663329042323
Blood/Urine Markers → Microbiome (Linear)	none	LBXHE1	Herpes Simplex Virus I	RSV_genus634	Firmicutes; Tyzzerella_3	Firmicutes	Tyzzerella_3	6.20461312541132e-08	7.40225104389448e-08	0.412907558096895	0.641623633515983	0.196182737776245	2	2	2	2	0.838206254910661
Blood/Urine Markers → Microbiome (Linear)	none	LBXHE1	Herpes Simplex Virus I	RSV_genus636	Firmicutes; [Eubacterium]_hallii_group	Firmicutes	[Eubacterium]_hallii_group	-6.70986989915964e-07	4.26401793825088e-07	0.132991556049942	0.641623633515983	0.196182737776245	2	2	2	2	-1.5736026434054
Blood/Urine Markers → Microbiome (Linear)	none	LBXHE1	Herpes Simplex Virus I	RSV_genus638	Firmicutes; [Eubacterium]_ventriosum_group	Firmicutes	[Eubacterium]_ventriosum_group	2.00685432265691e-06	1.13705629932821e-06	0.0945314115347698	0.641623633515983	0.196182737776245	2	2	2	2	1.76495598664956
Blood/Urine Markers → Microbiome (Linear)	none	LBXHE1	Herpes Simplex Virus I	RSV_genus639	Firmicutes; [Ruminococcus]_gauvreauii_group	Firmicutes	[Ruminococcus]_gauvreauii_group	-1.06563500181403e-06	1.14108446424521e-06	0.362725742121011	0.641623633515983	0.196182737776245	2	2	2	2	-0.933879160749863
Blood/Urine Markers → Microbiome (Linear)	none	LBXHE1	Herpes Simplex Virus I	RSV_genus639	Firmicutes; [Ruminococcus]_gauvreauii_group	Firmicutes	[Ruminococcus]_gauvreauii_group	-1.10179337790171e-06	1.15925914768609e-06	0.354482471963435	0.641623633515983	0.196182737776245	2	2	2	2	-0.950428883913415
Blood/Urine Markers → Microbiome (Linear)	none	LBXHE1	Herpes Simplex Virus I	RSV_genus64	Actinobacteria; Tsukamurella	Actinobacteria	Tsukamurella	2.55783376463224e-08	2.60489818230431e-08	0.339148162130782	0.641623633515983	0.196182737776245	2	2	2	2	0.981932338856163
Blood/Urine Markers → Microbiome (Linear)	none	LBXHE1	Herpes Simplex Virus I	RSV_genus64	Actinobacteria; Tsukamurella	Actinobacteria	Tsukamurella	-1.48077385578055e-08	1.54927427428604e-08	0.351842096675095	0.641623633515983	0.196182737776245	2	2	2	2	-0.955785479922808
Blood/Urine Markers → Microbiome (Linear)	none	LBXHE1	Herpes Simplex Virus I	RSV_genus640	Firmicutes; unclassified	Firmicutes	NA	2.43410229323988e-06	1.46414701490162e-06	0.11373330123394	0.641623633515983	0.196182737776245	2	2	2	2	1.66247123305677
Blood/Urine Markers → Microbiome (Linear)	none	LBXHE1	Herpes Simplex Virus I	RSV_genus640	Firmicutes; unclassified	Firmicutes	NA	-1.61916189752514e-06	1.08790066025362e-06	0.153972949652941	0.641623633515983	0.196182737776245	2	2	2	2	-1.48833616586617
Blood/Urine Markers → Microbiome (Linear)	none	LBXHE1	Herpes Simplex Virus I	RSV_genus641	Firmicutes; Desulfotomaculum	Firmicutes	Desulfotomaculum	-8.11113545261376e-07	8.17782054772102e-07	0.334419711842026	0.641623633515983	0.196182737776245	2	2	2	2	-0.991845615256764
Blood/Urine Markers → Microbiome (Linear)	none	LBXHE1	Herpes Simplex Virus I	RSV_genus641	Firmicutes; Desulfotomaculum	Firmicutes	Desulfotomaculum	-2.26120622298779e-07	2.53066920285487e-07	0.383369495219942	0.641623633515983	0.196182737776245	2	2	2	2	-0.893521057764842
Blood/Urine Markers → Microbiome (Linear)	none	LBXHE1	Herpes Simplex Virus I	RSV_genus642	Firmicutes; unclassified	Firmicutes	NA	6.65840852362029e-07	6.69674771622543e-07	0.333268027736215	0.641623633515983	0.196182737776245	2	2	2	2	0.99427495342071
Blood/Urine Markers → Microbiome (Linear)	none	LBXHE1	Herpes Simplex Virus I	RSV_genus644	Firmicutes; Peptococcus	Firmicutes	Peptococcus	-4.69990803400478e-05	3.92005818701142e-05	0.246098182330148	0.641623633515983	0.196182737776245	2	2	2	2	-1.1989383345322
Blood/Urine Markers → Microbiome (Linear)	none	LBXHE1	Herpes Simplex Virus I	RSV_genus644	Firmicutes; Peptococcus	Firmicutes	Peptococcus	0.00180726457914082	0.00124550991811657	0.163978257172596	0.641623633515983	0.196182737776245	2	2	2	2	1.45102383598335
Blood/Urine Markers → Microbiome (Linear)	none	LBXHE1	Herpes Simplex Virus I	RSV_genus645	Firmicutes; Acetoanaerobium	Firmicutes	Acetoanaerobium	8.39118058818695e-08	6.13018089461687e-08	0.187893473034082	0.641623633515983	0.196182737776245	2	2	2	2	1.36883082774206
Blood/Urine Markers → Microbiome (Linear)	none	LBXHE1	Herpes Simplex Virus I	RSV_genus646	Firmicutes; Filifactor	Firmicutes	Filifactor	-0.00011096047117338	0.000127609025074723	0.396002148177568	0.641623633515983	0.196182737776245	2	2	2	2	-0.869534667382696
Blood/Urine Markers → Microbiome (Linear)	none	LBXHE1	Herpes Simplex Virus I	RSV_genus646	Firmicutes; Filifactor	Firmicutes	Filifactor	0.00232974272560812	0.001551425193448	0.150519414487947	0.641623633515983	0.196182737776245	2	2	2	2	1.50167905964601
Blood/Urine Markers → Microbiome (Linear)	none	LBXHE1	Herpes Simplex Virus I	RSV_genus647	Firmicutes; Intestinibacter	Firmicutes	Intestinibacter	-1.70229654729514e-06	1.78572340400128e-06	0.353074821816641	0.641623633515983	0.196182737776245	2	2	2	2	-0.953281198802009
Blood/Urine Markers → Microbiome (Linear)	none	LBXHE1	Herpes Simplex Virus I	RSV_genus648	Firmicutes; unclassified	Firmicutes	NA	2.34318215250872e-07	2.15040473354996e-07	0.290242120201198	0.641623633515983	0.196182737776245	2	2	2	2	1.08964703990421
Blood/Urine Markers → Microbiome (Linear)	none	LBXHE1	Herpes Simplex Virus I	RSV_genus648	Firmicutes; unclassified	Firmicutes	NA	4.46852706480422e-07	4.40943864742249e-07	0.324298190488344	0.641623633515983	0.196182737776245	2	2	2	2	1.01340043985333
Blood/Urine Markers → Microbiome (Linear)	none	LBXHE1	Herpes Simplex Virus I	RSV_genus649	Firmicutes; Peptoclostridium	Firmicutes	Peptoclostridium	-4.02424781283547e-05	2.66299620587064e-05	0.148101316093608	0.641623633515983	0.196182737776245	2	2	2	2	-1.51117294270413
Blood/Urine Markers → Microbiome (Linear)	none	LBXHE1	Herpes Simplex Virus I	RSV_genus649	Firmicutes; Peptoclostridium	Firmicutes	Peptoclostridium	0.00036514683045882	0.000203088581507588	0.0889766829654675	0.641623633515983	0.196182737776245	2	2	2	2	1.79796829417107
Blood/Urine Markers → Microbiome (Linear)	none	LBXHE1	Herpes Simplex Virus I	RSV_genus65	Actinobacteria; Acidothermus	Actinobacteria	Acidothermus	-3.67422486032285e-09	3.85654161188769e-09	0.353348850635067	0.641623633515983	0.196182737776245	2	2	2	2	-0.952725324938061
Blood/Urine Markers → Microbiome (Linear)	none	LBXHE1	Herpes Simplex Virus I	RSV_genus65	Actinobacteria; Acidothermus	Actinobacteria	Acidothermus	-1.73281136226549e-08	1.72954052996579e-08	0.329675407457959	0.641623633515983	0.196182737776245	2	2	2	2	-1.0018911567801
Blood/Urine Markers → Microbiome (Linear)	none	LBXHE1	Herpes Simplex Virus I	RSV_genus650	Firmicutes; Peptostreptococcus	Firmicutes	Peptostreptococcus	0.00757804048323231	0.00539862100137841	0.177425868772682	0.641623633515983	0.196182737776245	2	2	2	2	1.40369929307826
Blood/Urine Markers → Microbiome (Linear)	none	LBXHE1	Herpes Simplex Virus I	RSV_genus651	Firmicutes; Romboutsia	Firmicutes	Romboutsia	-5.97786804352467e-05	5.34303729288823e-05	0.277928305716673	0.641623633515983	0.196182737776245	2	2	2	2	-1.11881458351066
Blood/Urine Markers → Microbiome (Linear)	none	LBXHE1	Herpes Simplex Virus I	RSV_genus651	Firmicutes; Romboutsia	Firmicutes	Romboutsia	-9.39726989929905e-06	7.61176283761156e-06	0.232864660745208	0.641623633515983	0.196182737776245	2	2	2	2	-1.23457208268036
Blood/Urine Markers → Microbiome (Linear)	none	LBXHE1	Herpes Simplex Virus I	RSV_genus652	Firmicutes; Terrisporobacter	Firmicutes	Terrisporobacter	-8.4607673301625e-07	6.58870004126944e-07	0.215378607826154	0.641623633515983	0.196182737776245	2	2	2	2	-1.28413302732968
Blood/Urine Markers → Microbiome (Linear)	none	LBXHE1	Herpes Simplex Virus I	RSV_genus652	Firmicutes; Terrisporobacter	Firmicutes	Terrisporobacter	-1.43470599113633e-06	1.20891514279584e-06	0.250745433663612	0.641623633515983	0.196182737776245	2	2	2	2	-1.18677146174074
Blood/Urine Markers → Microbiome (Linear)	none	LBXHE1	Herpes Simplex Virus I	RSV_genus653	Firmicutes; Acetanaerobacterium	Firmicutes	Acetanaerobacterium	1.71767122930454e-06	1.73494175352109e-06	0.335274904608568	0.641623633515983	0.196182737776245	2	2	2	2	0.990045473180012
Blood/Urine Markers → Microbiome (Linear)	none	LBXHE1	Herpes Simplex Virus I	RSV_genus653	Firmicutes; Acetanaerobacterium	Firmicutes	Acetanaerobacterium	-4.92759250754909e-07	5.27227894263188e-07	0.362352529770581	0.641623633515983	0.196182737776245	2	2	2	2	-0.934622875831619
Blood/Urine Markers → Microbiome (Linear)	none	LBXHE1	Herpes Simplex Virus I	RSV_genus654	Firmicutes; Anaerofilum	Firmicutes	Anaerofilum	-1.69262692739356e-06	1.61240517250272e-06	0.307722501483192	0.641623633515983	0.196182737776245	2	2	2	2	-1.04975285136695
Blood/Urine Markers → Microbiome (Linear)	none	LBXHE1	Herpes Simplex Virus I	RSV_genus654	Firmicutes; Anaerofilum	Firmicutes	Anaerofilum	-5.61030574105582e-06	2.70988027264425e-06	0.0530815247002812	0.641623633515983	0.196182737776245	2	2	2	2	-2.07031498686154
Blood/Urine Markers → Microbiome (Linear)	none	LBXHE1	Herpes Simplex Virus I	RSV_genus656	Firmicutes; Candidatus_Soleaferrea	Firmicutes	Candidatus_Soleaferrea	-4.61886573401113e-06	2.49439839680539e-06	0.0805456016346133	0.641623633515983	0.196182737776245	2	2	2	2	-1.8516952784794
Blood/Urine Markers → Microbiome (Linear)	none	LBXHE1	Herpes Simplex Virus I	RSV_genus657	Firmicutes; Ethanoligenens	Firmicutes	Ethanoligenens	-2.02428679178924e-07	1.6569848289809e-07	0.237592027634365	0.641623633515983	0.196182737776245	2	2	2	2	-1.22166887492522
Blood/Urine Markers → Microbiome (Linear)	none	LBXHE1	Herpes Simplex Virus I	RSV_genus657	Firmicutes; Ethanoligenens	Firmicutes	Ethanoligenens	-2.29775387881325e-07	1.77608160622694e-07	0.212117237241593	0.641623633515983	0.196182737776245	2	2	2	2	-1.29372089140349
Blood/Urine Markers → Microbiome (Linear)	none	LBXHE1	Herpes Simplex Virus I	RSV_genus658	Firmicutes; Faecalibacterium	Firmicutes	Faecalibacterium	-7.62921542972504e-05	5.42268714939698e-05	0.176487077612576	0.641623633515983	0.196182737776245	2	2	2	2	-1.40690680091575
Blood/Urine Markers → Microbiome (Linear)	none	LBXHE1	Herpes Simplex Virus I	RSV_genus659	Firmicutes; Fastidiosipila	Firmicutes	Fastidiosipila	4.75236624007794e-06	3.18696562941271e-06	0.153229260235523	0.641623633515983	0.196182737776245	2	2	2	2	1.49118841954806
Blood/Urine Markers → Microbiome (Linear)	none	LBXHE1	Herpes Simplex Virus I	RSV_genus659	Firmicutes; Fastidiosipila	Firmicutes	Fastidiosipila	-5.38743810805351e-06	2.00472642802749e-06	0.0150497921879857	0.641623633515983	0.196182737776245	2	2	2	2	-2.68736822777079
Blood/Urine Markers → Microbiome (Linear)	none	LBXHE1	Herpes Simplex Virus I	RSV_genus660	Firmicutes; Flavonifractor	Firmicutes	Flavonifractor	-7.67170277274322e-07	8.11463342423601e-07	0.356965786172661	0.641623633515983	0.196182737776245	2	2	2	2	-0.945415815066903
Blood/Urine Markers → Microbiome (Linear)	none	LBXHE1	Herpes Simplex Virus I	RSV_genus661	Firmicutes; Hydrogenoanaerobacterium	Firmicutes	Hydrogenoanaerobacterium	6.37390553925983e-08	6.2444690290443e-08	0.320907064142937	0.641623633515983	0.196182737776245	2	2	2	2	1.02072818515289
Blood/Urine Markers → Microbiome (Linear)	none	LBXHE1	Herpes Simplex Virus I	RSV_genus662	Firmicutes; Intestinimonas	Firmicutes	Intestinimonas	4.75488062378572e-06	4.12838512076908e-06	0.26449142692885	0.641623633515983	0.196182737776245	2	2	2	2	1.15175316369223
Blood/Urine Markers → Microbiome (Linear)	none	LBXHE1	Herpes Simplex Virus I	RSV_genus663	Firmicutes; unclassified	Firmicutes	NA	1.5081958733377e-05	9.99066286860034e-06	0.1484983350657	0.641623633515983	0.196182737776245	2	2	2	2	1.50960541174681
Blood/Urine Markers → Microbiome (Linear)	none	LBXHE1	Herpes Simplex Virus I	RSV_genus664	Firmicutes; Oscillibacter	Firmicutes	Oscillibacter	-2.7478646497611e-06	2.4164080260313e-06	0.270379753334804	0.641623633515983	0.196182737776245	2	2	2	2	-1.13716914534264
Blood/Urine Markers → Microbiome (Linear)	none	LBXHE1	Herpes Simplex Virus I	RSV_genus664	Firmicutes; Oscillibacter	Firmicutes	Oscillibacter	-8.58679502358383e-07	7.03661375829034e-07	0.238097028976483	0.641623633515983	0.196182737776245	2	2	2	2	-1.2203021678527
Blood/Urine Markers → Microbiome (Linear)	none	LBXHE1	Herpes Simplex Virus I	RSV_genus666	Firmicutes; Pseudoflavonifractor	Firmicutes	Pseudoflavonifractor	-4.13361886332816e-07	4.10483099505391e-07	0.327274673515294	0.641623633515983	0.196182737776245	2	2	2	2	-1.00701316773064
Blood/Urine Markers → Microbiome (Linear)	none	LBXHE1	Herpes Simplex Virus I	RSV_genus667	Firmicutes; Ruminiclostridium	Firmicutes	Ruminiclostridium	-2.61587869021133e-05	2.13724349259344e-05	0.236751058820414	0.641623633515983	0.196182737776245	2	2	2	2	-1.22394977421926
Blood/Urine Markers → Microbiome (Linear)	none	LBXHE1	Herpes Simplex Virus I	RSV_genus667	Firmicutes; Ruminiclostridium	Firmicutes	Ruminiclostridium	-2.56929474326794e-05	2.33425353326663e-05	0.285532973284497	0.641623633515983	0.196182737776245	2	2	2	2	-1.10069223700494
Blood/Urine Markers → Microbiome (Linear)	none	LBXHE1	Herpes Simplex Virus I	RSV_genus669	Firmicutes; Ruminiclostridium_5	Firmicutes	Ruminiclostridium_5	-1.20022483065675e-05	8.55460338278145e-06	0.177626280069689	0.641623633515983	0.196182737776245	2	2	2	2	-1.40301633746404
Blood/Urine Markers → Microbiome (Linear)	none	LBXHE1	Herpes Simplex Virus I	RSV_genus669	Firmicutes; Ruminiclostridium_5	Firmicutes	Ruminiclostridium_5	-6.92890398783854e-06	5.64052780329722e-06	0.235111662350054	0.641623633515983	0.196182737776245	2	2	2	2	-1.22841411822989
Blood/Urine Markers → Microbiome (Linear)	none	LBXHE1	Herpes Simplex Virus I	RSV_genus67	Actinobacteria; Fodinicola	Actinobacteria	Fodinicola	6.87935837901446e-09	8.32164582231107e-09	0.41924120319803	0.641623633515983	0.196182737776245	2	2	2	2	0.826682428681391
Blood/Urine Markers → Microbiome (Linear)	none	LBXHE1	Herpes Simplex Virus I	RSV_genus670	Firmicutes; Ruminiclostridium_6	Firmicutes	Ruminiclostridium_6	-2.9549809372123e-06	3.32415406302088e-06	0.385760095121603	0.641623633515983	0.196182737776245	2	2	2	2	-0.88894223347967
Blood/Urine Markers → Microbiome (Linear)	none	LBXHE1	Herpes Simplex Virus I	RSV_genus670	Firmicutes; Ruminiclostridium_6	Firmicutes	Ruminiclostridium_6	-7.945326352211e-06	6.88419874890894e-06	0.26353709623714	0.641623633515983	0.196182737776245	2	2	2	2	-1.15413959445465
Blood/Urine Markers → Microbiome (Linear)	none	LBXHE1	Herpes Simplex Virus I	RSV_genus671	Firmicutes; Ruminiclostridium_9	Firmicutes	Ruminiclostridium_9	1.53051537573222e-06	1.15934757469021e-06	0.203326833673593	0.641623633515983	0.196182737776245	2	2	2	2	1.32015230733648
Blood/Urine Markers → Microbiome (Linear)	none	LBXHE1	Herpes Simplex Virus I	RSV_genus671	Firmicutes; Ruminiclostridium_9	Firmicutes	Ruminiclostridium_9	-1.78884185783403e-06	1.05915805324655e-06	0.108480651299137	0.641623633515983	0.196182737776245	2	2	2	2	-1.68892815604889
Blood/Urine Markers → Microbiome (Linear)	none	LBXHE1	Herpes Simplex Virus I	RSV_genus672	Firmicutes; Ruminococcaceae_NK4A214_group	Firmicutes	Ruminococcaceae_NK4A214_group	-6.81228258028282e-06	4.94110759431846e-06	0.184883049532136	0.641623633515983	0.196182737776245	2	2	2	2	-1.37869545445963
Blood/Urine Markers → Microbiome (Linear)	none	LBXHE1	Herpes Simplex Virus I	RSV_genus672	Firmicutes; Ruminococcaceae_NK4A214_group	Firmicutes	Ruminococcaceae_NK4A214_group	-1.92907822200642e-06	1.93158357285652e-06	0.33117598232949	0.641623633515983	0.196182737776245	2	2	2	2	-0.998702954981957
Blood/Urine Markers → Microbiome (Linear)	none	LBXHE1	Herpes Simplex Virus I	RSV_genus673	Firmicutes; Ruminococcaceae_UCG-002	Firmicutes	Ruminococcaceae_UCG-002	0.000138514886283007	0.000135540071658316	0.320345072331044	0.641623633515983	0.196182737776245	2	2	2	2	1.02194786079345
Blood/Urine Markers → Microbiome (Linear)	none	LBXHE1	Herpes Simplex Virus I	RSV_genus673	Firmicutes; Ruminococcaceae_UCG-002	Firmicutes	Ruminococcaceae_UCG-002	-8.0221783654751e-05	4.9350796720963e-05	0.121427158921149	0.641623633515983	0.196182737776245	2	2	2	2	-1.62554181462028
Blood/Urine Markers → Microbiome (Linear)	none	LBXHE1	Herpes Simplex Virus I	RSV_genus674	Firmicutes; Ruminococcaceae_UCG-003	Firmicutes	Ruminococcaceae_UCG-003	-9.83957556985014e-06	6.45950941586852e-06	0.145066970971685	0.641623633515983	0.196182737776245	2	2	2	2	-1.52326979285425
Blood/Urine Markers → Microbiome (Linear)	none	LBXHE1	Herpes Simplex Virus I	RSV_genus675	Firmicutes; Ruminococcaceae_UCG-004	Firmicutes	Ruminococcaceae_UCG-004	-2.14719277595181e-08	2.18322653389444e-08	0.338399638956713	0.641623633515983	0.196182737776245	2	2	2	2	-0.983495181382596
Blood/Urine Markers → Microbiome (Linear)	none	LBXHE1	Herpes Simplex Virus I	RSV_genus675	Firmicutes; Ruminococcaceae_UCG-004	Firmicutes	Ruminococcaceae_UCG-004	-3.03580698614413e-08	3.19914150786158e-08	0.355216668362487	0.641623633515983	0.196182737776245	2	2	2	2	-0.948944264792267
Blood/Urine Markers → Microbiome (Linear)	none	LBXHE1	Herpes Simplex Virus I	RSV_genus676	Firmicutes; Ruminococcaceae_UCG-005	Firmicutes	Ruminococcaceae_UCG-005	-4.24628902581392e-06	2.00991860986265e-06	0.04886130539088	0.641623633515983	0.196182737776245	2	2	2	2	-2.11266715228041
Blood/Urine Markers → Microbiome (Linear)	none	LBXHE1	Herpes Simplex Virus I	RSV_genus677	Firmicutes; Ruminococcaceae_UCG-007	Firmicutes	Ruminococcaceae_UCG-007	-1.59337696121091e-08	1.57145253560179e-08	0.32404220380762	0.641623633515983	0.196182737776245	2	2	2	2	-1.01395169444346
Blood/Urine Markers → Microbiome (Linear)	none	LBXHE1	Herpes Simplex Virus I	RSV_genus678	Firmicutes; Ruminococcaceae_UCG-008	Firmicutes	Ruminococcaceae_UCG-008	-1.41157818710759e-06	1.42502923098919e-06	0.335029901813597	0.641623633515983	0.196182737776245	2	2	2	2	-0.990560864585026
Blood/Urine Markers → Microbiome (Linear)	none	LBXHE1	Herpes Simplex Virus I	RSV_genus68	Actinobacteria; Frankia	Actinobacteria	Frankia	-7.23927671097357e-07	7.17043661198757e-07	0.326066638221885	0.641623633515983	0.196182737776245	2	2	2	2	-1.00960054494742
Blood/Urine Markers → Microbiome (Linear)	none	LBXHE1	Herpes Simplex Virus I	RSV_genus68	Actinobacteria; Frankia	Actinobacteria	Frankia	-1.26152752612474e-06	1.24697230764013e-06	0.325101545965835	0.641623633515983	0.196182737776245	2	2	2	2	-1.01167244725118
Blood/Urine Markers → Microbiome (Linear)	none	LBXHE1	Herpes Simplex Virus I	RSV_genus682	Firmicutes; Ruminococcaceae_UCG-013	Firmicutes	Ruminococcaceae_UCG-013	-5.55145317138917e-06	5.06645378211544e-06	0.287642690349228	0.641623633515983	0.196182737776245	2	2	2	2	-1.09572758582853
Blood/Urine Markers → Microbiome (Linear)	none	LBXHE1	Herpes Simplex Virus I	RSV_genus683	Firmicutes; Ruminococcaceae_UCG-014	Firmicutes	Ruminococcaceae_UCG-014	0.00263503000895458	0.00142955143922474	0.0818214902824682	0.641623633515983	0.196182737776245	2	2	2	2	1.84325651855073
Blood/Urine Markers → Microbiome (Linear)	none	LBXHE1	Herpes Simplex Virus I	RSV_genus684	Firmicutes; Ruminococcus_1	Firmicutes	Ruminococcus_1	-3.97798405977466e-05	3.84346048170149e-05	0.314374428792138	0.641623633515983	0.196182737776245	2	2	2	2	-1.03500064036397
Blood/Urine Markers → Microbiome (Linear)	none	LBXHE1	Herpes Simplex Virus I	RSV_genus684	Firmicutes; Ruminococcus_1	Firmicutes	Ruminococcus_1	-2.93694252238165e-05	3.12655012768339e-05	0.359983638903652	0.641623633515983	0.196182737776245	2	2	2	2	-0.939355648379695
Blood/Urine Markers → Microbiome (Linear)	none	LBXHE1	Herpes Simplex Virus I	RSV_genus685	Firmicutes; Ruminococcus_2	Firmicutes	Ruminococcus_2	-8.09434643918201e-05	2.55895210199547e-05	0.00538085936229742	0.641623633515983	0.196182737776245	2	2	2	2	-3.16314886584631
Blood/Urine Markers → Microbiome (Linear)	none	LBXHE1	Herpes Simplex Virus I	RSV_genus686	Firmicutes; Saccharofermentans	Firmicutes	Saccharofermentans	-1.2715953950109e-07	1.31322194211278e-07	0.345725262815264	0.641623633515983	0.196182737776245	2	2	2	2	-0.968301971078164
Blood/Urine Markers → Microbiome (Linear)	none	LBXHE1	Herpes Simplex Virus I	RSV_genus687	Firmicutes; Subdoligranulum	Firmicutes	Subdoligranulum	-3.55274839011748e-05	2.06175608047418e-05	0.101993336268187	0.641623633515983	0.196182737776245	2	2	2	2	-1.72316619980593
Blood/Urine Markers → Microbiome (Linear)	none	LBXHE1	Herpes Simplex Virus I	RSV_genus687	Firmicutes; Subdoligranulum	Firmicutes	Subdoligranulum	-3.67392628873056e-05	3.20018922427471e-05	0.265983832968922	0.641623633515983	0.196182737776245	2	2	2	2	-1.14803407900457
Blood/Urine Markers → Microbiome (Linear)	none	LBXHE1	Herpes Simplex Virus I	RSV_genus688	Firmicutes; [Eubacterium]_coprostanoligenes_group	Firmicutes	[Eubacterium]_coprostanoligenes_group	-4.77464773914887e-06	4.54222058554989e-06	0.307088682047006	0.641623633515983	0.196182737776245	2	2	2	2	-1.0511703800424
Blood/Urine Markers → Microbiome (Linear)	none	LBXHE1	Herpes Simplex Virus I	RSV_genus689	Firmicutes; Pelospora	Firmicutes	Pelospora	-2.13168772964212e-06	1.4800875005379e-06	0.166965829051886	0.641623633515983	0.196182737776245	2	2	2	2	-1.44024439694776
Blood/Urine Markers → Microbiome (Linear)	none	LBXHE1	Herpes Simplex Virus I	RSV_genus69	Actinobacteria; Jatrophihabitans	Actinobacteria	Jatrophihabitans	8.17143593534516e-06	8.30167192268046e-06	0.33800884508665	0.641623633515983	0.196182737776245	2	2	2	2	0.984312077308249
Blood/Urine Markers → Microbiome (Linear)	none	LBXHE1	Herpes Simplex Virus I	RSV_genus69	Actinobacteria; Jatrophihabitans	Actinobacteria	Jatrophihabitans	-2.67573864267121e-05	2.65617196379454e-05	0.327109520642139	0.641623633515983	0.196182737776245	2	2	2	2	-1.00736649552189
Blood/Urine Markers → Microbiome (Linear)	none	LBXHE1	Herpes Simplex Virus I	RSV_genus690	Firmicutes; unclassified	Firmicutes	NA	9.49836729198259e-08	9.55759500981534e-08	0.333491515977101	0.641623633515983	0.196182737776245	2	2	2	2	0.993803073077283
Blood/Urine Markers → Microbiome (Linear)	none	LBXHE1	Herpes Simplex Virus I	RSV_genus690	Firmicutes; unclassified	Firmicutes	NA	8.48631243780096e-08	8.58861434851742e-08	0.33620625958248	0.641623633515983	0.196182737776245	2	2	2	2	0.988088659408241
Blood/Urine Markers → Microbiome (Linear)	none	LBXHE1	Herpes Simplex Virus I	RSV_genus691	Firmicutes; unclassified	Firmicutes	NA	-4.32297630950717e-06	4.82506376254936e-06	0.382109614343492	0.641623633515983	0.196182737776245	2	2	2	2	-0.895941799372843
Blood/Urine Markers → Microbiome (Linear)	none	LBXHE1	Herpes Simplex Virus I	RSV_genus691	Firmicutes; unclassified	Firmicutes	NA	-4.21068271546301e-06	4.96757656715869e-06	0.407772380151131	0.641623633515983	0.196182737776245	2	2	2	2	-0.847633178580556
Blood/Urine Markers → Microbiome (Linear)	none	LBXHE1	Herpes Simplex Virus I	RSV_genus693	Firmicutes; Thermoanaerobacterium	Firmicutes	Thermoanaerobacterium	7.14261286259587e-07	6.90814584475175e-07	0.314856308882445	0.641623633515983	0.196182737776245	2	2	2	2	1.03394065833486
Blood/Urine Markers → Microbiome (Linear)	none	LBXHE1	Herpes Simplex Virus I	RSV_genus693	Firmicutes; Thermoanaerobacterium	Firmicutes	Thermoanaerobacterium	-3.8948168093584e-07	4.19950383745632e-07	0.365964482821333	0.641623633515983	0.196182737776245	2	2	2	2	-0.927446898516833
Blood/Urine Markers → Microbiome (Linear)	none	LBXHE1	Herpes Simplex Virus I	RSV_genus694	Firmicutes; unclassified	Firmicutes	NA	-2.38776059424314e-09	2.93837297754466e-09	0.427057418362874	0.641623633515983	0.196182737776245	2	2	2	2	-0.812613174872844
Blood/Urine Markers → Microbiome (Linear)	none	LBXHE1	Herpes Simplex Virus I	RSV_genus695	Firmicutes; Caldanaerobius	Firmicutes	Caldanaerobius	3.75812470504484e-07	2.91964183952039e-07	0.214335588515681	0.641623633515983	0.196182737776245	2	2	2	2	1.2871868919587
Blood/Urine Markers → Microbiome (Linear)	none	LBXHE1	Herpes Simplex Virus I	RSV_genus696	Firmicutes; Syntrophaceticus	Firmicutes	Syntrophaceticus	-1.38977285903144e-08	1.41691907144617e-08	0.339671358741096	0.641623633515983	0.196182737776245	2	2	2	2	-0.980841381161577
Blood/Urine Markers → Microbiome (Linear)	none	LBXHE1	Herpes Simplex Virus I	RSV_genus696	Firmicutes; Syntrophaceticus	Firmicutes	Syntrophaceticus	-6.2873769354057e-08	6.52436076452511e-08	0.347976842481696	0.641623633515983	0.196182737776245	2	2	2	2	-0.963677080763535
Blood/Urine Markers → Microbiome (Linear)	none	LBXHE1	Herpes Simplex Virus I	RSV_genus697	Firmicutes; Allobaculum	Firmicutes	Allobaculum	-6.81264851359735e-08	5.22603059695554e-08	0.208797736236941	0.641623633515983	0.196182737776245	2	2	2	2	-1.30359904849507
Blood/Urine Markers → Microbiome (Linear)	none	LBXHE1	Herpes Simplex Virus I	RSV_genus698	Firmicutes; Bulleidia	Firmicutes	Bulleidia	-7.9302945718873e-05	4.62336996792264e-05	0.103460386696357	0.641623633515983	0.196182737776245	2	2	2	2	-1.715262811955
Blood/Urine Markers → Microbiome (Linear)	none	LBXHE1	Herpes Simplex Virus I	RSV_genus698	Firmicutes; Bulleidia	Firmicutes	Bulleidia	-0.000273806567003033	0.000185681703153671	0.157595782713314	0.641623633515983	0.196182737776245	2	2	2	2	-1.47460176394671
Blood/Urine Markers → Microbiome (Linear)	none	LBXHE1	Herpes Simplex Virus I	RSV_genus699	Firmicutes; Candidatus_Stoquefichus	Firmicutes	Candidatus_Stoquefichus	-1.52107826735909e-08	1.57340148296426e-08	0.346482053302013	0.641623633515983	0.196182737776245	2	2	2	2	-0.966745159343187
Blood/Urine Markers → Microbiome (Linear)	none	LBXHE1	Herpes Simplex Virus I	RSV_genus7	Acidobacteria; unclassified	Acidobacteria	NA	1.31735153787463e-07	1.30512260519976e-07	0.326174174519201	0.641623633515983	0.196182737776245	2	2	2	2	1.00936994932595
Blood/Urine Markers → Microbiome (Linear)	none	LBXHE1	Herpes Simplex Virus I	RSV_genus7	Acidobacteria; unclassified	Acidobacteria	NA	-6.93436582791863e-08	7.90363266738025e-08	0.391848847619365	0.641623633515983	0.196182737776245	2	2	2	2	-0.87736438670006
Blood/Urine Markers → Microbiome (Linear)	none	LBXHE1	Herpes Simplex Virus I	RSV_genus70	Actinobacteria; Blastococcus	Actinobacteria	Blastococcus	-6.90564756279316e-07	4.36021750197437e-07	0.130654068476232	0.641623633515983	0.196182737776245	2	2	2	2	-1.58378511156065
Blood/Urine Markers → Microbiome (Linear)	none	LBXHE1	Herpes Simplex Virus I	RSV_genus700	Firmicutes; Catenibacterium	Firmicutes	Catenibacterium	3.73228108040392e-07	4.46681387304347e-07	0.414357727715928	0.641623633515983	0.196182737776245	2	2	2	2	0.83555777932178
Blood/Urine Markers → Microbiome (Linear)	none	LBXHE1	Herpes Simplex Virus I	RSV_genus700	Firmicutes; Catenibacterium	Firmicutes	Catenibacterium	-8.30850452519845e-07	8.51338377397433e-07	0.342031542216023	0.641623633515983	0.196182737776245	2	2	2	2	-0.975934451656906
Blood/Urine Markers → Microbiome (Linear)	none	LBXHE1	Herpes Simplex Virus I	RSV_genus702	Firmicutes; Dielma	Firmicutes	Dielma	5.95512996324184e-06	5.99506891063405e-06	0.333711866909655	0.641623633515983	0.196182737776245	2	2	2	2	0.993338033642721
Blood/Urine Markers → Microbiome (Linear)	none	LBXHE1	Herpes Simplex Virus I	RSV_genus703	Firmicutes; Eggerthia	Firmicutes	Eggerthia	-2.1804365184433e-05	1.87880541881354e-05	0.260988693406623	0.641623633515983	0.196182737776245	2	2	2	2	-1.1605440864761
Blood/Urine Markers → Microbiome (Linear)	none	LBXHE1	Herpes Simplex Virus I	RSV_genus703	Firmicutes; Eggerthia	Firmicutes	Eggerthia	0.000251243753085227	0.000147700627026565	0.106147501275359	0.641623633515983	0.196182737776245	2	2	2	2	1.70103376094699
Blood/Urine Markers → Microbiome (Linear)	none	LBXHE1	Herpes Simplex Virus I	RSV_genus704	Firmicutes; Erysipelatoclostridium	Firmicutes	Erysipelatoclostridium	-2.42054566650133e-05	2.36028132726885e-05	0.318697326232369	0.641623633515983	0.196182737776245	2	2	2	2	-1.02553269330068
Blood/Urine Markers → Microbiome (Linear)	none	LBXHE1	Herpes Simplex Virus I	RSV_genus704	Firmicutes; Erysipelatoclostridium	Firmicutes	Erysipelatoclostridium	-3.00595748569336e-05	3.02492371548206e-05	0.333526127087011	0.641623633515983	0.196182737776245	2	2	2	2	-0.993730013854026
Blood/Urine Markers → Microbiome (Linear)	none	LBXHE1	Herpes Simplex Virus I	RSV_genus705	Firmicutes; Erysipelothrix	Firmicutes	Erysipelothrix	2.97527880103823e-05	3.02232770210396e-05	0.337951075288235	0.641623633515983	0.196182737776245	2	2	2	2	0.984432892226419
Blood/Urine Markers → Microbiome (Linear)	none	LBXHE1	Herpes Simplex Virus I	RSV_genus705	Firmicutes; Erysipelothrix	Firmicutes	Erysipelothrix	0.00010942677450336	0.000112493427046727	0.343574496292519	0.641623633515983	0.196182737776245	2	2	2	2	0.972739273539127
Blood/Urine Markers → Microbiome (Linear)	none	LBXHE1	Herpes Simplex Virus I	RSV_genus707	Firmicutes; Erysipelotrichaceae_UCG-003	Firmicutes	Erysipelotrichaceae_UCG-003	-2.28197527669632e-05	1.93601187269704e-05	0.253865268609289	0.641623633515983	0.196182737776245	2	2	2	2	-1.17869900948352
Blood/Urine Markers → Microbiome (Linear)	none	LBXHE1	Herpes Simplex Virus I	RSV_genus707	Firmicutes; Erysipelotrichaceae_UCG-003	Firmicutes	Erysipelotrichaceae_UCG-003	-2.33048456777102e-05	2.61983569244812e-05	0.385440271664544	0.641623633515983	0.196182737776245	2	2	2	2	-0.889553713039645
Blood/Urine Markers → Microbiome (Linear)	none	LBXHE1	Herpes Simplex Virus I	RSV_genus708	Firmicutes; Erysipelotrichaceae_UCG-004	Firmicutes	Erysipelotrichaceae_UCG-004	-2.19783683027073e-06	1.40749599559453e-06	0.135810083588124	0.641623633515983	0.196182737776245	2	2	2	2	-1.5615226168671
Blood/Urine Markers → Microbiome (Linear)	none	LBXHE1	Herpes Simplex Virus I	RSV_genus709	Firmicutes; Erysipelotrichaceae_UCG-006	Firmicutes	Erysipelotrichaceae_UCG-006	-1.22418387254814e-05	1.01707292544182e-05	0.244322127026936	0.641623633515983	0.196182737776245	2	2	2	2	-1.20363431365194
Blood/Urine Markers → Microbiome (Linear)	none	LBXHE1	Herpes Simplex Virus I	RSV_genus709	Firmicutes; Erysipelotrichaceae_UCG-006	Firmicutes	Erysipelotrichaceae_UCG-006	6.56897459990551e-05	6.08218831598316e-05	0.294386294064263	0.641623633515983	0.196182737776245	2	2	2	2	1.0800347274094
Blood/Urine Markers → Microbiome (Linear)	none	LBXHE1	Herpes Simplex Virus I	RSV_genus71	Actinobacteria; Geodermatophilus	Actinobacteria	Geodermatophilus	1.53042651469503e-06	1.46694628084097e-06	0.310631467499248	0.641623633515983	0.196182737776245	2	2	2	2	1.04327372766348
Blood/Urine Markers → Microbiome (Linear)	none	LBXHE1	Herpes Simplex Virus I	RSV_genus710	Firmicutes; Faecalitalea	Firmicutes	Faecalitalea	1.79657826244292e-06	1.79485187806751e-06	0.330112303867843	0.641623633515983	0.196182737776245	2	2	2	2	1.00096185339665
Blood/Urine Markers → Microbiome (Linear)	none	LBXHE1	Herpes Simplex Virus I	RSV_genus711	Firmicutes; Holdemanella	Firmicutes	Holdemanella	-1.96338720446823e-06	1.02469735855636e-06	0.0713773064851911	0.641623633515983	0.196182737776245	2	2	2	2	-1.91606544905545
Blood/Urine Markers → Microbiome (Linear)	none	LBXHE1	Herpes Simplex Virus I	RSV_genus712	Firmicutes; Holdemania	Firmicutes	Holdemania	-3.72741006609796e-07	3.95499953053611e-07	0.358437928360578	0.641623633515983	0.196182737776245	2	2	2	2	-0.942455248684367
Blood/Urine Markers → Microbiome (Linear)	none	LBXHE1	Herpes Simplex Virus I	RSV_genus713	Firmicutes; Incertae_Sedis	Firmicutes	Incertae_Sedis	-5.79369329843468e-06	5.18754892428899e-06	0.278747068717445	0.641623633515983	0.196182737776245	2	2	2	2	-1.11684600627237
Blood/Urine Markers → Microbiome (Linear)	none	LBXHE1	Herpes Simplex Virus I	RSV_genus713	Firmicutes; Incertae_Sedis	Firmicutes	Incertae_Sedis	-4.59831382781592e-06	4.31638895249861e-06	0.300815567976586	0.641623633515983	0.196182737776245	2	2	2	2	-1.06531498398774
Blood/Urine Markers → Microbiome (Linear)	none	LBXHE1	Herpes Simplex Virus I	RSV_genus714	Firmicutes; unclassified	Firmicutes	NA	-5.25143966671446e-06	2.47011404115102e-06	0.0475981814290621	0.641623633515983	0.196182737776245	2	2	2	2	-2.12599077582159
Blood/Urine Markers → Microbiome (Linear)	none	LBXHE1	Herpes Simplex Virus I	RSV_genus714	Firmicutes; unclassified	Firmicutes	NA	-3.6398022211986e-06	3.58354394421226e-06	0.323231720962126	0.641623633515983	0.196182737776245	2	2	2	2	-1.01569906156089
Blood/Urine Markers → Microbiome (Linear)	none	LBXHE1	Herpes Simplex Virus I	RSV_genus715	Firmicutes; Sharpea	Firmicutes	Sharpea	-1.34860553223344e-07	1.05827466459648e-07	0.218748847541331	0.641623633515983	0.196182737776245	2	2	2	2	-1.27434358711371
Blood/Urine Markers → Microbiome (Linear)	none	LBXHE1	Herpes Simplex Virus I	RSV_genus716	Firmicutes; Solobacterium	Firmicutes	Solobacterium	0.00010957085197383	0.000123279366948335	0.385833873679826	0.641623633515983	0.196182737776245	2	2	2	2	0.88880122186018
Blood/Urine Markers → Microbiome (Linear)	none	LBXHE1	Herpes Simplex Virus I	RSV_genus716	Firmicutes; Solobacterium	Firmicutes	Solobacterium	0.00623036071837894	0.00396549647138812	0.133561505267395	0.641623633515983	0.196182737776245	2	2	2	2	1.57114267112133
Blood/Urine Markers → Microbiome (Linear)	none	LBXHE1	Herpes Simplex Virus I	RSV_genus717	Firmicutes; Turicibacter	Firmicutes	Turicibacter	-2.13855589733852e-06	2.03447020536165e-06	0.307092837525257	0.641623633515983	0.196182737776245	2	2	2	2	-1.05116107952948
Blood/Urine Markers → Microbiome (Linear)	none	LBXHE1	Herpes Simplex Virus I	RSV_genus719	Firmicutes; unclassified	Firmicutes	NA	0.000163328274256351	0.000175038660413859	0.363117882258241	0.641623633515983	0.196182737776245	2	2	2	2	0.933098287373657
Blood/Urine Markers → Microbiome (Linear)	none	LBXHE1	Herpes Simplex Virus I	RSV_genus72	Actinobacteria; Modestobacter	Actinobacteria	Modestobacter	-8.86132974539438e-07	6.53135715481828e-07	0.191637788695974	0.641623633515983	0.196182737776245	2	2	2	2	-1.35673636203729
Blood/Urine Markers → Microbiome (Linear)	none	LBXHE1	Herpes Simplex Virus I	RSV_genus721	Firmicutes; unclassified	Firmicutes	NA	8.05600045205855e-07	6.41999479721437e-07	0.225589344092023	0.641623633515983	0.196182737776245	2	2	2	2	1.25482974776771
Blood/Urine Markers → Microbiome (Linear)	none	LBXHE1	Herpes Simplex Virus I	RSV_genus722	Firmicutes; Phascolarctobacterium	Firmicutes	Phascolarctobacterium	-1.35046748911636e-05	8.44302225084158e-06	0.127112861922839	0.641623633515983	0.196182737776245	2	2	2	2	-1.59950720132444
Blood/Urine Markers → Microbiome (Linear)	none	LBXHE1	Herpes Simplex Virus I	RSV_genus723	Firmicutes; Succiniclasticum	Firmicutes	Succiniclasticum	4.87587670374436e-08	2.57632780452692e-08	0.074610860616151	0.641623633515983	0.196182737776245	2	2	2	2	1.89256844380473
Blood/Urine Markers → Microbiome (Linear)	none	LBXHE1	Herpes Simplex Virus I	RSV_genus724	Firmicutes; unclassified	Firmicutes	NA	-1.47729456053965e-08	1.45483133168754e-08	0.32335158940089	0.641623633515983	0.196182737776245	2	2	2	2	-1.01544043516443
Blood/Urine Markers → Microbiome (Linear)	none	LBXHE1	Herpes Simplex Virus I	RSV_genus725	Firmicutes; Allisonella	Firmicutes	Allisonella	1.91651587270499e-07	2.08847545228841e-07	0.370928442112705	0.641623633515983	0.196182737776245	2	2	2	2	0.917662628308609
Blood/Urine Markers → Microbiome (Linear)	none	LBXHE1	Herpes Simplex Virus I	RSV_genus725	Firmicutes; Allisonella	Firmicutes	Allisonella	-3.48529509160495e-07	3.10544570001642e-07	0.276475910104723	0.641623633515983	0.196182737776245	2	2	2	2	-1.12231718995651
Blood/Urine Markers → Microbiome (Linear)	none	LBXHE1	Herpes Simplex Virus I	RSV_genus726	Firmicutes; Anaeroglobus	Firmicutes	Anaeroglobus	-0.000174577076914033	8.31993168609567e-05	0.0502575383808363	0.641623633515983	0.196182737776245	2	2	2	2	-2.09829940317644
Blood/Urine Markers → Microbiome (Linear)	none	LBXHE1	Herpes Simplex Virus I	RSV_genus726	Firmicutes; Anaeroglobus	Firmicutes	Anaeroglobus	-0.000627502460336274	0.000278911926280703	0.0372084142274009	0.641623633515983	0.196182737776245	2	2	2	2	-2.24982297710978
Blood/Urine Markers → Microbiome (Linear)	none	LBXHE1	Herpes Simplex Virus I	RSV_genus727	Firmicutes; Anaerovibrio	Firmicutes	Anaerovibrio	-7.91749259916622e-08	7.91241944712141e-08	0.330263165348237	0.641623633515983	0.196182737776245	2	2	2	2	-1.00064116318387
Blood/Urine Markers → Microbiome (Linear)	none	LBXHE1	Herpes Simplex Virus I	RSV_genus728	Firmicutes; Centipeda	Firmicutes	Centipeda	-2.80029619105449e-05	3.45100753866167e-05	0.427711594971599	0.641623633515983	0.196182737776245	2	2	2	2	-0.811443081385
Blood/Urine Markers → Microbiome (Linear)	none	LBXHE1	Herpes Simplex Virus I	RSV_genus728	Firmicutes; Centipeda	Firmicutes	Centipeda	-6.91670326981699e-05	3.03309708948482e-05	0.0349862414800997	0.641623633515983	0.196182737776245	2	2	2	2	-2.28040945138087
Blood/Urine Markers → Microbiome (Linear)	none	LBXHE1	Herpes Simplex Virus I	RSV_genus729	Firmicutes; Dialister	Firmicutes	Dialister	-0.000341313894677122	0.00019912144114795	0.103677916932691	0.641623633515983	0.196182737776245	2	2	2	2	-1.71409915832982
Blood/Urine Markers → Microbiome (Linear)	none	LBXHE1	Herpes Simplex Virus I	RSV_genus729	Firmicutes; Dialister	Firmicutes	Dialister	0.00137724106792946	0.0010626518113309	0.211333644019014	0.641623633515983	0.196182737776245	2	2	2	2	1.29604170740044
Blood/Urine Markers → Microbiome (Linear)	none	LBXHE1	Herpes Simplex Virus I	RSV_genus731	Firmicutes; Megasphaera	Firmicutes	Megasphaera	0.00221659856297933	0.00172825996759624	0.215917117195012	0.641623633515983	0.196182737776245	2	2	2	2	1.28256084416646
Blood/Urine Markers → Microbiome (Linear)	none	LBXHE1	Herpes Simplex Virus I	RSV_genus732	Firmicutes; Mitsuokella	Firmicutes	Mitsuokella	1.16243755541193e-07	8.69350889289407e-08	0.197833028399148	0.641623633515983	0.196182737776245	2	2	2	2	1.33713276161952
Blood/Urine Markers → Microbiome (Linear)	none	LBXHE1	Herpes Simplex Virus I	RSV_genus732	Firmicutes; Mitsuokella	Firmicutes	Mitsuokella	1.48884275474592e-07	1.62503038155486e-07	0.371677538595761	0.641623633515983	0.196182737776245	2	2	2	2	0.916193796525433
Blood/Urine Markers → Microbiome (Linear)	none	LBXHE1	Herpes Simplex Virus I	RSV_genus734	Firmicutes; Negativicoccus	Firmicutes	Negativicoccus	-2.02395390506588e-07	2.47261544941286e-07	0.423749243738891	0.641623633515983	0.196182737776245	2	2	2	2	-0.818547787342538
Blood/Urine Markers → Microbiome (Linear)	none	LBXHE1	Herpes Simplex Virus I	RSV_genus735	Firmicutes; Selenomonas	Firmicutes	Selenomonas	-0.000106024399624088	6.29641692067879e-05	0.109465609333445	0.641623633515983	0.196182737776245	2	2	2	2	-1.68388467536006
Blood/Urine Markers → Microbiome (Linear)	none	LBXHE1	Herpes Simplex Virus I	RSV_genus737	Firmicutes; Selenomonas_4	Firmicutes	Selenomonas_4	-3.8501424845771e-05	1.9823290010838e-05	0.0679235084042791	0.641623633515983	0.196182737776245	2	2	2	2	-1.9422318305751
Blood/Urine Markers → Microbiome (Linear)	none	LBXHE1	Herpes Simplex Virus I	RSV_genus738	Firmicutes; Sporomusa	Firmicutes	Sporomusa	5.40236280982937e-08	5.9962675443367e-08	0.379509634252163	0.641623633515983	0.196182737776245	2	2	2	2	0.900954263612161
Blood/Urine Markers → Microbiome (Linear)	none	LBXHE1	Herpes Simplex Virus I	RSV_genus739	Firmicutes; Thermosinus	Firmicutes	Thermosinus	-1.11470502522835e-08	1.37175357192894e-08	0.42705741836287	0.641623633515983	0.196182737776245	2	2	2	2	-0.81261317487285
Blood/Urine Markers → Microbiome (Linear)	none	LBXHE1	Herpes Simplex Virus I	RSV_genus74	Actinobacteria; unclassified	Actinobacteria	NA	-1.98223956495696e-06	1.35137953658311e-06	0.159677550216143	0.641623633515983	0.196182737776245	2	2	2	2	-1.46682668435911
Blood/Urine Markers → Microbiome (Linear)	none	LBXHE1	Herpes Simplex Virus I	RSV_genus740	Firmicutes; Veillonella	Firmicutes	Veillonella	0.00424129158874976	0.00437029472005673	0.344667524455927	0.641623633515983	0.196182737776245	2	2	2	2	0.970481823407714
Blood/Urine Markers → Microbiome (Linear)	none	LBXHE1	Herpes Simplex Virus I	RSV_genus742	Fusobacteria; Fusobacterium	Fusobacteria	Fusobacterium	-0.00242876948533488	0.00287815468570146	0.40982092293243	0.641623633515983	0.196182737776245	2	2	2	2	-0.843863430065414
Blood/Urine Markers → Microbiome (Linear)	none	LBXHE1	Herpes Simplex Virus I	RSV_genus743	Fusobacteria; unclassified	Fusobacteria	NA	4.57230324819289e-08	4.44353091803177e-08	0.317118603729852	0.641623633515983	0.196182737776245	2	2	2	2	1.02897973087991
Blood/Urine Markers → Microbiome (Linear)	none	LBXHE1	Herpes Simplex Virus I	RSV_genus745	Fusobacteria; unclassified	Fusobacteria	NA	-1.1829194444809e-07	8.64677945895417e-08	0.188134572750999	0.641623633515983	0.196182737776245	2	2	2	2	-1.36804627676254
Blood/Urine Markers → Microbiome (Linear)	none	LBXHE1	Herpes Simplex Virus I	RSV_genus746	Fusobacteria; Leptotrichia	Fusobacteria	Leptotrichia	0.000813401186706002	0.000647596582736486	0.225163623403035	0.641623633515983	0.196182737776245	2	2	2	2	1.25603069625366
Blood/Urine Markers → Microbiome (Linear)	none	LBXHE1	Herpes Simplex Virus I	RSV_genus746	Fusobacteria; Leptotrichia	Fusobacteria	Leptotrichia	0.00923006126811417	0.0103784104281091	0.385545694308299	0.641623633515983	0.196182737776245	2	2	2	2	0.889352115340832
Blood/Urine Markers → Microbiome (Linear)	none	LBXHE1	Herpes Simplex Virus I	RSV_genus748	Fusobacteria; Sebaldella	Fusobacteria	Sebaldella	6.89981614317261e-07	7.11035891219398e-07	0.344712378778334	0.641623633515983	0.196182737776245	2	2	2	2	0.970389290945595
Blood/Urine Markers → Microbiome (Linear)	none	LBXHE1	Herpes Simplex Virus I	RSV_genus750	Fusobacteria; Streptobacillus	Fusobacteria	Streptobacillus	-0.000203374273376018	0.000155755341119841	0.208087339867255	0.641623633515983	0.196182737776245	2	2	2	2	-1.30572904860796
Blood/Urine Markers → Microbiome (Linear)	none	LBXHE1	Herpes Simplex Virus I	RSV_genus752	Gemmatimonadetes; unclassified	Gemmatimonadetes	NA	4.73953497902974e-06	4.76056993214736e-06	0.332649815981096	0.641623633515983	0.196182737776245	2	2	2	2	0.995581421254718
Blood/Urine Markers → Microbiome (Linear)	none	LBXHE1	Herpes Simplex Virus I	RSV_genus753	Gemmatimonadetes; unclassified	Gemmatimonadetes	NA	2.23269372372446e-06	2.22768284810067e-06	0.329507109614331	0.641623633515983	0.196182737776245	2	2	2	2	1.00224936670319
Blood/Urine Markers → Microbiome (Linear)	none	LBXHE1	Herpes Simplex Virus I	RSV_genus753	Gemmatimonadetes; unclassified	Gemmatimonadetes	NA	-1.14267962186081e-06	1.17717289198078e-06	0.344562647536279	0.641623633515983	0.196182737776245	2	2	2	2	-0.970698212339968
Blood/Urine Markers → Microbiome (Linear)	none	LBXHE1	Herpes Simplex Virus I	RSV_genus754	Gemmatimonadetes; Gemmatimonas	Gemmatimonadetes	Gemmatimonas	-2.89065055879761e-06	2.16087549445124e-06	0.197644541798435	0.641623633515983	0.196182737776245	2	2	2	2	-1.33772194012117
Blood/Urine Markers → Microbiome (Linear)	none	LBXHE1	Herpes Simplex Virus I	RSV_genus754	Gemmatimonadetes; Gemmatimonas	Gemmatimonadetes	Gemmatimonas	-4.13248967826228e-06	2.20622027918048e-06	0.0773864306239069	0.641623633515983	0.196182737776245	2	2	2	2	-1.87310837329323
Blood/Urine Markers → Microbiome (Linear)	none	LBXHE1	Herpes Simplex Virus I	RSV_genus755	Gemmatimonadetes; unclassified	Gemmatimonadetes	NA	5.48080511041314e-06	5.98044974171895e-06	0.371544930721957	0.641623633515983	0.196182737776245	2	2	2	2	0.916453669392063
Blood/Urine Markers → Microbiome (Linear)	none	LBXHE1	Herpes Simplex Virus I	RSV_genus755	Gemmatimonadetes; unclassified	Gemmatimonadetes	NA	-9.37920366938892e-06	8.08093433076317e-06	0.2609434070325	0.641623633515983	0.196182737776245	2	2	2	2	-1.1606583206206
Blood/Urine Markers → Microbiome (Linear)	none	LBXHE1	Herpes Simplex Virus I	RSV_genus756	Gemmatimonadetes; unclassified	Gemmatimonadetes	NA	-5.25463740271806e-08	5.15023705951311e-08	0.321117912088775	0.641623633515983	0.196182737776245	2	2	2	2	-1.02027097820907
Blood/Urine Markers → Microbiome (Linear)	none	LBXHE1	Herpes Simplex Virus I	RSV_genus756	Gemmatimonadetes; unclassified	Gemmatimonadetes	NA	-3.7434236127556e-08	3.95131753814491e-08	0.355988317129736	0.641623633515983	0.196182737776245	2	2	2	2	-0.947386176033092
Blood/Urine Markers → Microbiome (Linear)	none	LBXHE1	Herpes Simplex Virus I	RSV_genus757	Gemmatimonadetes; unclassified	Gemmatimonadetes	NA	1.79201650893652e-07	1.8020457847015e-07	0.333192485634011	0.641623633515983	0.196182737776245	2	2	2	2	0.994434505576873
Blood/Urine Markers → Microbiome (Linear)	none	LBXHE1	Herpes Simplex Virus I	RSV_genus757	Gemmatimonadetes; unclassified	Gemmatimonadetes	NA	-3.99625040285896e-07	4.06804930114727e-07	0.338947754832707	0.641623633515983	0.196182737776245	2	2	2	2	-0.982350533886582
Blood/Urine Markers → Microbiome (Linear)	none	LBXHE1	Herpes Simplex Virus I	RSV_genus758	Gracilibacteria; unclassified	Gracilibacteria	NA	1.04235752464933e-05	8.50022851281696e-06	0.235897933165203	0.641623633515983	0.196182737776245	2	2	2	2	1.22627000330359
Blood/Urine Markers → Microbiome (Linear)	none	LBXHE1	Herpes Simplex Virus I	RSV_genus759	Hydrogenedentes; unclassified	Hydrogenedentes	NA	-1.99596933275685e-06	1.97625399061152e-06	0.325891546674649	0.641623633515983	0.196182737776245	2	2	2	2	-1.00997611756333
Blood/Urine Markers → Microbiome (Linear)	none	LBXHE1	Herpes Simplex Virus I	RSV_genus759	Hydrogenedentes; unclassified	Hydrogenedentes	NA	-4.06540999067953e-06	4.06528642701293e-06	0.330550621466738	0.641623633515983	0.196182737776245	2	2	2	2	-1.00003039482428
Blood/Urine Markers → Microbiome (Linear)	none	LBXHE1	Herpes Simplex Virus I	RSV_genus762	Lentisphaerae; Victivallis	Lentisphaerae	Victivallis	-9.27626952497609e-07	1.04968846486955e-06	0.388500524507897	0.641623633515983	0.196182737776245	2	2	2	2	-0.883716439251227
Blood/Urine Markers → Microbiome (Linear)	none	LBXHE1	Herpes Simplex Virus I	RSV_genus762	Lentisphaerae; Victivallis	Lentisphaerae	Victivallis	3.75689798835395e-07	4.69804459735345e-07	0.434327348104224	0.641623633515983	0.196182737776245	2	2	2	2	0.799672695842506
Blood/Urine Markers → Microbiome (Linear)	none	LBXHE1	Herpes Simplex Virus I	RSV_genus764	Lentisphaerae; unclassified	Lentisphaerae	NA	-3.31288730941436e-07	3.20822260252704e-07	0.315455659477245	0.641623633515983	0.196182737776245	2	2	2	2	-1.03262389174768
Blood/Urine Markers → Microbiome (Linear)	none	LBXHE1	Herpes Simplex Virus I	RSV_genus764	Lentisphaerae; unclassified	Lentisphaerae	NA	-8.44308147338354e-08	9.68964105473656e-08	0.395035939254101	0.641623633515983	0.196182737776245	2	2	2	2	-0.871351314841155
Blood/Urine Markers → Microbiome (Linear)	none	LBXHE1	Herpes Simplex Virus I	RSV_genus766	unclassified	NA	NA	-0.000649624624971875	0.000567464311171476	0.26729277789754	0.641623633515983	0.196182737776245	2	2	2	2	-1.14478498855864
Blood/Urine Markers → Microbiome (Linear)	none	LBXHE1	Herpes Simplex Virus I	RSV_genus766	unclassified	NA	NA	-0.00296636825023105	0.0015290412933868	0.0682097914417584	0.641623633515983	0.196182737776245	2	2	2	2	-1.9400184043824
Blood/Urine Markers → Microbiome (Linear)	none	LBXHE1	Herpes Simplex Virus I	RSV_genus768	Nitrospirae; Nitrospira	Nitrospirae	Nitrospira	-2.9380871729865e-09	2.96760623747347e-09	0.335271371369745	0.641623633515983	0.196182737776245	2	2	2	2	-0.990052903881176
Blood/Urine Markers → Microbiome (Linear)	none	LBXHE1	Herpes Simplex Virus I	RSV_genus77	Actinobacteria; unclassified	Actinobacteria	NA	-0.000740146339533616	0.000744148910415388	0.333104071454812	0.641623633515983	0.196182737776245	2	2	2	2	-0.994621276970575
Blood/Urine Markers → Microbiome (Linear)	none	LBXHE1	Herpes Simplex Virus I	RSV_genus77	Actinobacteria; unclassified	Actinobacteria	NA	-0.001242639964943	0.00125970483267003	0.336986010387827	0.641623633515983	0.196182737776245	2	2	2	2	-0.98645328073335
Blood/Urine Markers → Microbiome (Linear)	none	LBXHE1	Herpes Simplex Virus I	RSV_genus770	PAUC34f; unclassified	PAUC34f	NA	7.59576189521992e-07	7.57871458697497e-07	0.329507109614331	0.641623633515983	0.196182737776245	2	2	2	2	1.00224936670319
Blood/Urine Markers → Microbiome (Linear)	none	LBXHE1	Herpes Simplex Virus I	RSV_genus770	PAUC34f; unclassified	PAUC34f	NA	-3.88746662291679e-07	4.00481485748867e-07	0.34456264753628	0.641623633515983	0.196182737776245	2	2	2	2	-0.970698212339966
Blood/Urine Markers → Microbiome (Linear)	none	LBXHE1	Herpes Simplex Virus I	RSV_genus771	Parcubacteria; unclassified	Parcubacteria	NA	-7.13301191267366e-06	6.17947257732173e-06	0.263470024241145	0.641623633515983	0.196182737776245	2	2	2	2	-1.1543075599771
Blood/Urine Markers → Microbiome (Linear)	none	LBXHE1	Herpes Simplex Virus I	RSV_genus771	Parcubacteria; unclassified	Parcubacteria	NA	-5.34400840913469e-06	6.41273356077863e-06	0.415572781167984	0.641623633515983	0.196182737776245	2	2	2	2	-0.833343278413992
Blood/Urine Markers → Microbiome (Linear)	none	LBXHE1	Herpes Simplex Virus I	RSV_genus772	Planctomycetes; unclassified	Planctomycetes	NA	8.02277818060672e-08	8.07057314759159e-08	0.33336135511214	0.641623633515983	0.196182737776245	2	2	2	2	0.994077872028316
Blood/Urine Markers → Microbiome (Linear)	none	LBXHE1	Herpes Simplex Virus I	RSV_genus772	Planctomycetes; unclassified	Planctomycetes	NA	-1.64202412023557e-07	1.63451170979447e-07	0.328406028289273	0.641623633515983	0.196182737776245	2	2	2	2	-1.00459611907096
Blood/Urine Markers → Microbiome (Linear)	none	LBXHE1	Herpes Simplex Virus I	RSV_genus773	Planctomycetes; unclassified	Planctomycetes	NA	-1.66363839303184e-07	1.41901563000957e-07	0.256324280167888	0.641623633515983	0.196182737776245	2	2	2	2	-1.17238905467209
Blood/Urine Markers → Microbiome (Linear)	none	LBXHE1	Herpes Simplex Virus I	RSV_genus773	Planctomycetes; unclassified	Planctomycetes	NA	-3.2153656736822e-07	2.59501584735245e-07	0.23123952869389	0.641623633515983	0.196182737776245	2	2	2	2	-1.23905434988486
Blood/Urine Markers → Microbiome (Linear)	none	LBXHE1	Herpes Simplex Virus I	RSV_genus777	Planctomycetes; unclassified	Planctomycetes	NA	-2.38219773230264e-08	2.31702792420649e-08	0.317508874637848	0.641623633515983	0.196182737776245	2	2	2	2	-1.02812646641644
Blood/Urine Markers → Microbiome (Linear)	none	LBXHE1	Herpes Simplex Virus I	RSV_genus778	Planctomycetes; SM1A02	Planctomycetes	SM1A02	1.44252316194153e-07	9.45192753952404e-08	0.144347650352529	0.641623633515983	0.196182737776245	2	2	2	2	1.52616824019174
Blood/Urine Markers → Microbiome (Linear)	none	LBXHE1	Herpes Simplex Virus I	RSV_genus779	Planctomycetes; Urania-1B-19_marine_sediment_group	Planctomycetes	Urania-1B-19_marine_sediment_group	2.70124402604629e-06	2.72560639713674e-06	0.334791952992688	0.641623633515983	0.196182737776245	2	2	2	2	0.991061669389959
Blood/Urine Markers → Microbiome (Linear)	none	LBXHE1	Herpes Simplex Virus I	RSV_genus779	Planctomycetes; Urania-1B-19_marine_sediment_group	Planctomycetes	Urania-1B-19_marine_sediment_group	-7.39155613052166e-06	7.3421213181748e-06	0.327405651864648	0.641623633515983	0.196182737776245	2	2	2	2	-1.00673304215561
Blood/Urine Markers → Microbiome (Linear)	none	LBXHE1	Herpes Simplex Virus I	RSV_genus780	Planctomycetes; unclassified	Planctomycetes	NA	-6.97792262255067e-06	5.83596119129803e-06	0.247337537017892	0.641623633515983	0.196182737776245	2	2	2	2	-1.19567666641708
Blood/Urine Markers → Microbiome (Linear)	none	LBXHE1	Herpes Simplex Virus I	RSV_genus780	Planctomycetes; unclassified	Planctomycetes	NA	-1.43713711722441e-05	1.11345548418705e-05	0.213140573109623	0.641623633515983	0.196182737776245	2	2	2	2	-1.29070011117119
Blood/Urine Markers → Microbiome (Linear)	none	LBXHE1	Herpes Simplex Virus I	RSV_genus782	Planctomycetes; CPla-4_termite_group	Planctomycetes	CPla-4_termite_group	-1.38305453117206e-06	1.3377276477269e-06	0.314882312527284	0.641623633515983	0.196182737776245	2	2	2	2	-1.0338834915479
Blood/Urine Markers → Microbiome (Linear)	none	LBXHE1	Herpes Simplex Virus I	RSV_genus783	Planctomycetes; Gemmata	Planctomycetes	Gemmata	2.32879647414214e-06	2.923717583734e-06	0.43611080876083	0.641623633515983	0.196182737776245	2	2	2	2	0.796518954873864
Blood/Urine Markers → Microbiome (Linear)	none	LBXHE1	Herpes Simplex Virus I	RSV_genus783	Planctomycetes; Gemmata	Planctomycetes	Gemmata	-1.02510452143453e-05	7.95490367163715e-06	0.213839050384434	0.641623633515983	0.196182737776245	2	2	2	2	-1.2886447953977
Blood/Urine Markers → Microbiome (Linear)	none	LBXHE1	Herpes Simplex Virus I	RSV_genus784	Planctomycetes; Isosphaera	Planctomycetes	Isosphaera	-3.79089646245023e-08	3.04529552681961e-08	0.229155857818277	0.641623633515983	0.196182737776245	2	2	2	2	-1.24483697199966
Blood/Urine Markers → Microbiome (Linear)	none	LBXHE1	Herpes Simplex Virus I	RSV_genus784	Planctomycetes; Isosphaera	Planctomycetes	Isosphaera	-9.21581008631078e-08	7.49148141927957e-08	0.234468559336355	0.641623633515983	0.196182737776245	2	2	2	2	-1.23017192068228
Blood/Urine Markers → Microbiome (Linear)	none	LBXHE1	Herpes Simplex Virus I	RSV_genus785	Planctomycetes; unclassified	Planctomycetes	NA	-1.76457379593209e-05	1.7558556471261e-05	0.328233100559856	0.641623633515983	0.196182737776245	2	2	2	2	-1.00496518538996
Blood/Urine Markers → Microbiome (Linear)	none	LBXHE1	Herpes Simplex Virus I	RSV_genus785	Planctomycetes; unclassified	Planctomycetes	NA	-1.41683613386268e-05	1.42445743360108e-05	0.333090626301259	0.641623633515983	0.196182737776245	2	2	2	2	-0.994649682357211
Blood/Urine Markers → Microbiome (Linear)	none	LBXHE1	Herpes Simplex Virus I	RSV_genus786	Planctomycetes; Pir4_lineage	Planctomycetes	Pir4_lineage	1.40378980984128e-05	1.24349438406597e-05	0.273758505020795	0.641623633515983	0.196182737776245	2	2	2	2	1.12890723740238
Blood/Urine Markers → Microbiome (Linear)	none	LBXHE1	Herpes Simplex Virus I	RSV_genus786	Planctomycetes; Pir4_lineage	Planctomycetes	Pir4_lineage	-9.16203182120605e-06	8.05576511390919e-06	0.270315872330886	0.641623633515983	0.196182737776245	2	2	2	2	-1.13732608779603
Blood/Urine Markers → Microbiome (Linear)	none	LBXHE1	Herpes Simplex Virus I	RSV_genus787	Planctomycetes; Pirellula	Planctomycetes	Pirellula	-5.5210722294883e-06	6.31270728173471e-06	0.393313750417806	0.641623633515983	0.196182737776245	2	2	2	2	-0.8745965848065
Blood/Urine Markers → Microbiome (Linear)	none	LBXHE1	Herpes Simplex Virus I	RSV_genus787	Planctomycetes; Pirellula	Planctomycetes	Pirellula	-1.01932300691939e-05	1.11437073232831e-05	0.372436696696599	0.641623633515983	0.196182737776245	2	2	2	2	-0.914707266934108
Blood/Urine Markers → Microbiome (Linear)	none	LBXHE1	Herpes Simplex Virus I	RSV_genus788	Planctomycetes; Planctomyces	Planctomycetes	Planctomyces	-3.32184978571375e-05	3.06589979540384e-05	0.292894782179283	0.641623633515983	0.196182737776245	2	2	2	2	-1.08348282963899
Blood/Urine Markers → Microbiome (Linear)	none	LBXHE1	Herpes Simplex Virus I	RSV_genus788	Planctomycetes; Planctomyces	Planctomycetes	Planctomyces	-3.27891236559939e-05	2.94933642611496e-05	0.280876606925931	0.641623633515983	0.196182737776245	2	2	2	2	-1.11174579358468
Blood/Urine Markers → Microbiome (Linear)	none	LBXHE1	Herpes Simplex Virus I	RSV_genus789	Planctomycetes; Rhodopirellula	Planctomycetes	Rhodopirellula	-2.75086593321794e-07	2.93427081165917e-07	0.360913393474078	0.641623633515983	0.196182737776245	2	2	2	2	-0.937495585713331
Blood/Urine Markers → Microbiome (Linear)	none	LBXHE1	Herpes Simplex Virus I	RSV_genus789	Planctomycetes; Rhodopirellula	Planctomycetes	Rhodopirellula	-9.40028354224674e-08	9.024768697891e-08	0.31138189690568	0.641623633515983	0.196182737776245	2	2	2	2	-1.04160935941145
Blood/Urine Markers → Microbiome (Linear)	none	LBXHE1	Herpes Simplex Virus I	RSV_genus790	Planctomycetes; Rubripirellula	Planctomycetes	Rubripirellula	1.56168279494258e-07	1.58854435270914e-07	0.338593370745934	0.641623633515983	0.196182737776245	2	2	2	2	0.983090457801355
Blood/Urine Markers → Microbiome (Linear)	none	LBXHE1	Herpes Simplex Virus I	RSV_genus791	Planctomycetes; Singulisphaera	Planctomycetes	Singulisphaera	-8.61673887905552e-08	7.24900504989765e-08	0.250012530859399	0.641623633515983	0.196182737776245	2	2	2	2	-1.18867883519783
Blood/Urine Markers → Microbiome (Linear)	none	LBXHE1	Herpes Simplex Virus I	RSV_genus793	Proteobacteria; unclassified	Proteobacteria	NA	2.24629736602861e-08	2.28839196564013e-08	0.339305009249824	0.641623633515983	0.196182737776245	2	2	2	2	0.981605161946222
Blood/Urine Markers → Microbiome (Linear)	none	LBXHE1	Herpes Simplex Virus I	RSV_genus794	Proteobacteria; Asticcacaulis	Proteobacteria	Asticcacaulis	3.32402027680401e-09	3.35853824263312e-09	0.335428584331862	0.641623633515983	0.196182737776245	2	2	2	2	0.989722324614042
Blood/Urine Markers → Microbiome (Linear)	none	LBXHE1	Herpes Simplex Virus I	RSV_genus794	Proteobacteria; Asticcacaulis	Proteobacteria	Asticcacaulis	2.35398712244097e-09	2.44421563688998e-09	0.348265878507811	0.641623633515983	0.196182737776245	2	2	2	2	0.963084879628781
Blood/Urine Markers → Microbiome (Linear)	none	LBXHE1	Herpes Simplex Virus I	RSV_genus795	Proteobacteria; Brevundimonas	Proteobacteria	Brevundimonas	3.12851554860136e-05	2.41094611500474e-05	0.210798751596604	0.641623633515983	0.196182737776245	2	2	2	2	1.29762980977914
Blood/Urine Markers → Microbiome (Linear)	none	LBXHE1	Herpes Simplex Virus I	RSV_genus796	Proteobacteria; Caulobacter	Proteobacteria	Caulobacter	4.31411748973765e-07	3.08287831903141e-07	0.178696506560267	0.641623633515983	0.196182737776245	2	2	2	2	1.39937974947161
Blood/Urine Markers → Microbiome (Linear)	none	LBXHE1	Herpes Simplex Virus I	RSV_genus796	Proteobacteria; Caulobacter	Proteobacteria	Caulobacter	-4.96722307064843e-07	3.36858871106113e-07	0.157603987710426	0.641623633515983	0.196182737776245	2	2	2	2	-1.47457095439939
Blood/Urine Markers → Microbiome (Linear)	none	LBXHE1	Herpes Simplex Virus I	RSV_genus797	Proteobacteria; unclassified	Proteobacteria	NA	-5.45330671849653e-06	4.93154843243726e-06	0.283374268882002	0.641623633515983	0.196182737776245	2	2	2	2	-1.10580009366377
Blood/Urine Markers → Microbiome (Linear)	none	LBXHE1	Herpes Simplex Virus I	RSV_genus797	Proteobacteria; unclassified	Proteobacteria	NA	-4.6184726156615e-06	3.69196560674695e-06	0.22696812957839	0.641623633515983	0.196182737776245	2	2	2	2	-1.25095223184674
Blood/Urine Markers → Microbiome (Linear)	none	LBXHE1	Herpes Simplex Virus I	RSV_genus798	Proteobacteria; Phenylobacterium	Proteobacteria	Phenylobacterium	3.11037555217563e-05	2.96851067018112e-05	0.308601737773608	0.641623633515983	0.196182737776245	2	2	2	2	1.04778991816319
Blood/Urine Markers → Microbiome (Linear)	none	LBXHE1	Herpes Simplex Virus I	RSV_genus798	Proteobacteria; Phenylobacterium	Proteobacteria	Phenylobacterium	-2.92148269061505e-05	2.86786530670256e-05	0.321845025234261	0.641623633515983	0.196182737776245	2	2	2	2	-1.01869592124399
Blood/Urine Markers → Microbiome (Linear)	none	LBXHE1	Herpes Simplex Virus I	RSV_genus799	Proteobacteria; Hirschia	Proteobacteria	Hirschia	6.16055057501343e-06	6.2419397662331e-06	0.336743835361148	0.641623633515983	0.196182737776245	2	2	2	2	0.986960913711477
Blood/Urine Markers → Microbiome (Linear)	none	LBXHE1	Herpes Simplex Virus I	RSV_genus799	Proteobacteria; Hirschia	Proteobacteria	Hirschia	5.67312944514749e-06	5.87283834228873e-06	0.346847376943407	0.641623633515983	0.196182737776245	2	2	2	2	0.965994484182683
Blood/Urine Markers → Microbiome (Linear)	none	LBXHE1	Herpes Simplex Virus I	RSV_genus8	Acidobacteria; unclassified	Acidobacteria	NA	4.69673071749324e-07	4.76442196034947e-07	0.337301501097475	0.641623633515983	0.196182737776245	2	2	2	2	0.985792349330188
Blood/Urine Markers → Microbiome (Linear)	none	LBXHE1	Herpes Simplex Virus I	RSV_genus8	Acidobacteria; unclassified	Acidobacteria	NA	-4.15620406362603e-07	4.42420979257278e-07	0.359950045781743	0.641623633515983	0.196182737776245	2	2	2	2	-0.939422915839869
Blood/Urine Markers → Microbiome (Linear)	none	LBXHE1	Herpes Simplex Virus I	RSV_genus80	Actinobacteria; unclassified	Actinobacteria	NA	-1.53158492945841e-06	1.54706006135934e-06	0.335297920077975	0.641623633515983	0.196182737776245	2	2	2	2	-0.989997071033341
Blood/Urine Markers → Microbiome (Linear)	none	LBXHE1	Herpes Simplex Virus I	RSV_genus801	Proteobacteria; Robiginitomaculum	Proteobacteria	Robiginitomaculum	7.39223936510109e-09	7.44718817674397e-09	0.334051566516541	0.641623633515983	0.196182737776245	2	2	2	2	0.992621535761044
Blood/Urine Markers → Microbiome (Linear)	none	LBXHE1	Herpes Simplex Virus I	RSV_genus801	Proteobacteria; Robiginitomaculum	Proteobacteria	Robiginitomaculum	2.64762523743851e-08	2.65280182414369e-08	0.33148454007179	0.641623633515983	0.196182737776245	2	2	2	2	0.99804863421833
Blood/Urine Markers → Microbiome (Linear)	none	LBXHE1	Herpes Simplex Virus I	RSV_genus802	Proteobacteria; Woodsholea	Proteobacteria	Woodsholea	1.55928742852813e-05	1.57157921855503e-05	0.334261640052528	0.641623633515983	0.196182737776245	2	2	2	2	0.992178701600416
Blood/Urine Markers → Microbiome (Linear)	none	LBXHE1	Herpes Simplex Virus I	RSV_genus802	Proteobacteria; Woodsholea	Proteobacteria	Woodsholea	-3.46682376045208e-05	3.45159030870894e-05	0.328491638298312	0.641623633515983	0.196182737776245	2	2	2	2	-1.00441345883511
Blood/Urine Markers → Microbiome (Linear)	none	LBXHE1	Herpes Simplex Virus I	RSV_genus803	Proteobacteria; unclassified	Proteobacteria	NA	1.13437359880763e-06	7.97599846486007e-07	0.172056366910269	0.641623633515983	0.196182737776245	2	2	2	2	1.4222339733456
Blood/Urine Markers → Microbiome (Linear)	none	LBXHE1	Herpes Simplex Virus I	RSV_genus806	Proteobacteria; unclassified	Proteobacteria	NA	-1.64576928712843e-08	1.64819765426145e-08	0.331259101150528	0.641623633515983	0.196182737776245	2	2	2	2	-0.998526652961348
Blood/Urine Markers → Microbiome (Linear)	none	LBXHE1	Herpes Simplex Virus I	RSV_genus807	Proteobacteria; Aurantimonas	Proteobacteria	Aurantimonas	-1.48529980759631e-06	1.47117571898069e-06	0.326066638221885	0.641623633515983	0.196182737776245	2	2	2	2	-1.00960054494742
Blood/Urine Markers → Microbiome (Linear)	none	LBXHE1	Herpes Simplex Virus I	RSV_genus807	Proteobacteria; Aurantimonas	Proteobacteria	Aurantimonas	-2.58830635523331e-06	2.55844306352911e-06	0.325101545965834	0.641623633515983	0.196182737776245	2	2	2	2	-1.01167244725118
Blood/Urine Markers → Microbiome (Linear)	none	LBXHE1	Herpes Simplex Virus I	RSV_genus808	Proteobacteria; Aureimonas	Proteobacteria	Aureimonas	-4.5367435064348e-06	2.98327665929831e-06	0.145700967415608	0.641623633515983	0.196182737776245	2	2	2	2	-1.52072503644428
Blood/Urine Markers → Microbiome (Linear)	none	LBXHE1	Herpes Simplex Virus I	RSV_genus808	Proteobacteria; Aureimonas	Proteobacteria	Aureimonas	-6.37265244401272e-06	5.86031705285353e-06	0.29119651581424	0.641623633515983	0.196182737776245	2	2	2	2	-1.08742451757106
Blood/Urine Markers → Microbiome (Linear)	none	LBXHE1	Herpes Simplex Virus I	RSV_genus81	Actinobacteria; Angustibacter	Actinobacteria	Angustibacter	-4.53495014914156e-07	4.49182617009954e-07	0.326066638221885	0.641623633515983	0.196182737776245	2	2	2	2	-1.00960054494742
Blood/Urine Markers → Microbiome (Linear)	none	LBXHE1	Herpes Simplex Virus I	RSV_genus81	Actinobacteria; Angustibacter	Actinobacteria	Angustibacter	-7.90267408078702e-07	7.81149481955291e-07	0.325101545965835	0.641623633515983	0.196182737776245	2	2	2	2	-1.01167244725118
Blood/Urine Markers → Microbiome (Linear)	none	LBXHE1	Herpes Simplex Virus I	RSV_genus811	Proteobacteria; unclassified	Proteobacteria	NA	-2.63151859159002e-06	2.58882070409236e-06	0.322863858225773	0.641623633515983	0.196182737776245	2	2	2	2	-1.01649318063247
Blood/Urine Markers → Microbiome (Linear)	none	LBXHE1	Herpes Simplex Virus I	RSV_genus812	Proteobacteria; Bartonella	Proteobacteria	Bartonella	3.9513407233279e-07	4.01145137121503e-07	0.337672713297196	0.641623633515983	0.196182737776245	2	2	2	2	0.985015237048998
Blood/Urine Markers → Microbiome (Linear)	none	LBXHE1	Herpes Simplex Virus I	RSV_genus812	Proteobacteria; Bartonella	Proteobacteria	Bartonella	-2.57781571834697e-07	2.90373717932438e-07	0.386380022008377	0.641623633515983	0.196182737776245	2	2	2	2	-0.88775793370761
Blood/Urine Markers → Microbiome (Linear)	none	LBXHE1	Herpes Simplex Virus I	RSV_genus814	Proteobacteria; Methylorosula	Proteobacteria	Methylorosula	-4.79102863506347e-07	4.65598930573903e-07	0.317107801426867	0.641623633515983	0.196182737776245	2	2	2	2	-1.02900335899784
Blood/Urine Markers → Microbiome (Linear)	none	LBXHE1	Herpes Simplex Virus I	RSV_genus814	Proteobacteria; Methylorosula	Proteobacteria	Methylorosula	-1.43719064258082e-06	1.43082426139932e-06	0.328474768501361	0.641623633515983	0.196182737776245	2	2	2	2	-1.00444945011994
Blood/Urine Markers → Microbiome (Linear)	none	LBXHE1	Herpes Simplex Virus I	RSV_genus816	Proteobacteria; unclassified	Proteobacteria	NA	-1.41700284616053e-07	8.18219637593727e-08	0.100409019943074	0.641623633515983	0.196182737776245	2	2	2	2	-1.7318123167121
Blood/Urine Markers → Microbiome (Linear)	none	LBXHE1	Herpes Simplex Virus I	RSV_genus817	Proteobacteria; Afipia	Proteobacteria	Afipia	-1.84776110170001e-06	1.71329757162093e-06	0.295059614039987	0.641623633515983	0.196182737776245	2	2	2	2	-1.07848229770843
Blood/Urine Markers → Microbiome (Linear)	none	LBXHE1	Herpes Simplex Virus I	RSV_genus817	Proteobacteria; Afipia	Proteobacteria	Afipia	-8.45438013504672e-07	8.31585669784616e-07	0.322787662586342	0.641623633515983	0.196182737776245	2	2	2	2	-1.01665774702881
Blood/Urine Markers → Microbiome (Linear)	none	LBXHE1	Herpes Simplex Virus I	RSV_genus818	Proteobacteria; Bosea	Proteobacteria	Bosea	-7.87012401754562e-05	7.72566037936492e-05	0.321843512228175	0.641623633515983	0.196182737776245	2	2	2	2	-1.01869919606699
Blood/Urine Markers → Microbiome (Linear)	none	LBXHE1	Herpes Simplex Virus I	RSV_genus818	Proteobacteria; Bosea	Proteobacteria	Bosea	-2.98287571021069e-05	3.16864585225338e-05	0.35897741490737	0.641623633515983	0.196182737776245	2	2	2	2	-0.941372387226368
Blood/Urine Markers → Microbiome (Linear)	none	LBXHE1	Herpes Simplex Virus I	RSV_genus819	Proteobacteria; Bradyrhizobium	Proteobacteria	Bradyrhizobium	-0.000109378265280982	0.000135467387881032	0.429969016802691	0.641623633515983	0.196182737776245	2	2	2	2	-0.807413998246117
Blood/Urine Markers → Microbiome (Linear)	none	LBXHE1	Herpes Simplex Virus I	RSV_genus82	Actinobacteria; Kineococcus	Actinobacteria	Kineococcus	-8.16952619022296e-08	8.27798423320917e-08	0.336773836699991	0.641623633515983	0.196182737776245	2	2	2	2	-0.986898012857877
Blood/Urine Markers → Microbiome (Linear)	none	LBXHE1	Herpes Simplex Virus I	RSV_genus820	Proteobacteria; unclassified	Proteobacteria	NA	3.48905655057012e-07	3.04452946901236e-07	0.266799318062322	0.641623633515983	0.196182737776245	2	2	2	2	1.14600846734519
Blood/Urine Markers → Microbiome (Linear)	none	LBXHE1	Herpes Simplex Virus I	RSV_genus821	Proteobacteria; Nitrobacter	Proteobacteria	Nitrobacter	-3.95448956328604e-07	4.0334724670885e-07	0.339874487219212	0.641623633515983	0.196182737776245	2	2	2	2	-0.980418137362552
Blood/Urine Markers → Microbiome (Linear)	none	LBXHE1	Herpes Simplex Virus I	RSV_genus821	Proteobacteria; Nitrobacter	Proteobacteria	Nitrobacter	-6.84767085040444e-07	7.02615672517243e-07	0.342676841165694	0.641623633515983	0.196182737776245	2	2	2	2	-0.9745969408669
Blood/Urine Markers → Microbiome (Linear)	none	LBXHE1	Herpes Simplex Virus I	RSV_genus822	Proteobacteria; Oligotropha	Proteobacteria	Oligotropha	6.97929323431409e-07	6.97983354786408e-07	0.330601378000405	0.641623633515983	0.196182737776245	2	2	2	2	0.999922589335937
Blood/Urine Markers → Microbiome (Linear)	none	LBXHE1	Herpes Simplex Virus I	RSV_genus823	Proteobacteria; Rhodopseudomonas	Proteobacteria	Rhodopseudomonas	-1.23286480605985e-05	1.30602387712257e-05	0.357677558692692	0.641623633515983	0.196182737776245	2	2	2	2	-0.943983358693332
Blood/Urine Markers → Microbiome (Linear)	none	LBXHE1	Herpes Simplex Virus I	RSV_genus823	Proteobacteria; Rhodopseudomonas	Proteobacteria	Rhodopseudomonas	-1.94866844150099e-05	1.99303903729627e-05	0.34116311063381	0.641623633515983	0.196182737776245	2	2	2	2	-0.977737216900945
Blood/Urine Markers → Microbiome (Linear)	none	LBXHE1	Herpes Simplex Virus I	RSV_genus824	Proteobacteria; Salinarimonas	Proteobacteria	Salinarimonas	4.75954463696282e-08	4.70487880895068e-08	0.325126432049554	0.641623633515983	0.196182737776245	2	2	2	2	1.01161896623313
Blood/Urine Markers → Microbiome (Linear)	none	LBXHE1	Herpes Simplex Virus I	RSV_genus824	Proteobacteria; Salinarimonas	Proteobacteria	Salinarimonas	-2.70039296331741e-08	2.84078107523912e-08	0.354407226045401	0.641623633515983	0.196182737776245	2	2	2	2	-0.950581157715616
Blood/Urine Markers → Microbiome (Linear)	none	LBXHE1	Herpes Simplex Virus I	RSV_genus825	Proteobacteria; Tardiphaga	Proteobacteria	Tardiphaga	-3.66884755296884e-09	3.78648175084399e-09	0.34541878034497	0.641623633515983	0.196182737776245	2	2	2	2	-0.968933113741027
Blood/Urine Markers → Microbiome (Linear)	none	LBXHE1	Herpes Simplex Virus I	RSV_genus825	Proteobacteria; Tardiphaga	Proteobacteria	Tardiphaga	-6.60727227587146e-09	7.44614199352328e-09	0.386598059329364	0.641623633515983	0.196182737776245	2	2	2	2	-0.887341697434527
Blood/Urine Markers → Microbiome (Linear)	none	LBXHE1	Herpes Simplex Virus I	RSV_genus826	Proteobacteria; Brucella	Proteobacteria	Brucella	-1.56276688586065e-06	1.03539219729753e-06	0.148563678449907	0.641623633515983	0.196182737776245	2	2	2	2	-1.50934775241654
Blood/Urine Markers → Microbiome (Linear)	none	LBXHE1	Herpes Simplex Virus I	RSV_genus827	Proteobacteria; unclassified	Proteobacteria	NA	-1.09415973585916e-05	8.04137993407687e-06	0.190416083730667	0.641623633515983	0.196182737776245	2	2	2	2	-1.36066165860718
Blood/Urine Markers → Microbiome (Linear)	none	LBXHE1	Herpes Simplex Virus I	RSV_genus829	Proteobacteria; Paenochrobactrum	Proteobacteria	Paenochrobactrum	3.62062757890071e-09	3.64184093954203e-09	0.333315310950561	0.641623633515983	0.196182737776245	2	2	2	2	0.994175099628599
Blood/Urine Markers → Microbiome (Linear)	none	LBXHE1	Herpes Simplex Virus I	RSV_genus831	Proteobacteria; unclassified	Proteobacteria	NA	-1.26292674509075e-07	1.29814375921969e-07	0.343510668131944	0.641623633515983	0.196182737776245	2	2	2	2	-0.972871252602937
Blood/Urine Markers → Microbiome (Linear)	none	LBXHE1	Herpes Simplex Virus I	RSV_genus832	Proteobacteria; Ancalomicrobium	Proteobacteria	Ancalomicrobium	4.80894418891839e-08	4.84993549111762e-08	0.334560959930356	0.641623633515983	0.196182737776245	2	2	2	2	0.991548072696163
Blood/Urine Markers → Microbiome (Linear)	none	LBXHE1	Herpes Simplex Virus I	RSV_genus833	Proteobacteria; Devosia	Proteobacteria	Devosia	9.59028659690266e-06	1.05443007791546e-05	0.375092287655225	0.641623633515983	0.196182737776245	2	2	2	2	0.909523238929415
Blood/Urine Markers → Microbiome (Linear)	none	LBXHE1	Herpes Simplex Virus I	RSV_genus834	Proteobacteria; Hyphomicrobium	Proteobacteria	Hyphomicrobium	-9.8267954584902e-06	9.89201187870209e-06	0.33367910462484	0.641623633515983	0.196182737776245	2	2	2	2	-0.993407163172509
Blood/Urine Markers → Microbiome (Linear)	none	LBXHE1	Herpes Simplex Virus I	RSV_genus834	Proteobacteria; Hyphomicrobium	Proteobacteria	Hyphomicrobium	-1.13954737249906e-05	9.65560158640748e-06	0.253285658561101	0.641623633515983	0.196182737776245	2	2	2	2	-1.18019303334061
Blood/Urine Markers → Microbiome (Linear)	none	LBXHE1	Herpes Simplex Virus I	RSV_genus835	Proteobacteria; unclassified	Proteobacteria	NA	1.49802562058233e-06	1.60345263103917e-06	0.362539614303084	0.641623633515983	0.196182737776245	2	2	2	2	0.934250000021196
Blood/Urine Markers → Microbiome (Linear)	none	LBXHE1	Herpes Simplex Virus I	RSV_genus835	Proteobacteria; unclassified	Proteobacteria	NA	1.51485834572315e-06	1.48949732335794e-06	0.322616943142466	0.641623633515983	0.196182737776245	2	2	2	2	1.0170265645782
Blood/Urine Markers → Microbiome (Linear)	none	LBXHE1	Herpes Simplex Virus I	RSV_genus836	Proteobacteria; Pedomicrobium	Proteobacteria	Pedomicrobium	2.91437914924768e-05	2.91136546379292e-05	0.330077832273846	0.641623633515983	0.196182737776245	2	2	2	2	1.00103514501777
Blood/Urine Markers → Microbiome (Linear)	none	LBXHE1	Herpes Simplex Virus I	RSV_genus836	Proteobacteria; Pedomicrobium	Proteobacteria	Pedomicrobium	-4.80829061661965e-05	4.7655111229738e-05	0.326357529621248	0.641623633515983	0.196182737776245	2	2	2	2	-1.00897689514134
Blood/Urine Markers → Microbiome (Linear)	none	LBXHE1	Herpes Simplex Virus I	RSV_genus838	Proteobacteria; Rhodomicrobium	Proteobacteria	Rhodomicrobium	-1.82328729547268e-05	1.75910406195459e-05	0.313699907636591	0.641623633515983	0.196182737776245	2	2	2	2	-1.03648631988648
Blood/Urine Markers → Microbiome (Linear)	none	LBXHE1	Herpes Simplex Virus I	RSV_genus838	Proteobacteria; Rhodomicrobium	Proteobacteria	Rhodomicrobium	-1.30285093506532e-05	1.32841850414464e-05	0.339713587465241	0.641623633515983	0.196182737776245	2	2	2	2	-0.980753377795062
Blood/Urine Markers → Microbiome (Linear)	none	LBXHE1	Herpes Simplex Virus I	RSV_genus839	Proteobacteria; Rhodoplanes	Proteobacteria	Rhodoplanes	-5.09400408967041e-06	5.32881316851747e-06	0.351768121482084	0.641623633515983	0.196182737776245	2	2	2	2	-0.955935952073849
Blood/Urine Markers → Microbiome (Linear)	none	LBXHE1	Herpes Simplex Virus I	RSV_genus839	Proteobacteria; Rhodoplanes	Proteobacteria	Rhodoplanes	-9.1500206523488e-06	8.46613104747495e-06	0.294063679818242	0.641623633515983	0.196182737776245	2	2	2	2	-1.08077947306023
Blood/Urine Markers → Microbiome (Linear)	none	LBXHE1	Herpes Simplex Virus I	RSV_genus84	Actinobacteria; unclassified	Actinobacteria	NA	1.04627035034366e-06	7.98808491116991e-07	0.206738627519224	0.641623633515983	0.196182737776245	2	2	2	2	1.30978871904658
Blood/Urine Markers → Microbiome (Linear)	none	LBXHE1	Herpes Simplex Virus I	RSV_genus84	Actinobacteria; unclassified	Actinobacteria	NA	-1.62663980988135e-06	1.64220330902704e-06	0.335047995259998	0.641623633515983	0.196182737776245	2	2	2	2	-0.990522793943878
Blood/Urine Markers → Microbiome (Linear)	none	LBXHE1	Herpes Simplex Virus I	RSV_genus840	Proteobacteria; Vasilyevaea	Proteobacteria	Vasilyevaea	-4.80261673509035e-09	4.89232529917844e-09	0.339277081796232	0.641623633515983	0.196182737776245	2	2	2	2	-0.981663409809818
Blood/Urine Markers → Microbiome (Linear)	none	LBXHE1	Herpes Simplex Virus I	RSV_genus840	Proteobacteria; Vasilyevaea	Proteobacteria	Vasilyevaea	-1.13487948962407e-08	1.05274464825515e-08	0.295260460139887	0.641623633515983	0.196182737776245	2	2	2	2	-1.07801971874667
Blood/Urine Markers → Microbiome (Linear)	none	LBXHE1	Herpes Simplex Virus I	RSV_genus841	Proteobacteria; unclassified	Proteobacteria	NA	-1.46377000120242e-05	1.39013840522161e-05	0.306286664807216	0.641623633515983	0.196182737776245	2	2	2	2	-1.05296709716402
Blood/Urine Markers → Microbiome (Linear)	none	LBXHE1	Herpes Simplex Virus I	RSV_genus841	Proteobacteria; unclassified	Proteobacteria	NA	-1.05462482538216e-05	1.08735742321992e-05	0.344951025827621	0.641623633515983	0.196182737776245	2	2	2	2	-0.969897112817948
Blood/Urine Markers → Microbiome (Linear)	none	LBXHE1	Herpes Simplex Virus I	RSV_genus843	Proteobacteria; unclassified	Proteobacteria	NA	-6.30177854441785e-06	6.18321667123136e-06	0.321623836417626	0.641623633515983	0.196182737776245	2	2	2	2	-1.01917478870474
Blood/Urine Markers → Microbiome (Linear)	none	LBXHE1	Herpes Simplex Virus I	RSV_genus843	Proteobacteria; unclassified	Proteobacteria	NA	-6.53343502394125e-06	6.55255205389484e-06	0.331940505230361	0.641623633515983	0.196182737776245	2	2	2	2	-0.997082506205773
Blood/Urine Markers → Microbiome (Linear)	none	LBXHE1	Herpes Simplex Virus I	RSV_genus844	Proteobacteria; unclassified	Proteobacteria	NA	1.15683149892531e-06	7.20027560399079e-07	0.12553122651089	0.641623633515983	0.196182737776245	2	2	2	2	1.60664891533337
Blood/Urine Markers → Microbiome (Linear)	none	LBXHE1	Herpes Simplex Virus I	RSV_genus844	Proteobacteria; unclassified	Proteobacteria	NA	1.14916773866137e-06	1.15695171398427e-06	0.333743165792403	0.641623633515983	0.196182737776245	2	2	2	2	0.993271996377368
Blood/Urine Markers → Microbiome (Linear)	none	LBXHE1	Herpes Simplex Virus I	RSV_genus845	Proteobacteria; Meganema	Proteobacteria	Meganema	6.21782355417558e-09	6.14853414318221e-09	0.325289193868304	0.641623633515983	0.196182737776245	2	2	2	2	1.01126925692853
Blood/Urine Markers → Microbiome (Linear)	none	LBXHE1	Herpes Simplex Virus I	RSV_genus846	Proteobacteria; Methylobacterium	Proteobacteria	Methylobacterium	-1.79886563401865e-05	2.06774989878079e-05	0.395774263942027	0.641623633515983	0.196182737776245	2	2	2	2	-0.86996286885533
Blood/Urine Markers → Microbiome (Linear)	none	LBXHE1	Herpes Simplex Virus I	RSV_genus846	Proteobacteria; Methylobacterium	Proteobacteria	Methylobacterium	-5.4588266724084e-05	3.60896181923089e-05	0.147746865943012	0.641623633515983	0.196182737776245	2	2	2	2	-1.51257534599569
Blood/Urine Markers → Microbiome (Linear)	none	LBXHE1	Herpes Simplex Virus I	RSV_genus847	Proteobacteria; Microvirga	Proteobacteria	Microvirga	-6.01012934193285e-06	5.30561868044773e-06	0.272168477317892	0.641623633515983	0.196182737776245	2	2	2	2	-1.13278576993884
Blood/Urine Markers → Microbiome (Linear)	none	LBXHE1	Herpes Simplex Virus I	RSV_genus847	Proteobacteria; Microvirga	Proteobacteria	Microvirga	-1.94799518816723e-06	2.04496347327908e-06	0.35341957905491	0.641623633515983	0.196182737776245	2	2	2	2	-0.952581898709243
Blood/Urine Markers → Microbiome (Linear)	none	LBXHE1	Herpes Simplex Virus I	RSV_genus848	Proteobacteria; unclassified	Proteobacteria	NA	-4.23791196825796e-06	4.03369525835617e-06	0.307331220012922	0.641623633515983	0.196182737776245	2	2	2	2	-1.05062769912495
Blood/Urine Markers → Microbiome (Linear)	none	LBXHE1	Herpes Simplex Virus I	RSV_genus848	Proteobacteria; unclassified	Proteobacteria	NA	-2.25825082236618e-06	2.10181987361069e-06	0.296824005766459	0.641623633515983	0.196182737776245	2	2	2	2	-1.07442642955258
Blood/Urine Markers → Microbiome (Linear)	none	LBXHE1	Herpes Simplex Virus I	RSV_genus849	Proteobacteria; Hansschlegelia	Proteobacteria	Hansschlegelia	6.30030184642619e-06	6.42332993091701e-06	0.339668815508574	0.641623633515983	0.196182737776245	2	2	2	2	0.980846681423189
Blood/Urine Markers → Microbiome (Linear)	none	LBXHE1	Herpes Simplex Virus I	RSV_genus85	Actinobacteria; Quadrisphaera	Actinobacteria	Quadrisphaera	1.07895826424883e-05	1.05129945750513e-05	0.318341222263091	0.641623633515983	0.196182737776245	2	2	2	2	1.02630916105421
Blood/Urine Markers → Microbiome (Linear)	none	LBXHE1	Herpes Simplex Virus I	RSV_genus85	Actinobacteria; Quadrisphaera	Actinobacteria	Quadrisphaera	-6.30647992079479e-06	6.65921073897485e-06	0.356164311517159	0.641623633515983	0.196182737776245	2	2	2	2	-0.947031137471653
Blood/Urine Markers → Microbiome (Linear)	none	LBXHE1	Herpes Simplex Virus I	RSV_genus851	Proteobacteria; Pleomorphomonas	Proteobacteria	Pleomorphomonas	4.3835018706192e-07	3.38854498765537e-07	0.212150125614434	0.641623633515983	0.196182737776245	2	2	2	2	1.29362363096506
Blood/Urine Markers → Microbiome (Linear)	none	LBXHE1	Herpes Simplex Virus I	RSV_genus851	Proteobacteria; Pleomorphomonas	Proteobacteria	Pleomorphomonas	-1.57752989784667e-06	1.23074172767612e-06	0.216187818870209	0.641623633515983	0.196182737776245	2	2	2	2	-1.28177168480778
Blood/Urine Markers → Microbiome (Linear)	none	LBXHE1	Herpes Simplex Virus I	RSV_genus852	Proteobacteria; unclassified	Proteobacteria	NA	-3.48145449312973e-05	2.24575977720356e-05	0.138488872617489	0.641623633515983	0.196182737776245	2	2	2	2	-1.55023459252836
Blood/Urine Markers → Microbiome (Linear)	none	LBXHE1	Herpes Simplex Virus I	RSV_genus853	Proteobacteria; Aliihoeflea	Proteobacteria	Aliihoeflea	-1.0765665607153e-05	1.06147191711246e-05	0.323917437871496	0.641623633515983	0.196182737776245	2	2	2	2	-1.01422048323605
Blood/Urine Markers → Microbiome (Linear)	none	LBXHE1	Herpes Simplex Virus I	RSV_genus853	Proteobacteria; Aliihoeflea	Proteobacteria	Aliihoeflea	-8.58267998780435e-06	8.97266386081446e-06	0.351473013500412	0.641623633515983	0.196182737776245	2	2	2	2	-0.956536444576593
Blood/Urine Markers → Microbiome (Linear)	none	LBXHE1	Herpes Simplex Virus I	RSV_genus854	Proteobacteria; Aminobacter	Proteobacteria	Aminobacter	6.05896711179481e-06	6.03322060378197e-06	0.328560078491366	0.641623633515983	0.196182737776245	2	2	2	2	1.00426745675381
Blood/Urine Markers → Microbiome (Linear)	none	LBXHE1	Herpes Simplex Virus I	RSV_genus854	Proteobacteria; Aminobacter	Proteobacteria	Aminobacter	5.613962896682e-06	5.59085281794558e-06	0.328622856915841	0.641623633515983	0.196182737776245	2	2	2	2	1.00413355162244
Blood/Urine Markers → Microbiome (Linear)	none	LBXHE1	Herpes Simplex Virus I	RSV_genus855	Proteobacteria; Aquamicrobium	Proteobacteria	Aquamicrobium	1.39485356619328e-07	1.48274757108014e-07	0.359301604074855	0.641623633515983	0.196182737776245	2	2	2	2	0.940722206125194
Blood/Urine Markers → Microbiome (Linear)	none	LBXHE1	Herpes Simplex Virus I	RSV_genus856	Proteobacteria; Mesorhizobium	Proteobacteria	Mesorhizobium	-4.16809732205753e-07	2.49666270853161e-07	0.112323558919247	0.641623633515983	0.196182737776245	2	2	2	2	-1.66946752871915
Blood/Urine Markers → Microbiome (Linear)	none	LBXHE1	Herpes Simplex Virus I	RSV_genus856	Proteobacteria; Mesorhizobium	Proteobacteria	Mesorhizobium	-4.04777466915693e-07	2.61580288129085e-07	0.139160986051801	0.641623633515983	0.196182737776245	2	2	2	2	-1.54743107674819
Blood/Urine Markers → Microbiome (Linear)	none	LBXHE1	Herpes Simplex Virus I	RSV_genus857	Proteobacteria; unclassified	Proteobacteria	NA	-8.45940314653458e-06	7.31874595781861e-06	0.262853026273204	0.641623633515983	0.196182737776245	2	2	2	2	-1.1558541853058
Blood/Urine Markers → Microbiome (Linear)	none	LBXHE1	Herpes Simplex Virus I	RSV_genus857	Proteobacteria; unclassified	Proteobacteria	NA	-7.56363247471564e-06	6.07458398485724e-06	0.229051501129411	0.641623633515983	0.196182737776245	2	2	2	2	-1.24512764883493
Blood/Urine Markers → Microbiome (Linear)	none	LBXHE1	Herpes Simplex Virus I	RSV_genus858	Proteobacteria; Nitratireductor	Proteobacteria	Nitratireductor	3.42158562430922e-08	3.46530489680898e-08	0.336542223232049	0.641623633515983	0.196182737776245	2	2	2	2	0.98738371548777
Blood/Urine Markers → Microbiome (Linear)	none	LBXHE1	Herpes Simplex Virus I	RSV_genus858	Proteobacteria; Nitratireductor	Proteobacteria	Nitratireductor	-2.9399280326102e-08	3.42244318343993e-08	0.401627898584862	0.641623633515983	0.196182737776245	2	2	2	2	-0.859014416027573
Blood/Urine Markers → Microbiome (Linear)	none	LBXHE1	Herpes Simplex Virus I	RSV_genus859	Proteobacteria; Phyllobacterium	Proteobacteria	Phyllobacterium	-8.41034888878818e-06	7.21347738204686e-06	0.258863261607525	0.641623633515983	0.196182737776245	2	2	2	2	-1.16592157198969
Blood/Urine Markers → Microbiome (Linear)	none	LBXHE1	Herpes Simplex Virus I	RSV_genus859	Proteobacteria; Phyllobacterium	Proteobacteria	Phyllobacterium	-3.49489949441582e-06	3.46352907029044e-06	0.326319988552517	0.641623633515983	0.196182737776245	2	2	2	2	-1.009057358402
Blood/Urine Markers → Microbiome (Linear)	none	LBXHE1	Herpes Simplex Virus I	RSV_genus86	Actinobacteria; unclassified	Actinobacteria	NA	-3.31288730941436e-07	3.20822260252704e-07	0.315455659477245	0.641623633515983	0.196182737776245	2	2	2	2	-1.03262389174768
Blood/Urine Markers → Microbiome (Linear)	none	LBXHE1	Herpes Simplex Virus I	RSV_genus86	Actinobacteria; unclassified	Actinobacteria	NA	-8.44308147338354e-08	9.68964105473656e-08	0.395035939254101	0.641623633515983	0.196182737776245	2	2	2	2	-0.871351314841155
Blood/Urine Markers → Microbiome (Linear)	none	LBXHE1	Herpes Simplex Virus I	RSV_genus860	Proteobacteria; Pseudahrensia	Proteobacteria	Pseudahrensia	-1.21978743444699e-07	1.21873045938337e-07	0.330156790875188	0.641623633515983	0.196182737776245	2	2	2	2	-1.00086727549598
Blood/Urine Markers → Microbiome (Linear)	none	LBXHE1	Herpes Simplex Virus I	RSV_genus860	Proteobacteria; Pseudahrensia	Proteobacteria	Pseudahrensia	-9.39428855472517e-08	9.92527204204499e-08	0.356426782188957	0.641623633515983	0.196182737776245	2	2	2	2	-0.946501870672109
Blood/Urine Markers → Microbiome (Linear)	none	LBXHE1	Herpes Simplex Virus I	RSV_genus862	Proteobacteria; unclassified	Proteobacteria	NA	2.6449449397574e-08	2.63575280450197e-08	0.328925871700314	0.641623633515983	0.196182737776245	2	2	2	2	1.00348748002458
Blood/Urine Markers → Microbiome (Linear)	none	LBXHE1	Herpes Simplex Virus I	RSV_genus863	Proteobacteria; Neorhizobium	Proteobacteria	Neorhizobium	-0.000150185124444793	0.000119836083849991	0.226148655032764	0.641623633515983	0.196182737776245	2	2	2	2	-1.25325460929441
Blood/Urine Markers → Microbiome (Linear)	none	LBXHE1	Herpes Simplex Virus I	RSV_genus864	Proteobacteria; Rhizobium	Proteobacteria	Rhizobium	1.06559097591546e-06	1.17377133043821e-06	0.375959723302634	0.641623633515983	0.196182737776245	2	2	2	2	0.907835238672629
Blood/Urine Markers → Microbiome (Linear)	none	LBXHE1	Herpes Simplex Virus I	RSV_genus864	Proteobacteria; Rhizobium	Proteobacteria	Rhizobium	-2.79181660777483e-06	2.28073437463946e-06	0.23670064797059	0.641623633515983	0.196182737776245	2	2	2	2	-1.22408669717014
Blood/Urine Markers → Microbiome (Linear)	none	LBXHE1	Herpes Simplex Virus I	RSV_genus865	Proteobacteria; Shinella	Proteobacteria	Shinella	-3.28286163862708e-06	2.84790452311472e-06	0.264100948713054	0.641623633515983	0.196182737776245	2	2	2	2	-1.15272882639923
Blood/Urine Markers → Microbiome (Linear)	none	LBXHE1	Herpes Simplex Virus I	RSV_genus866	Proteobacteria; Agaricicola	Proteobacteria	Agaricicola	1.58429791528731e-05	1.60046152431718e-05	0.335343768479767	0.641623633515983	0.196182737776245	2	2	2	2	0.989900657538911
Blood/Urine Markers → Microbiome (Linear)	none	LBXHE1	Herpes Simplex Virus I	RSV_genus866	Proteobacteria; Agaricicola	Proteobacteria	Agaricicola	-3.55636035461188e-05	3.53478713146462e-05	0.327700320402874	0.641623633515983	0.196182737776245	2	2	2	2	-1.00610311805065
Blood/Urine Markers → Microbiome (Linear)	none	LBXHE1	Herpes Simplex Virus I	RSV_genus867	Proteobacteria; Alsobacter	Proteobacteria	Alsobacter	1.81547028075659e-07	1.26221821661756e-07	0.167504585235116	0.641623633515983	0.196182737776245	2	2	2	2	1.43831728686472
Blood/Urine Markers → Microbiome (Linear)	none	LBXHE1	Herpes Simplex Virus I	RSV_genus867	Proteobacteria; Alsobacter	Proteobacteria	Alsobacter	2.70008274385166e-07	2.07964602366157e-07	0.21056068278118	0.641623633515983	0.196182737776245	2	2	2	2	1.29833765608712
Blood/Urine Markers → Microbiome (Linear)	none	LBXHE1	Herpes Simplex Virus I	RSV_genus869	Proteobacteria; Candidatus_Liberibacter	Proteobacteria	Candidatus_Liberibacter	1.02766561620679e-07	1.02177567849191e-07	0.327858838122997	0.641623633515983	0.196182737776245	2	2	2	2	1.00576441369556
Blood/Urine Markers → Microbiome (Linear)	none	LBXHE1	Herpes Simplex Virus I	RSV_genus869	Proteobacteria; Candidatus_Liberibacter	Proteobacteria	Candidatus_Liberibacter	1.10880510265257e-07	1.19958747518028e-07	0.367544959092734	0.641623633515983	0.196182737776245	2	2	2	2	0.924322007018234
Blood/Urine Markers → Microbiome (Linear)	none	LBXHE1	Herpes Simplex Virus I	RSV_genus87	Actinobacteria; Georgenia	Actinobacteria	Georgenia	-4.5936915701233e-08	4.61264868250563e-08	0.332503826432418	0.641623633515983	0.196182737776245	2	2	2	2	-0.99589018941455
Blood/Urine Markers → Microbiome (Linear)	none	LBXHE1	Herpes Simplex Virus I	RSV_genus87	Actinobacteria; Georgenia	Actinobacteria	Georgenia	-6.99592628006163e-08	6.91053825880988e-08	0.324783494933215	0.641623633515983	0.196182737776245	2	2	2	2	-1.01235620411231
Blood/Urine Markers → Microbiome (Linear)	none	LBXHE1	Herpes Simplex Virus I	RSV_genus870	Proteobacteria; Phreatobacter	Proteobacteria	Phreatobacter	-8.43181207679313e-07	7.20967921393005e-07	0.257451107186444	0.641623633515983	0.196182737776245	2	2	2	2	-1.16951279337113
Blood/Urine Markers → Microbiome (Linear)	none	LBXHE1	Herpes Simplex Virus I	RSV_genus871	Proteobacteria; Rhizomicrobium	Proteobacteria	Rhizomicrobium	-1.53657361175374e-05	1.51840302334735e-05	0.324964550213233	0.641623633515983	0.196182737776245	2	2	2	2	-1.01196690741983
Blood/Urine Markers → Microbiome (Linear)	none	LBXHE1	Herpes Simplex Virus I	RSV_genus871	Proteobacteria; Rhizomicrobium	Proteobacteria	Rhizomicrobium	-1.67557877327521e-05	1.68713497580657e-05	0.333800803515903	0.641623633515983	0.196182737776245	2	2	2	2	-0.99315039833975
Blood/Urine Markers → Microbiome (Linear)	none	LBXHE1	Herpes Simplex Virus I	RSV_genus872	Proteobacteria; Afifella	Proteobacteria	Afifella	1.12424271555314e-08	1.10504573018146e-08	0.322457050030528	0.641623633515983	0.196182737776245	2	2	2	2	1.01737211849914
Blood/Urine Markers → Microbiome (Linear)	none	LBXHE1	Herpes Simplex Virus I	RSV_genus872	Proteobacteria; Afifella	Proteobacteria	Afifella	-1.26844496872803e-08	1.47689407729602e-08	0.401710960463581	0.641623633515983	0.196182737776245	2	2	2	2	-0.858859811429654
Blood/Urine Markers → Microbiome (Linear)	none	LBXHE1	Herpes Simplex Virus I	RSV_genus873	Proteobacteria; Methyloligella	Proteobacteria	Methyloligella	-3.58368976664258e-06	3.51701231725781e-06	0.32172370429811	0.641623633515983	0.196182737776245	2	2	2	2	-1.01895854872546
Blood/Urine Markers → Microbiome (Linear)	none	LBXHE1	Herpes Simplex Virus I	RSV_genus873	Proteobacteria; Methyloligella	Proteobacteria	Methyloligella	-1.81703795761238e-06	1.83125250670841e-06	0.334233599592297	0.641623633515983	0.196182737776245	2	2	2	2	-0.992237799514834
Blood/Urine Markers → Microbiome (Linear)	none	LBXHE1	Herpes Simplex Virus I	RSV_genus874	Proteobacteria; unclassified	Proteobacteria	NA	-1.53818463287872e-06	1.25064037350428e-06	0.23456151275643	0.641623633515983	0.196182737776245	2	2	2	2	-1.22991762097743
Blood/Urine Markers → Microbiome (Linear)	none	LBXHE1	Herpes Simplex Virus I	RSV_genus875	Proteobacteria; Parvibaculum	Proteobacteria	Parvibaculum	8.32462972831181e-09	8.41107603747155e-09	0.335428584331862	0.641623633515983	0.196182737776245	2	2	2	2	0.989722324614042
Blood/Urine Markers → Microbiome (Linear)	none	LBXHE1	Herpes Simplex Virus I	RSV_genus875	Proteobacteria; Parvibaculum	Proteobacteria	Parvibaculum	5.89529231102541e-09	6.12125933624638e-09	0.348265878507811	0.641623633515983	0.196182737776245	2	2	2	2	0.963084879628783
Blood/Urine Markers → Microbiome (Linear)	none	LBXHE1	Herpes Simplex Virus I	RSV_genus877	Proteobacteria; Labrys	Proteobacteria	Labrys	-2.84379076424326e-06	2.83493860482692e-06	0.329097127702005	0.641623633515983	0.196182737776245	2	2	2	2	-1.00312252244238
Blood/Urine Markers → Microbiome (Linear)	none	LBXHE1	Herpes Simplex Virus I	RSV_genus877	Proteobacteria; Labrys	Proteobacteria	Labrys	-4.97872980324083e-06	4.93050412034459e-06	0.325982462081322	0.641623633515983	0.196182737776245	2	2	2	2	-1.00978108560892
Blood/Urine Markers → Microbiome (Linear)	none	LBXHE1	Herpes Simplex Virus I	RSV_genus879	Proteobacteria; Pseudolabrys	Proteobacteria	Pseudolabrys	-2.98615936274018e-06	2.69852742126789e-06	0.283042147906621	0.641623633515983	0.196182737776245	2	2	2	2	-1.10658848200147
Blood/Urine Markers → Microbiome (Linear)	none	LBXHE1	Herpes Simplex Virus I	RSV_genus879	Proteobacteria; Pseudolabrys	Proteobacteria	Pseudolabrys	-1.18061533921754e-05	1.20023063365254e-05	0.338322171925944	0.641623633515983	0.196182737776245	2	2	2	2	-0.98365706233034
Blood/Urine Markers → Microbiome (Linear)	none	LBXHE1	Herpes Simplex Virus I	RSV_genus88	Actinobacteria; Brevibacterium	Actinobacteria	Brevibacterium	-4.47895010097102e-06	4.7733138996888e-06	0.360495430965837	0.641623633515983	0.196182737776245	2	2	2	2	-0.938331355342674
Blood/Urine Markers → Microbiome (Linear)	none	LBXHE1	Herpes Simplex Virus I	RSV_genus880	Proteobacteria; Pseudoxanthobacter	Proteobacteria	Pseudoxanthobacter	-6.27790079733032e-07	6.10095267662145e-07	0.317107801426867	0.641623633515983	0.196182737776245	2	2	2	2	-1.02900335899784
Blood/Urine Markers → Microbiome (Linear)	none	LBXHE1	Herpes Simplex Virus I	RSV_genus880	Proteobacteria; Pseudoxanthobacter	Proteobacteria	Pseudoxanthobacter	-1.88321568669862e-06	1.87487353044371e-06	0.328474768501361	0.641623633515983	0.196182737776245	2	2	2	2	-1.00444945011994
Blood/Urine Markers → Microbiome (Linear)	none	LBXHE1	Herpes Simplex Virus I	RSV_genus882	Proteobacteria; Variibacter	Proteobacteria	Variibacter	3.03915562730578e-05	3.10876915909348e-05	0.341225611711202	0.641623633515983	0.196182737776245	2	2	2	2	0.977607365415322
Blood/Urine Markers → Microbiome (Linear)	none	LBXHE1	Herpes Simplex Virus I	RSV_genus883	Proteobacteria; Xanthobacter	Proteobacteria	Xanthobacter	9.39631432243626e-08	8.81445372791554e-08	0.300508809530411	0.641623633515983	0.196182737776245	2	2	2	2	1.06601209927258
Blood/Urine Markers → Microbiome (Linear)	none	LBXHE1	Herpes Simplex Virus I	RSV_genus883	Proteobacteria; Xanthobacter	Proteobacteria	Xanthobacter	-9.99345131629179e-08	1.19591950305275e-07	0.414318636305427	0.641623633515983	0.196182737776245	2	2	2	2	-0.835629094665827
Blood/Urine Markers → Microbiome (Linear)	none	LBXHE1	Herpes Simplex Virus I	RSV_genus884	Proteobacteria; Amaricoccus	Proteobacteria	Amaricoccus	-1.84467505233145e-06	1.78639586694958e-06	0.315455659477245	0.641623633515983	0.196182737776245	2	2	2	2	-1.03262389174768
Blood/Urine Markers → Microbiome (Linear)	none	LBXHE1	Herpes Simplex Virus I	RSV_genus884	Proteobacteria; Amaricoccus	Proteobacteria	Amaricoccus	-4.70125914470235e-07	5.39536586980344e-07	0.395035939254099	0.641623633515983	0.196182737776245	2	2	2	2	-0.87135131484116
Blood/Urine Markers → Microbiome (Linear)	none	LBXHE1	Herpes Simplex Virus I	RSV_genus885	Proteobacteria; Defluviimonas	Proteobacteria	Defluviimonas	2.79688667195856e-08	2.88836275037926e-08	0.345711922136466	0.641623633515983	0.196182737776245	2	2	2	2	0.968329435626228
Blood/Urine Markers → Microbiome (Linear)	none	LBXHE1	Herpes Simplex Virus I	RSV_genus886	Proteobacteria; Falsirhodobacter	Proteobacteria	Falsirhodobacter	8.18855322818487e-07	8.22531320469965e-07	0.332673720535382	0.641623633515983	0.196182737776245	2	2	2	2	0.995530872126088
Blood/Urine Markers → Microbiome (Linear)	none	LBXHE1	Herpes Simplex Virus I	RSV_genus886	Proteobacteria; Falsirhodobacter	Proteobacteria	Falsirhodobacter	-1.50417004037914e-06	1.53014394474922e-06	0.338624620671791	0.641623633515983	0.196182737776245	2	2	2	2	-0.983025188931273
Blood/Urine Markers → Microbiome (Linear)	none	LBXHE1	Herpes Simplex Virus I	RSV_genus887	Proteobacteria; Gemmobacter	Proteobacteria	Gemmobacter	3.85431071885717e-07	3.2714417665931e-07	0.254071193565434	0.641623633515983	0.196182737776245	2	2	2	2	1.1781688300908
Blood/Urine Markers → Microbiome (Linear)	none	LBXHE1	Herpes Simplex Virus I	RSV_genus888	Proteobacteria; Haematobacter	Proteobacteria	Haematobacter	-1.91238660281191e-07	1.9435288100942e-07	0.338169361503456	0.641623633515983	0.196182737776245	2	2	2	2	-0.983976462236862
Blood/Urine Markers → Microbiome (Linear)	none	LBXHE1	Herpes Simplex Virus I	RSV_genus89	Actinobacteria; Cellulomonas	Actinobacteria	Cellulomonas	1.73417565437714e-06	2.08498423583838e-06	0.41645102635805	0.641623633515983	0.196182737776245	2	2	2	2	0.831745211579416
Blood/Urine Markers → Microbiome (Linear)	none	LBXHE1	Herpes Simplex Virus I	RSV_genus890	Proteobacteria; Marivita	Proteobacteria	Marivita	-4.44241164449862e-09	4.37252949206004e-09	0.323100579445565	0.641623633515983	0.196182737776245	2	2	2	2	-1.01598208830048
Blood/Urine Markers → Microbiome (Linear)	none	LBXHE1	Herpes Simplex Virus I	RSV_genus890	Proteobacteria; Marivita	Proteobacteria	Marivita	-8.05993216968194e-09	1.02194623807745e-08	0.440560992751024	0.641623633515983	0.196182737776245	2	2	2	2	-0.788684557892673
Blood/Urine Markers → Microbiome (Linear)	none	LBXHE1	Herpes Simplex Virus I	RSV_genus891	Proteobacteria; unclassified	Proteobacteria	NA	7.59030256741709e-05	7.34212526605165e-05	0.314919458902667	0.641623633515983	0.196182737776245	2	2	2	2	1.03380183426084
Blood/Urine Markers → Microbiome (Linear)	none	LBXHE1	Herpes Simplex Virus I	RSV_genus891	Proteobacteria; unclassified	Proteobacteria	NA	6.3430454283698e-05	6.6816006939556e-05	0.35502570193988	0.641623633515983	0.196182737776245	2	2	2	2	0.94933021575323
Blood/Urine Markers → Microbiome (Linear)	none	LBXHE1	Herpes Simplex Virus I	RSV_genus892	Proteobacteria; Nesiotobacter	Proteobacteria	Nesiotobacter	4.53847592582833e-08	4.46945051796419e-08	0.323350018465171	0.641623633515983	0.196182737776245	2	2	2	2	1.01544382415393
Blood/Urine Markers → Microbiome (Linear)	none	LBXHE1	Herpes Simplex Virus I	RSV_genus897	Proteobacteria; Rhodobacter	Proteobacteria	Rhodobacter	-3.24264074551979e-07	3.28615975984272e-07	0.336841159458382	0.641623633515983	0.196182737776245	2	2	2	2	-0.986756878087688
Blood/Urine Markers → Microbiome (Linear)	none	LBXHE1	Herpes Simplex Virus I	RSV_genus898	Proteobacteria; Rubellimicrobium	Proteobacteria	Rubellimicrobium	5.26386428514321e-05	4.8307387135234e-05	0.290236424979529	0.641623633515983	0.196182737776245	2	2	2	2	1.08966031849483
Blood/Urine Markers → Microbiome (Linear)	none	LBXHE1	Herpes Simplex Virus I	RSV_genus898	Proteobacteria; Rubellimicrobium	Proteobacteria	Rubellimicrobium	-3.47862557490222e-05	3.10920432750512e-05	0.277927980986979	0.641623633515983	0.196182737776245	2	2	2	2	-1.11881536511739
Blood/Urine Markers → Microbiome (Linear)	none	LBXHE1	Herpes Simplex Virus I	RSV_genus9	Acidobacteria; unclassified	Acidobacteria	NA	2.90892066631184e-08	2.79448187511161e-08	0.311678778029949	0.641623633515983	0.196182737776245	2	2	2	2	1.0409517027895
Blood/Urine Markers → Microbiome (Linear)	none	LBXHE1	Herpes Simplex Virus I	RSV_genus90	Actinobacteria; unclassified	Actinobacteria	NA	1.28181791145209e-07	9.47912510170056e-08	0.193040703646895	0.641623633515983	0.196182737776245	2	2	2	2	1.35225339648923
Blood/Urine Markers → Microbiome (Linear)	none	LBXHE1	Herpes Simplex Virus I	RSV_genus90	Actinobacteria; unclassified	Actinobacteria	NA	-1.52049932764054e-07	1.21519593542496e-07	0.226866293971222	0.641623633515983	0.196182737776245	2	2	2	2	-1.25123799653659
Blood/Urine Markers → Microbiome (Linear)	none	LBXHE1	Herpes Simplex Virus I	RSV_genus900	Proteobacteria; Tabrizicola	Proteobacteria	Tabrizicola	3.73037528098202e-07	2.27781319736593e-07	0.118846635579609	0.641623633515983	0.196182737776245	2	2	2	2	1.63770026677158
Blood/Urine Markers → Microbiome (Linear)	none	LBXHE1	Herpes Simplex Virus I	RSV_genus900	Proteobacteria; Tabrizicola	Proteobacteria	Tabrizicola	3.56443027803646e-07	3.21416866389265e-07	0.282038849797528	0.641623633515983	0.196182737776245	2	2	2	2	1.10897424832697
Blood/Urine Markers → Microbiome (Linear)	none	LBXHE1	Herpes Simplex Virus I	RSV_genus902	Proteobacteria; Acetobacter	Proteobacteria	Acetobacter	1.35202990825464e-07	1.59555493911315e-07	0.407913643247526	0.641623633515983	0.196182737776245	2	2	2	2	0.847372832555755
Blood/Urine Markers → Microbiome (Linear)	none	LBXHE1	Herpes Simplex Virus I	RSV_genus903	Proteobacteria; Acidicaldus	Proteobacteria	Acidicaldus	-4.66467904589128e-06	3.37142930436584e-06	0.183403512561722	0.641623633515983	0.196182737776245	2	2	2	2	-1.38359094163735
Blood/Urine Markers → Microbiome (Linear)	none	LBXHE1	Herpes Simplex Virus I	RSV_genus904	Proteobacteria; Acidiphilium	Proteobacteria	Acidiphilium	2.64146801498936e-08	2.65332606848058e-08	0.33267372053538	0.641623633515983	0.196182737776245	2	2	2	2	0.995530872126092
Blood/Urine Markers → Microbiome (Linear)	none	LBXHE1	Herpes Simplex Virus I	RSV_genus904	Proteobacteria; Acidiphilium	Proteobacteria	Acidiphilium	-4.85216000928101e-08	4.9359467732014e-08	0.33862462067179	0.641623633515983	0.196182737776245	2	2	2	2	-0.983025188931274
Blood/Urine Markers → Microbiome (Linear)	none	LBXHE1	Herpes Simplex Virus I	RSV_genus906	Proteobacteria; Acidocella	Proteobacteria	Acidocella	1.02196026456181e-06	1.28558060540697e-06	0.437005075560971	0.641623633515983	0.196182737776245	2	2	2	2	0.794940636365848
Blood/Urine Markers → Microbiome (Linear)	none	LBXHE1	Herpes Simplex Virus I	RSV_genus906	Proteobacteria; Acidocella	Proteobacteria	Acidocella	-6.88959228973234e-07	5.05755138871654e-07	0.189926998464589	0.641623633515983	0.196182737776245	2	2	2	2	-1.36223871201845
Blood/Urine Markers → Microbiome (Linear)	none	LBXHE1	Herpes Simplex Virus I	RSV_genus907	Proteobacteria; Asaia	Proteobacteria	Asaia	2.08875443409115e-07	2.04671083388756e-07	0.320992899486363	0.641623633515983	0.196182737776245	2	2	2	2	1.0205420323709
Blood/Urine Markers → Microbiome (Linear)	none	LBXHE1	Herpes Simplex Virus I	RSV_genus907	Proteobacteria; Asaia	Proteobacteria	Asaia	-1.38112221351814e-07	1.49417854116462e-07	0.367538143629795	0.641623633515983	0.196182737776245	2	2	2	2	-0.924335462910371
Blood/Urine Markers → Microbiome (Linear)	none	LBXHE1	Herpes Simplex Virus I	RSV_genus908	Proteobacteria; Belnapia	Proteobacteria	Belnapia	2.7177538389773e-08	2.11725785900158e-08	0.215554328386914	0.641623633515983	0.196182737776245	2	2	2	2	1.28361967222023
Blood/Urine Markers → Microbiome (Linear)	none	LBXHE1	Herpes Simplex Virus I	RSV_genus909	Proteobacteria; Craurococcus	Proteobacteria	Craurococcus	1.25946143744889e-08	1.12861466507185e-08	0.279126266000713	0.641623633515983	0.196182737776245	2	2	2	2	1.1159357364621
Blood/Urine Markers → Microbiome (Linear)	none	LBXHE1	Herpes Simplex Virus I	RSV_genus909	Proteobacteria; Craurococcus	Proteobacteria	Craurococcus	-3.39164911364724e-08	2.57163849959446e-08	0.203747544093119	0.641623633515983	0.196182737776245	2	2	2	2	-1.31886698468003
Blood/Urine Markers → Microbiome (Linear)	none	LBXHE1	Herpes Simplex Virus I	RSV_genus91	Actinobacteria; Tropheryma	Actinobacteria	Tropheryma	4.16605549445085e-07	4.53047183792841e-07	0.369960635367712	0.641623633515983	0.196182737776245	2	2	2	2	0.919563269232417
Blood/Urine Markers → Microbiome (Linear)	none	LBXHE1	Herpes Simplex Virus I	RSV_genus91	Actinobacteria; Tropheryma	Actinobacteria	Tropheryma	1.58067593546692e-06	1.97605373425186e-06	0.434190252116881	0.641623633515983	0.196182737776245	2	2	2	2	0.799915461846169
Blood/Urine Markers → Microbiome (Linear)	none	LBXHE1	Herpes Simplex Virus I	RSV_genus912	Proteobacteria; unclassified	Proteobacteria	NA	-4.36065650745501e-07	5.44370337087934e-07	0.433552198011611	0.641623633515983	0.196182737776245	2	2	2	2	-0.801045944344066
Blood/Urine Markers → Microbiome (Linear)	none	LBXHE1	Herpes Simplex Virus I	RSV_genus914	Proteobacteria; Roseococcus	Proteobacteria	Roseococcus	3.0917217668459e-07	2.43813878201707e-07	0.220931462895874	0.641623633515983	0.196182737776245	2	2	2	2	1.26806635850652
Blood/Urine Markers → Microbiome (Linear)	none	LBXHE1	Herpes Simplex Virus I	RSV_genus914	Proteobacteria; Roseococcus	Proteobacteria	Roseococcus	5.44595502379309e-07	5.0537631138899e-07	0.295441072609689	0.641623633515983	0.196182737776245	2	2	2	2	1.07760393612935
Blood/Urine Markers → Microbiome (Linear)	none	LBXHE1	Herpes Simplex Virus I	RSV_genus915	Proteobacteria; Roseomonas	Proteobacteria	Roseomonas	-1.84604127705569e-06	1.75901743253491e-06	0.307847748692527	0.641623633515983	0.196182737776245	2	2	2	2	-1.04947298583356
Blood/Urine Markers → Microbiome (Linear)	none	LBXHE1	Herpes Simplex Virus I	RSV_genus915	Proteobacteria; Roseomonas	Proteobacteria	Roseomonas	-4.46933050769108e-06	3.5870098419199e-06	0.228746908874135	0.641623633515983	0.196182737776245	2	2	2	2	-1.24597665037321
Blood/Urine Markers → Microbiome (Linear)	none	LBXHE1	Herpes Simplex Virus I	RSV_genus918	Proteobacteria; unclassified	Proteobacteria	NA	1.62076775556261e-07	1.37348814264032e-07	0.25334588327	0.641623633515983	0.196182737776245	2	2	2	2	1.18003767578723
Blood/Urine Markers → Microbiome (Linear)	none	LBXHE1	Herpes Simplex Virus I	RSV_genus918	Proteobacteria; unclassified	Proteobacteria	NA	-1.67614509812576e-07	1.17089144284719e-07	0.169418472278252	0.641623633515983	0.196182737776245	2	2	2	2	-1.4315119547291
Blood/Urine Markers → Microbiome (Linear)	none	LBXHE1	Herpes Simplex Virus I	RSV_genus919	Proteobacteria; unclassified	Proteobacteria	NA	-6.11594019074422e-06	6.05778218063734e-06	0.326066638221884	0.641623633515983	0.196182737776245	2	2	2	2	-1.00960054494742
Blood/Urine Markers → Microbiome (Linear)	none	LBXHE1	Herpes Simplex Virus I	RSV_genus919	Proteobacteria; unclassified	Proteobacteria	NA	-1.06577317138066e-05	1.0534765222444e-05	0.325101545965835	0.641623633515983	0.196182737776245	2	2	2	2	-1.01167244725118
Blood/Urine Markers → Microbiome (Linear)	none	LBXHE1	Herpes Simplex Virus I	RSV_genus92	Actinobacteria; Demequina	Actinobacteria	Demequina	4.44998384712589e-06	4.46578879619062e-06	0.332234113380188	0.641623633515983	0.196182737776245	2	2	2	2	0.996460882996031
Blood/Urine Markers → Microbiome (Linear)	none	LBXHE1	Herpes Simplex Virus I	RSV_genus920	Proteobacteria; unclassified	Proteobacteria	NA	3.80284088963141e-07	2.75163627202657e-07	0.183874558780345	0.641623633515983	0.196182737776245	2	2	2	2	1.38202891431964
Blood/Urine Markers → Microbiome (Linear)	none	LBXHE1	Herpes Simplex Virus I	RSV_genus920	Proteobacteria; unclassified	Proteobacteria	NA	5.30633983649198e-07	4.64011798633276e-07	0.267779993194503	0.641623633515983	0.196182737776245	2	2	2	2	1.14357864436239
Blood/Urine Markers → Microbiome (Linear)	none	LBXHE1	Herpes Simplex Virus I	RSV_genus921	Proteobacteria; unclassified	Proteobacteria	NA	2.8942727333776e-09	2.84226244525097e-09	0.322028489035312	0.641623633515983	0.196182737776245	2	2	2	2	1.01829890417527
Blood/Urine Markers → Microbiome (Linear)	none	LBXHE1	Herpes Simplex Virus I	RSV_genus923	Proteobacteria; unclassified	Proteobacteria	NA	1.72109593839806e-07	1.90969466251847e-07	0.379361041222719	0.641623633515983	0.196182737776245	2	2	2	2	0.901241424704151
Blood/Urine Markers → Microbiome (Linear)	none	LBXHE1	Herpes Simplex Virus I	RSV_genus925	Proteobacteria; AEGEAN-169_marine_group	Proteobacteria	AEGEAN-169_marine_group	-3.04544818586151e-07	3.10233445644695e-07	0.339277087209065	0.641623633515983	0.196182737776245	2	2	2	2	-0.981663398520032
Blood/Urine Markers → Microbiome (Linear)	none	LBXHE1	Herpes Simplex Virus I	RSV_genus925	Proteobacteria; AEGEAN-169_marine_group	Proteobacteria	AEGEAN-169_marine_group	-6.53478485240789e-07	6.69942608658136e-07	0.342277438444984	0.641623633515983	0.196182737776245	2	2	2	2	-0.975424576367334
Blood/Urine Markers → Microbiome (Linear)	none	LBXHE1	Herpes Simplex Virus I	RSV_genus926	Proteobacteria; Azospirillum	Proteobacteria	Azospirillum	-1.41348760315322e-07	1.58550076615113e-07	0.384418971321396	0.641623633515983	0.196182737776245	2	2	2	2	-0.891508621963343
Blood/Urine Markers → Microbiome (Linear)	none	LBXHE1	Herpes Simplex Virus I	RSV_genus928	Proteobacteria; Dongia	Proteobacteria	Dongia	-9.45771929809893e-06	9.36825941836806e-06	0.326090555601927	0.641623633515983	0.196182737776245	2	2	2	2	-1.00954925304005
Blood/Urine Markers → Microbiome (Linear)	none	LBXHE1	Herpes Simplex Virus I	RSV_genus928	Proteobacteria; Dongia	Proteobacteria	Dongia	-1.73296261238968e-05	1.71375468979623e-05	0.325317666535025	0.641623633515983	0.196182737776245	2	2	2	2	-1.01120809337989
Blood/Urine Markers → Microbiome (Linear)	none	LBXHE1	Herpes Simplex Virus I	RSV_genus929	Proteobacteria; Magnetospirillum	Proteobacteria	Magnetospirillum	-2.89463067910095e-09	2.98214239038086e-09	0.34458371015531	0.641623633515983	0.196182737776245	2	2	2	2	-0.970654750905863
Blood/Urine Markers → Microbiome (Linear)	none	LBXHE1	Herpes Simplex Virus I	RSV_genus93	Actinobacteria; unclassified	Actinobacteria	NA	-8.74770966377245e-09	8.79333789241083e-09	0.333014255230428	0.641623633515983	0.196182737776245	2	2	2	2	-0.994811045680644
Blood/Urine Markers → Microbiome (Linear)	none	LBXHE1	Herpes Simplex Virus I	RSV_genus93	Actinobacteria; unclassified	Actinobacteria	NA	-4.48029004837053e-08	4.73687102637059e-08	0.356758556679843	0.641623633515983	0.196182737776245	2	2	2	2	-0.945833235363249
Blood/Urine Markers → Microbiome (Linear)	none	LBXHE1	Herpes Simplex Virus I	RSV_genus930	Proteobacteria; Marispirillum	Proteobacteria	Marispirillum	3.00222792963694e-08	3.05239105717421e-08	0.338365768503241	0.641623633515983	0.196182737776245	2	2	2	2	0.98356595645916
Blood/Urine Markers → Microbiome (Linear)	none	LBXHE1	Herpes Simplex Virus I	RSV_genus931	Proteobacteria; unclassified	Proteobacteria	NA	-2.34393497385714e-05	2.71506688863438e-05	0.399326411606878	0.641623633515983	0.196182737776245	2	2	2	2	-0.863306529820369
Blood/Urine Markers → Microbiome (Linear)	none	LBXHE1	Herpes Simplex Virus I	RSV_genus932	Proteobacteria; Skermanella	Proteobacteria	Skermanella	-2.50406330942995e-06	2.45435974061666e-06	0.321127065616358	0.641623633515983	0.196182737776245	2	2	2	2	-1.02025113433486
Blood/Urine Markers → Microbiome (Linear)	none	LBXHE1	Herpes Simplex Virus I	RSV_genus932	Proteobacteria; Skermanella	Proteobacteria	Skermanella	-9.39008290087825e-07	1.04325938981585e-06	0.379966545906815	0.641623633515983	0.196182737776245	2	2	2	2	-0.900071735998056
Blood/Urine Markers → Microbiome (Linear)	none	LBXHE1	Herpes Simplex Virus I	RSV_genus933	Proteobacteria; Telmatospirillum	Proteobacteria	Telmatospirillum	-3.44434910326028e-09	3.31543592923601e-09	0.312614083069703	0.641623633515983	0.196182737776245	2	2	2	2	-1.03888272214447
Blood/Urine Markers → Microbiome (Linear)	none	LBXHE1	Herpes Simplex Virus I	RSV_genus933	Proteobacteria; Telmatospirillum	Proteobacteria	Telmatospirillum	-3.78119350035131e-09	3.79415211435085e-09	0.332175672573085	0.641623633515983	0.196182737776245	2	2	2	2	-0.996584582375988
Blood/Urine Markers → Microbiome (Linear)	none	LBXHE1	Herpes Simplex Virus I	RSV_genus934	Proteobacteria; Thalassospira	Proteobacteria	Thalassospira	-8.84197822834468e-07	7.02984683027101e-07	0.224545764219208	0.641623633515983	0.196182737776245	2	2	2	2	-1.25777679682444
Blood/Urine Markers → Microbiome (Linear)	none	LBXHE1	Herpes Simplex Virus I	RSV_genus934	Proteobacteria; Thalassospira	Proteobacteria	Thalassospira	-1.40130458222809e-06	1.0343075656292e-06	0.192235291652419	0.641623633515983	0.196182737776245	2	2	2	2	-1.35482387327954
Blood/Urine Markers → Microbiome (Linear)	none	LBXHE1	Herpes Simplex Virus I	RSV_genus937	Proteobacteria; unclassified	Proteobacteria	NA	-9.23631730208878e-07	9.14848684295216e-07	0.326066638221885	0.641623633515983	0.196182737776245	2	2	2	2	-1.00960054494742
Blood/Urine Markers → Microbiome (Linear)	none	LBXHE1	Herpes Simplex Virus I	RSV_genus937	Proteobacteria; unclassified	Proteobacteria	NA	-1.60953489993619e-06	1.59096445129988e-06	0.325101545965835	0.641623633515983	0.196182737776245	2	2	2	2	-1.01167244725118
Blood/Urine Markers → Microbiome (Linear)	none	LBXHE1	Herpes Simplex Virus I	RSV_genus938	Proteobacteria; Reyranella	Proteobacteria	Reyranella	5.37021166204466e-07	3.13717617212865e-07	0.104109263976471	0.641623633515983	0.196182737776245	2	2	2	2	1.71179792507503
Blood/Urine Markers → Microbiome (Linear)	none	LBXHE1	Herpes Simplex Virus I	RSV_genus94	Actinobacteria; Brachybacterium	Actinobacteria	Brachybacterium	-4.42474834654807e-07	4.87150011279314e-07	0.375724471211566	0.641623633515983	0.196182737776245	2	2	2	2	-0.908292773088141
Blood/Urine Markers → Microbiome (Linear)	none	LBXHE1	Herpes Simplex Virus I	RSV_genus94	Actinobacteria; Brachybacterium	Actinobacteria	Brachybacterium	-1.57151738882548e-06	1.36752998097538e-06	0.265529408568927	0.641623633515983	0.196182737776245	2	2	2	2	-1.1491648524624
Blood/Urine Markers → Microbiome (Linear)	none	LBXHE1	Herpes Simplex Virus I	RSV_genus941	Proteobacteria; unclassified	Proteobacteria	NA	-2.10955183797627e-07	1.56837829909571e-07	0.19531115724984	0.641623633515983	0.196182737776245	2	2	2	2	-1.34505293728725
Blood/Urine Markers → Microbiome (Linear)	none	LBXHE1	Herpes Simplex Virus I	RSV_genus942	Proteobacteria; unclassified	Proteobacteria	NA	-1.85964081668432e-07	1.47476147757947e-07	0.223416660369905	0.641623633515983	0.196182737776245	2	2	2	2	-1.26097734783292
Blood/Urine Markers → Microbiome (Linear)	none	LBXHE1	Herpes Simplex Virus I	RSV_genus942	Proteobacteria; unclassified	Proteobacteria	NA	-2.01761889750226e-07	2.10211071557695e-07	0.349869101249298	0.641623633515983	0.196182737776245	2	2	2	2	-0.959806199812126
Blood/Urine Markers → Microbiome (Linear)	none	LBXHE1	Herpes Simplex Virus I	RSV_genus943	Proteobacteria; unclassified	Proteobacteria	NA	-0.000932413611344817	0.000404852223794189	0.0334180312537564	0.641623633515983	0.196182737776245	2	2	2	2	-2.30309618311204
Blood/Urine Markers → Microbiome (Linear)	none	LBXHE1	Herpes Simplex Virus I	RSV_genus944	Proteobacteria; unclassified	Proteobacteria	NA	2.10602213461773e-07	2.12360359914245e-07	0.334478897172438	0.641623633515983	0.196182737776245	2	2	2	2	0.991720929211168
Blood/Urine Markers → Microbiome (Linear)	none	LBXHE1	Herpes Simplex Virus I	RSV_genus945	Proteobacteria; unclassified	Proteobacteria	NA	-5.0169695863007e-07	4.96546221366495e-07	0.325706533192307	0.641623633515983	0.196182737776245	2	2	2	2	-1.01037312749939
Blood/Urine Markers → Microbiome (Linear)	none	LBXHE1	Herpes Simplex Virus I	RSV_genus947	Proteobacteria; Candidatus_Captivus	Proteobacteria	Candidatus_Captivus	-7.04333757625334e-08	8.13469277927151e-08	0.397972297289895	0.641623633515983	0.196182737776245	2	2	2	2	-0.865839407506683
Blood/Urine Markers → Microbiome (Linear)	none	LBXHE1	Herpes Simplex Virus I	RSV_genus948	Proteobacteria; Candidatus_Hepatincola	Proteobacteria	Candidatus_Hepatincola	1.00968536568941e-06	1.08346048567808e-06	0.363716235886178	0.641623633515983	0.196182737776245	2	2	2	2	0.931907881308203
Blood/Urine Markers → Microbiome (Linear)	none	LBXHE1	Herpes Simplex Virus I	RSV_genus949	Proteobacteria; Candidatus_Odyssella	Proteobacteria	Candidatus_Odyssella	-9.21799013561361e-07	9.83315507177484e-07	0.360941343361201	0.641623633515983	0.196182737776245	2	2	2	2	-0.937439719838549
Blood/Urine Markers → Microbiome (Linear)	none	LBXHE1	Herpes Simplex Virus I	RSV_genus949	Proteobacteria; Candidatus_Odyssella	Proteobacteria	Candidatus_Odyssella	-3.16891371949473e-07	2.59629559797537e-07	0.238004663357164	0.641623633515983	0.196182737776245	2	2	2	2	-1.22055197488525
Blood/Urine Markers → Microbiome (Linear)	none	LBXHE1	Herpes Simplex Virus I	RSV_genus95	Actinobacteria; Dermabacter	Actinobacteria	Dermabacter	-7.64793530952896e-06	7.18629982662825e-06	0.301289808752503	0.641623633515983	0.196182737776245	2	2	2	2	-1.06423827199502
Blood/Urine Markers → Microbiome (Linear)	none	LBXHE1	Herpes Simplex Virus I	RSV_genus950	Proteobacteria; unclassified	Proteobacteria	NA	1.34455446872241e-08	1.03012223172895e-08	0.208251014109109	0.641623633515983	0.196182737776245	2	2	2	2	1.30523779344681
Blood/Urine Markers → Microbiome (Linear)	none	LBXHE1	Herpes Simplex Virus I	RSV_genus950	Proteobacteria; unclassified	Proteobacteria	NA	-1.27613214833986e-08	1.08698356381198e-08	0.255689960374783	0.641623633515983	0.196182737776245	2	2	2	2	-1.17401236856291
Blood/Urine Markers → Microbiome (Linear)	none	LBXHE1	Herpes Simplex Virus I	RSV_genus952	Proteobacteria; unclassified	Proteobacteria	NA	6.57541894153955e-07	6.67018662298133e-07	0.337301501097475	0.641623633515983	0.196182737776245	2	2	2	2	0.985792349330187
Blood/Urine Markers → Microbiome (Linear)	none	LBXHE1	Herpes Simplex Virus I	RSV_genus952	Proteobacteria; unclassified	Proteobacteria	NA	-5.8186820937131e-07	6.19388988239769e-07	0.359950045781743	0.641623633515983	0.196182737776245	2	2	2	2	-0.939422915839869
Blood/Urine Markers → Microbiome (Linear)	none	LBXHE1	Herpes Simplex Virus I	RSV_genus953	Proteobacteria; unclassified	Proteobacteria	NA	-1.39755133311113e-05	1.4049567374009e-05	0.333053043479946	0.641623633515983	0.196182737776245	2	2	2	2	-0.994729087314481
Blood/Urine Markers → Microbiome (Linear)	none	LBXHE1	Herpes Simplex Virus I	RSV_genus953	Proteobacteria; unclassified	Proteobacteria	NA	-1.48435320703911e-05	1.4267215227815e-05	0.311930476210885	0.641623633515983	0.196182737776245	2	2	2	2	-1.04039448717733
Blood/Urine Markers → Microbiome (Linear)	none	LBXHE1	Herpes Simplex Virus I	RSV_genus955	Proteobacteria; unclassified	Proteobacteria	NA	-1.09391047559699e-08	1.13328193096193e-08	0.347205612012318	0.641623633515983	0.196182737776245	2	2	2	2	-0.965258904876806
Blood/Urine Markers → Microbiome (Linear)	none	LBXHE1	Herpes Simplex Virus I	RSV_genus956	Proteobacteria; unclassified	Proteobacteria	NA	-5.22199701039639e-06	5.45230743610865e-06	0.350872678613813	0.641623633515983	0.196182737776245	2	2	2	2	-0.95775909036475
Blood/Urine Markers → Microbiome (Linear)	none	LBXHE1	Herpes Simplex Virus I	RSV_genus956	Proteobacteria; unclassified	Proteobacteria	NA	-8.7952427811703e-06	8.13891708218103e-06	0.29412389590069	0.641623633515983	0.196182737776245	2	2	2	2	-1.0806404208769
Blood/Urine Markers → Microbiome (Linear)	none	LBXHE1	Herpes Simplex Virus I	RSV_genus957	Proteobacteria; Altererythrobacter	Proteobacteria	Altererythrobacter	2.31802614364817e-05	1.69851043300818e-05	0.189153158818935	0.641623633515983	0.196182737776245	2	2	2	2	1.36474059776176
Blood/Urine Markers → Microbiome (Linear)	none	LBXHE1	Herpes Simplex Virus I	RSV_genus958	Proteobacteria; Erythrobacter	Proteobacteria	Erythrobacter	-9.356715076512e-06	8.50823096257709e-06	0.285943067077582	0.641623633515983	0.196182737776245	2	2	2	2	-1.09972509181602
Blood/Urine Markers → Microbiome (Linear)	none	LBXHE1	Herpes Simplex Virus I	RSV_genus958	Proteobacteria; Erythrobacter	Proteobacteria	Erythrobacter	-5.6387687393622e-06	4.81343168506789e-06	0.256685727459706	0.641623633515983	0.196182737776245	2	2	2	2	-1.17146541351249
Blood/Urine Markers → Microbiome (Linear)	none	LBXHE1	Herpes Simplex Virus I	RSV_genus959	Proteobacteria; unclassified	Proteobacteria	NA	4.29790255586842e-05	4.32967115043259e-05	0.334032098141707	0.641623633515983	0.196182737776245	2	2	2	2	0.992662584879918
Blood/Urine Markers → Microbiome (Linear)	none	LBXHE1	Herpes Simplex Virus I	RSV_genus959	Proteobacteria; unclassified	Proteobacteria	NA	-0.000120422359405957	0.000102854834957875	0.25694667064774	0.641623633515983	0.196182737776245	2	2	2	2	-1.17079920895578
Blood/Urine Markers → Microbiome (Linear)	none	LBXHE1	Herpes Simplex Virus I	RSV_genus96	Actinobacteria; Dermacoccus	Actinobacteria	Dermacoccus	-4.53912518857285e-06	4.15316127376597e-06	0.288835438602019	0.641623633515983	0.196182737776245	2	2	2	2	-1.09293256133463
Blood/Urine Markers → Microbiome (Linear)	none	LBXHE1	Herpes Simplex Virus I	RSV_genus96	Actinobacteria; Dermacoccus	Actinobacteria	Dermacoccus	-1.58675664511921e-05	1.71344844731551e-05	0.366665195791038	0.641623633515983	0.196182737776245	2	2	2	2	-0.926060336163134
Blood/Urine Markers → Microbiome (Linear)	none	LBXHE1	Herpes Simplex Virus I	RSV_genus960	Proteobacteria; Porphyrobacter	Proteobacteria	Porphyrobacter	-5.16051476367755e-06	2.17777168307134e-06	0.029187151168153	0.641623633515983	0.196182737776245	2	2	2	2	-2.36963075780268
Blood/Urine Markers → Microbiome (Linear)	none	LBXHE1	Herpes Simplex Virus I	RSV_genus961	Proteobacteria; unclassified	Proteobacteria	NA	-6.737437258144e-06	6.47016406296547e-06	0.311517657043256	0.641623633515983	0.196182737776245	2	2	2	2	-1.04130856537447
Blood/Urine Markers → Microbiome (Linear)	none	LBXHE1	Herpes Simplex Virus I	RSV_genus962	Proteobacteria; unclassified	Proteobacteria	NA	1.583688871097e-05	1.59811415643235e-05	0.334833809218485	0.641623633515983	0.196182737776245	2	2	2	2	0.990973557628979
Blood/Urine Markers → Microbiome (Linear)	none	LBXHE1	Herpes Simplex Virus I	RSV_genus962	Proteobacteria; unclassified	Proteobacteria	NA	-3.25366236179032e-05	3.23567896312692e-05	0.327955541763813	0.641623633515983	0.196182737776245	2	2	2	2	-1.00555784392344
Blood/Urine Markers → Microbiome (Linear)	none	LBXHE1	Herpes Simplex Virus I	RSV_genus963	Proteobacteria; unclassified	Proteobacteria	NA	-5.82088266845458e-05	5.50288261806781e-05	0.304142202876118	0.641623633515983	0.196182737776245	2	2	2	2	-1.05778790362394
Blood/Urine Markers → Microbiome (Linear)	none	LBXHE1	Herpes Simplex Virus I	RSV_genus963	Proteobacteria; unclassified	Proteobacteria	NA	-0.000163617765096998	0.000160204695295871	0.320641459633318	0.641623633515983	0.196182737776245	2	2	2	2	-1.0213044305276
Blood/Urine Markers → Microbiome (Linear)	none	LBXHE1	Herpes Simplex Virus I	RSV_genus964	Proteobacteria; Blastomonas	Proteobacteria	Blastomonas	-1.86714494140884e-05	7.5926580400651e-06	0.0242801081004499	0.641623633515983	0.196182737776245	2	2	2	2	-2.45914531058326
Blood/Urine Markers → Microbiome (Linear)	none	LBXHE1	Herpes Simplex Virus I	RSV_genus965	Proteobacteria; unclassified	Proteobacteria	NA	-1.17689606963502e-05	1.23473714687362e-05	0.353136947554397	0.641623633515983	0.196182737776245	2	2	2	2	-0.953155149348952
Blood/Urine Markers → Microbiome (Linear)	none	LBXHE1	Herpes Simplex Virus I	RSV_genus965	Proteobacteria; unclassified	Proteobacteria	NA	-1.21197121178008e-05	8.77611602019832e-06	0.184188955439921	0.641623633515983	0.196182737776245	2	2	2	2	-1.38098813756646
Blood/Urine Markers → Microbiome (Linear)	none	LBXHE1	Herpes Simplex Virus I	RSV_genus966	Proteobacteria; Novosphingobium	Proteobacteria	Novosphingobium	-3.53354501023361e-06	2.85322179931002e-06	0.231461627377149	0.641623633515983	0.196182737776245	2	2	2	2	-1.23844035226708
Blood/Urine Markers → Microbiome (Linear)	none	LBXHE1	Herpes Simplex Virus I	RSV_genus966	Proteobacteria; Novosphingobium	Proteobacteria	Novosphingobium	-1.23700082053167e-05	1.16956217310375e-05	0.304198316610924	0.641623633515983	0.196182737776245	2	2	2	2	-1.0576614471456
Blood/Urine Markers → Microbiome (Linear)	none	LBXHE1	Herpes Simplex Virus I	RSV_genus967	Proteobacteria; Polymorphobacter	Proteobacteria	Polymorphobacter	8.40447475403448e-09	7.96140473425686e-09	0.305090881367083	0.641623633515983	0.196182737776245	2	2	2	2	1.05565224160394
Blood/Urine Markers → Microbiome (Linear)	none	LBXHE1	Herpes Simplex Virus I	RSV_genus967	Proteobacteria; Polymorphobacter	Proteobacteria	Polymorphobacter	8.75002411476905e-09	7.63596671319851e-09	0.266844629363214	0.641623633515983	0.196182737776245	2	2	2	2	1.1458960526432
Blood/Urine Markers → Microbiome (Linear)	none	LBXHE1	Herpes Simplex Virus I	RSV_genus969	Proteobacteria; Sphingobium	Proteobacteria	Sphingobium	-1.41427960503921e-05	1.36532471349282e-05	0.313986019827135	0.641623633515983	0.196182737776245	2	2	2	2	-1.03585585982777
Blood/Urine Markers → Microbiome (Linear)	none	LBXHE1	Herpes Simplex Virus I	RSV_genus969	Proteobacteria; Sphingobium	Proteobacteria	Sphingobium	-6.62228852435293e-06	5.67879628383144e-06	0.25877602339651	0.641623633515983	0.196182737776245	2	2	2	2	-1.16614299815751
Blood/Urine Markers → Microbiome (Linear)	none	LBXHE1	Herpes Simplex Virus I	RSV_genus97	Actinobacteria; Kytococcus	Actinobacteria	Kytococcus	-2.06151239691225e-07	2.08128989149431e-07	0.335060025370977	0.641623633515983	0.196182737776245	2	2	2	2	-0.990497482036076
Blood/Urine Markers → Microbiome (Linear)	none	LBXHE1	Herpes Simplex Virus I	RSV_genus97	Actinobacteria; Kytococcus	Actinobacteria	Kytococcus	-1.50696331115056e-07	1.48200338750182e-07	0.322702359936731	0.641623633515983	0.196182737776245	2	2	2	2	-1.01684201524723
Blood/Urine Markers → Microbiome (Linear)	none	LBXHE1	Herpes Simplex Virus I	RSV_genus970	Proteobacteria; Sphingomicrobium	Proteobacteria	Sphingomicrobium	1.35956110917564e-05	1.36130994275613e-05	0.331170148429805	0.641623633515983	0.196182737776245	2	2	2	2	0.998715330340608
Blood/Urine Markers → Microbiome (Linear)	none	LBXHE1	Herpes Simplex Virus I	RSV_genus970	Proteobacteria; Sphingomicrobium	Proteobacteria	Sphingomicrobium	-1.39496221857459e-05	1.41346536748756e-05	0.336768418542678	0.641623633515983	0.196182737776245	2	2	2	2	-0.986909372285603
Blood/Urine Markers → Microbiome (Linear)	none	LBXHE1	Herpes Simplex Virus I	RSV_genus971	Proteobacteria; Sphingomonas	Proteobacteria	Sphingomonas	-2.58107533147846e-05	1.34653131680142e-05	0.0712738448416672	0.641623633515983	0.196182737776245	2	2	2	2	-1.91683275336634
Blood/Urine Markers → Microbiome (Linear)	none	LBXHE1	Herpes Simplex Virus I	RSV_genus971	Proteobacteria; Sphingomonas	Proteobacteria	Sphingomonas	-4.7350955871509e-05	2.6553700206118e-05	0.0914229101505657	0.641623633515983	0.196182737776245	2	2	2	2	-1.78321497583976
Blood/Urine Markers → Microbiome (Linear)	none	LBXHE1	Herpes Simplex Virus I	RSV_genus972	Proteobacteria; Sphingopyxis	Proteobacteria	Sphingopyxis	-6.0680767606159e-07	6.2373634098581e-07	0.343516466970679	0.641623633515983	0.196182737776245	2	2	2	2	-0.972859261499076
Blood/Urine Markers → Microbiome (Linear)	none	LBXHE1	Herpes Simplex Virus I	RSV_genus972	Proteobacteria; Sphingopyxis	Proteobacteria	Sphingopyxis	-4.42914301218863e-07	3.56395726803052e-07	0.229902638475797	0.641623633515983	0.196182737776245	2	2	2	2	-1.24275985346935
Blood/Urine Markers → Microbiome (Linear)	none	LBXHE1	Herpes Simplex Virus I	RSV_genus973	Proteobacteria; Sphingorhabdus	Proteobacteria	Sphingorhabdus	-2.75899637600588e-07	2.76859483911425e-07	0.33219999784071	0.641623633515983	0.196182737776245	2	2	2	2	-0.9965330921763
Blood/Urine Markers → Microbiome (Linear)	none	LBXHE1	Herpes Simplex Virus I	RSV_genus973	Proteobacteria; Sphingorhabdus	Proteobacteria	Sphingorhabdus	-4.49073998855613e-07	5.03647756312228e-07	0.384348831858495	0.641623633515983	0.196182737776245	2	2	2	2	-0.891643004912379
Blood/Urine Markers → Microbiome (Linear)	none	LBXHE1	Herpes Simplex Virus I	RSV_genus974	Proteobacteria; Zymomonas	Proteobacteria	Zymomonas	-3.46656009955385e-08	2.74317116546917e-08	0.222457743959201	0.641623633515983	0.196182737776245	2	2	2	2	-1.26370535794144
Blood/Urine Markers → Microbiome (Linear)	none	LBXHE1	Herpes Simplex Virus I	RSV_genus974	Proteobacteria; Zymomonas	Proteobacteria	Zymomonas	-7.47052904556627e-08	5.34773854482388e-08	0.179414148425697	0.641623633515983	0.196182737776245	2	2	2	2	-1.39695106313622
Blood/Urine Markers → Microbiome (Linear)	none	LBXHE1	Herpes Simplex Virus I	RSV_genus975	Proteobacteria; unclassified	Proteobacteria	NA	1.89157445533022e-07	1.90216092132977e-07	0.333192485634012	0.641623633515983	0.196182737776245	2	2	2	2	0.994434505576872
Blood/Urine Markers → Microbiome (Linear)	none	LBXHE1	Herpes Simplex Virus I	RSV_genus975	Proteobacteria; unclassified	Proteobacteria	NA	-4.21826760046824e-07	4.29405538548346e-07	0.338947754832706	0.641623633515983	0.196182737776245	2	2	2	2	-0.982350533886584
Blood/Urine Markers → Microbiome (Linear)	none	LBXHE1	Herpes Simplex Virus I	RSV_genus976	Proteobacteria; Achromobacter	Proteobacteria	Achromobacter	3.78926583461819e-08	3.63251587254458e-08	0.310686353076697	0.641623633515983	0.196182737776245	2	2	2	2	1.04315190010823
Blood/Urine Markers → Microbiome (Linear)	none	LBXHE1	Herpes Simplex Virus I	RSV_genus977	Proteobacteria; Advenella	Proteobacteria	Advenella	-6.36092120381372e-08	6.48555064018364e-08	0.339699121894504	0.641623633515983	0.196182737776245	2	2	2	2	-0.98078352274397
Blood/Urine Markers → Microbiome (Linear)	none	LBXHE1	Herpes Simplex Virus I	RSV_genus977	Proteobacteria; Advenella	Proteobacteria	Advenella	-1.32000532611791e-07	1.34912303508363e-07	0.34083589478581	0.641623633515983	0.196182737776245	2	2	2	2	-0.97841730649576
Blood/Urine Markers → Microbiome (Linear)	none	LBXHE1	Herpes Simplex Virus I	RSV_genus978	Proteobacteria; Alcaligenes	Proteobacteria	Alcaligenes	-1.98530526709658e-07	1.91009704690118e-07	0.312391800206865	0.641623633515983	0.196182737776245	2	2	2	2	-1.0393740309255
Blood/Urine Markers → Microbiome (Linear)	none	LBXHE1	Herpes Simplex Virus I	RSV_genus979	Proteobacteria; Bordetella	Proteobacteria	Bordetella	-2.91816873921214e-06	3.09007709282835e-06	0.357486529912589	0.641623633515983	0.196182737776245	2	2	2	2	-0.944367616583036
Blood/Urine Markers → Microbiome (Linear)	none	LBXHE1	Herpes Simplex Virus I	RSV_genus98	Actinobacteria; Mobilicoccus	Actinobacteria	Mobilicoccus	-2.95215944254215e-07	2.88778426110824e-07	0.32018651838622	0.641623633515983	0.196182737776245	2	2	2	2	-1.02229224055997
Blood/Urine Markers → Microbiome (Linear)	none	LBXHE1	Herpes Simplex Virus I	RSV_genus98	Actinobacteria; Mobilicoccus	Actinobacteria	Mobilicoccus	-2.47372752317355e-07	2.46290792056778e-07	0.328501218857233	0.641623633515983	0.196182737776245	2	2	2	2	-1.00439301953411
Blood/Urine Markers → Microbiome (Linear)	none	LBXHE1	Herpes Simplex Virus I	RSV_genus980	Proteobacteria; Castellaniella	Proteobacteria	Castellaniella	2.67306270065535e-05	2.02927957397627e-05	0.204278730801744	0.641623633515983	0.196182737776245	2	2	2	2	1.31724713289142
Blood/Urine Markers → Microbiome (Linear)	none	LBXHE1	Herpes Simplex Virus I	RSV_genus980	Proteobacteria; Castellaniella	Proteobacteria	Castellaniella	5.89636106220075e-05	6.8264901068066e-05	0.399090658007372	0.641623633515983	0.196182737776245	2	2	2	2	0.863747104287396
Blood/Urine Markers → Microbiome (Linear)	none	LBXHE1	Herpes Simplex Virus I	RSV_genus982	Proteobacteria; Kerstersia	Proteobacteria	Kerstersia	3.48494565646467e-09	3.43073736910279e-09	0.323184590276918	0.641623633515983	0.196182737776245	2	2	2	2	1.01580076861904
Blood/Urine Markers → Microbiome (Linear)	none	LBXHE1	Herpes Simplex Virus I	RSV_genus985	Proteobacteria; Oligella	Proteobacteria	Oligella	-3.9136598353926e-08	3.82077845204283e-08	0.319258861160179	0.641623633515983	0.196182737776245	2	2	2	2	-1.02430954438097
Blood/Urine Markers → Microbiome (Linear)	none	LBXHE1	Herpes Simplex Virus I	RSV_genus986	Proteobacteria; Parapusillimonas	Proteobacteria	Parapusillimonas	-1.71934783683068e-05	1.71017486859274e-05	0.328046418381546	0.641623633515983	0.196182737776245	2	2	2	2	-1.00536376040041
Blood/Urine Markers → Microbiome (Linear)	none	LBXHE1	Herpes Simplex Virus I	RSV_genus986	Proteobacteria; Parapusillimonas	Proteobacteria	Parapusillimonas	-3.39417596685845e-05	3.34284804939259e-05	0.323391403894769	0.641623633515983	0.196182737776245	2	2	2	2	-1.0153545469933
Blood/Urine Markers → Microbiome (Linear)	none	LBXHE1	Herpes Simplex Virus I	RSV_genus987	Proteobacteria; Parasutterella	Proteobacteria	Parasutterella	-8.8245442867068e-06	5.75889492905528e-06	0.142827592718744	0.641623633515983	0.196182737776245	2	2	2	2	-1.53233292071096
Blood/Urine Markers → Microbiome (Linear)	none	LBXHE1	Herpes Simplex Virus I	RSV_genus990	Proteobacteria; Sutterella	Proteobacteria	Sutterella	-3.55368803353595e-06	3.28227692584719e-06	0.293237289512108	0.641623633515983	0.196182737776245	2	2	2	2	-1.0826898868744
Blood/Urine Markers → Microbiome (Linear)	none	LBXHE1	Herpes Simplex Virus I	RSV_genus992	Proteobacteria; Cupriavidus	Proteobacteria	Cupriavidus	-6.91655615031022e-05	6.95420441419057e-05	0.333120647231222	0.641623633515983	0.196182737776245	2	2	2	2	-0.994586258666264
Blood/Urine Markers → Microbiome (Linear)	none	LBXHE1	Herpes Simplex Virus I	RSV_genus992	Proteobacteria; Cupriavidus	Proteobacteria	Cupriavidus	-2.9221027400045e-05	3.3016680225514e-05	0.387806108347389	0.641623633515983	0.196182737776245	2	2	2	2	-0.885038326096278
Blood/Urine Markers → Microbiome (Linear)	none	LBXHE1	Herpes Simplex Virus I	RSV_genus993	Proteobacteria; Lautropia	Proteobacteria	Lautropia	0.000223409104210848	9.75424199691089e-05	0.0342888935042608	0.641623633515983	0.196182737776245	2	2	2	2	2.29037893750843
Blood/Urine Markers → Microbiome (Linear)	none	LBXHE1	Herpes Simplex Virus I	RSV_genus994	Proteobacteria; Limnobacter	Proteobacteria	Limnobacter	-1.79079361259991e-08	1.87171526244327e-08	0.351360221968204	0.641623633515983	0.196182737776245	2	2	2	2	-0.95676604691585
Blood/Urine Markers → Microbiome (Linear)	none	LBXHE1	Herpes Simplex Virus I	RSV_genus994	Proteobacteria; Limnobacter	Proteobacteria	Limnobacter	-2.63736204611282e-08	3.01340292488703e-08	0.392988486714592	0.641623633515983	0.196182737776245	2	2	2	2	-0.875210554928259
Blood/Urine Markers → Microbiome (Linear)	none	LBXHE1	Herpes Simplex Virus I	RSV_genus997	Proteobacteria; Polynucleobacter	Proteobacteria	Polynucleobacter	7.73058946808308e-07	5.58696560750148e-07	0.183375774355766	0.641623633515983	0.196182737776245	2	2	2	2	1.38368302423473
Blood/Urine Markers → Microbiome (Linear)	none	LBXHE1	Herpes Simplex Virus I	RSV_genus998	Proteobacteria; Ralstonia	Proteobacteria	Ralstonia	-0.000446203600365134	0.000425554559144226	0.308273315564457	0.641623633515983	0.196182737776245	2	2	2	2	-1.04852266478459
Blood/Urine Markers → Microbiome (Linear)	none	LBXHE1	Herpes Simplex Virus I	RSV_genus998	Proteobacteria; Ralstonia	Proteobacteria	Ralstonia	-0.000512444449192823	0.000487409967559838	0.30700295510392	0.641623633515983	0.196182737776245	2	2	2	2	-1.0513622685197
Blood/Urine Markers → Microbiome (Linear)	none	LBXHE1	Herpes Simplex Virus I	RSV_genus541	Firmicutes; Clostridium_sensu_stricto_13	Firmicutes	Clostridium_sensu_stricto_13	-3.58633132081695e-08	4.56473155246656e-08	0.442286029539197	0.641664744952755	0.196195308002462	2	2	2	2	-0.78566094842512
Blood/Urine Markers → Microbiome (Linear)	none	LBXHE1	Herpes Simplex Virus I	RSV_genus1265	Proteobacteria; Solimonas	Proteobacteria	Solimonas	-7.30713676083491e-08	9.30436074185104e-08	0.442466307417492	0.641691003310685	0.19620333675371	2	2	2	2	-0.785345384123746
Blood/Urine Markers → Microbiome (Linear)	none	LBXHE1	Herpes Simplex Virus I	RSV_genus359	Bacteroidetes; unclassified	Bacteroidetes	NA	2.3601338836348e-07	3.011340874281e-07	0.443379288024805	0.641751884431464	0.196221951755293	2	2	2	2	0.783748496821473
Blood/Urine Markers → Microbiome (Linear)	none	LBXHE1	Herpes Simplex Virus I	RSV_genus561	Firmicutes; Anaerococcus	Firmicutes	Anaerococcus	-1.26293763117041e-05	1.61353366425476e-05	0.443970563005954	0.641807722565997	0.196239024814221	2	2	2	2	-0.782715389922604
Blood/Urine Markers → Microbiome (Linear)	none	LBXHE1	Herpes Simplex Virus I	RSV_genus790	Planctomycetes; Rubripirellula	Planctomycetes	Rubripirellula	4.90043080921878e-08	6.27558338015499e-08	0.445026481105649	0.64195789366547	0.19628494110516	2	2	2	2	0.780872551979026
Blood/Urine Markers → Microbiome (Linear)	none	LBXHE1	Herpes Simplex Virus I	RSV_genus502	Firmicutes; Facklamia	Firmicutes	Facklamia	-9.91467581659174e-08	1.27300213875966e-07	0.446191731685616	0.642006932908699	0.19629993533619	2	2	2	2	-0.778842039201286
Blood/Urine Markers → Microbiome (Linear)	none	LBXHE1	Herpes Simplex Virus I	RSV_genus530	Firmicutes; Streptococcus	Firmicutes	Streptococcus	-0.00319244701919756	0.00409706442634461	0.445984151313918	0.642006932908699	0.19629993533619	2	2	2	2	-0.779203519151358
Blood/Urine Markers → Microbiome (Linear)	none	LBXHE1	Herpes Simplex Virus I	RSV_genus1304	Spirochaetae; Sphaerochaeta	Spirochaetae	Sphaerochaeta	-1.94953243391503e-08	2.51003502125654e-08	0.447425722259246	0.642029703395126	0.196306897636414	2	2	2	2	-0.77669531197978
Blood/Urine Markers → Microbiome (Linear)	none	LBXHE1	Herpes Simplex Virus I	RSV_genus622	Firmicutes; Lachnospiraceae_UCG-010	Firmicutes	Lachnospiraceae_UCG-010	2.80280502988687e-07	3.61665781671941e-07	0.448418404844836	0.642029703395126	0.196306897636414	2	2	2	2	0.774971029033992
Blood/Urine Markers → Microbiome (Linear)	none	LBXHE1	Herpes Simplex Virus I	RSV_genus944	Proteobacteria; unclassified	Proteobacteria	NA	1.58783975151207e-07	2.04997663853359e-07	0.448652469500656	0.642029703395126	0.196306897636414	2	2	2	2	0.774564803161804
Blood/Urine Markers → Microbiome (Linear)	none	LBXHE1	Herpes Simplex Virus I	RSV_genus1270	Proteobacteria; Dyella	Proteobacteria	Dyella	-1.04827746072841e-07	1.35479831927644e-07	0.449121218039778	0.64217979377622	0.196352789246914	2	2	2	2	-0.773751669022043
Blood/Urine Markers → Microbiome (Linear)	none	LBXHE1	Herpes Simplex Virus I	RSV_genus1295	RsaHF231; unclassified	RsaHF231	NA	-4.82572240997483e-08	6.24368715082619e-08	0.449614665592715	0.642252065930273	0.196374887168977	2	2	2	2	-0.772896253992527
Blood/Urine Markers → Microbiome (Linear)	none	LBXHE1	Herpes Simplex Virus I	RSV_genus1240	Proteobacteria; Enhydrobacter	Proteobacteria	Enhydrobacter	-3.12818102831303e-07	4.04957079421935e-07	0.449859381521384	0.642307769300176	0.196391919022294	2	2	2	2	-0.772472241448013
Blood/Urine Markers → Microbiome (Linear)	none	LBXHE1	Herpes Simplex Virus I	RSV_genus500	Firmicutes; Aerococcus	Firmicutes	Aerococcus	-1.60684730635085e-06	2.08009874853186e-06	0.44985139948468	0.642307769300176	0.196391919022294	2	2	2	2	-0.772486069464235
Blood/Urine Markers → Microbiome (Linear)	none	LBXHE1	Herpes Simplex Virus I	RSV_genus852	Proteobacteria; unclassified	Proteobacteria	NA	-1.2585640387628e-05	1.63465829546651e-05	0.451331316149653	0.642510278783106	0.196453838288842	2	2	2	2	-0.769924847445635
Blood/Urine Markers → Microbiome (Linear)	none	LBXHE1	Herpes Simplex Virus I	RSV_genus1098	Proteobacteria; unclassified	Proteobacteria	NA	-2.17218062172222e-07	2.82457869681555e-07	0.451850129692221	0.642543057584119	0.196463860729706	2	2	2	2	-0.769028182564412
Blood/Urine Markers → Microbiome (Linear)	none	LBXHE1	Herpes Simplex Virus I	RSV_genus195	Actinobacteria; Coriobacteriaceae_UCG-003	Actinobacteria	Coriobacteriaceae_UCG-003	-2.39174423951168e-07	3.11205077420383e-07	0.452131121965876	0.642624395177659	0.196488730499071	2	2	2	2	-0.768542807635767
Blood/Urine Markers → Microbiome (Linear)	none	LBXHE1	Herpes Simplex Virus I	RSV_genus1094	Proteobacteria; unclassified	Proteobacteria	NA	-4.06261793754678e-06	5.30680812648989e-06	0.453867065313032	0.642945200533231	0.196586819892388	2	2	2	2	-0.765548299601692
Blood/Urine Markers → Microbiome (Linear)	none	LBXHE1	Herpes Simplex Virus I	RSV_genus1008	Proteobacteria; Delftia	Proteobacteria	Delftia	-5.70055418504449e-07	7.45294985430219e-07	0.4542595675464	0.642948167044791	0.19658772693248	2	2	2	2	-0.764872204494153
Blood/Urine Markers → Microbiome (Linear)	none	LBXHE1	Herpes Simplex Virus I	RSV_genus444	Deferribacteres; Mucispirillum	Deferribacteres	Mucispirillum	2.02583240856693e-08	2.64755077656963e-08	0.454085347394819	0.642948167044791	0.19658772693248	2	2	2	2	0.765172259015844
Blood/Urine Markers → Microbiome (Linear)	none	LBXHE1	Herpes Simplex Virus I	RSV_genus826	Proteobacteria; Brucella	Proteobacteria	Brucella	1.00136170954383e-06	1.30826386476889e-06	0.453945800009053	0.642948167044791	0.19658772693248	2	2	2	2	0.765412648403862
Blood/Urine Markers → Microbiome (Linear)	none	LBXHE1	Herpes Simplex Virus I	RSV_genus259	Bacteroidetes; Prevotella	Bacteroidetes	Prevotella	0.00607026970962502	0.00793955326478915	0.454440529766479	0.642959821029162	0.196591290252845	2	2	2	2	0.764560612817582
Blood/Urine Markers → Microbiome (Linear)	none	LBXHE1	Herpes Simplex Virus I	RSV_genus225	Actinobacteria; unclassified	Actinobacteria	NA	6.02678793950461e-09	7.89266232148545e-09	0.455002308969975	0.643037581956372	0.196615066421295	2	2	2	2	0.763593790538645
Blood/Urine Markers → Microbiome (Linear)	none	LBXHE1	Herpes Simplex Virus I	RSV_genus815	Proteobacteria; Methylovirgula	Proteobacteria	Methylovirgula	-2.56025562812401e-09	3.3524925659954e-09	0.454948019855212	0.643037581956372	0.196615066421295	2	2	2	2	-0.763687190269378
Blood/Urine Markers → Microbiome (Linear)	none	LBXHE1	Herpes Simplex Virus I	RSV_genus720	Firmicutes; Acidaminococcus	Firmicutes	Acidaminococcus	-1.48796998639486e-06	1.95005571778443e-06	0.455324441737186	0.643149964844584	0.196649428594907	2	2	2	2	-0.763039728980375
Blood/Urine Markers → Microbiome (Linear)	none	LBXHE1	Herpes Simplex Virus I	RSV_genus357	Bacteroidetes; unclassified	Bacteroidetes	NA	6.88277275896136e-08	9.03658532898795e-08	0.456129339292658	0.643370029480714	0.19671671552224	2	2	2	2	0.761656367796639
Blood/Urine Markers → Microbiome (Linear)	none	LBXHE1	Herpes Simplex Virus I	RSV_genus311	Bacteroidetes; Blattabacterium	Bacteroidetes	Blattabacterium	2.85625219133956e-08	3.76405641492193e-08	0.457780679947138	0.64378465846252	0.196843492412247	2	2	2	2	0.758822896494446
Blood/Urine Markers → Microbiome (Linear)	none	LBXHE1	Herpes Simplex Virus I	RSV_genus571	Firmicutes; Tepidimicrobium	Firmicutes	Tepidimicrobium	-3.36771494479847e-07	4.4475016732111e-07	0.458719380151858	0.643953417596356	0.196895092177548	2	2	2	2	-0.757214992201898
Blood/Urine Markers → Microbiome (Linear)	none	LBXHE1	Herpes Simplex Virus I	RSV_genus736	Firmicutes; Selenomonas_3	Firmicutes	Selenomonas_3	-0.000102042953792459	0.000134882836870803	0.459119457829737	0.644013221078297	0.196913377680455	2	2	2	2	-0.756530305558445
Blood/Urine Markers → Microbiome (Linear)	none	LBXHE1	Herpes Simplex Virus I	RSV_genus1180	Proteobacteria; Erwinia	Proteobacteria	Erwinia	-1.16079703744236e-08	1.53567462955458e-08	0.459495339891829	0.644121362540382	0.196946442996304	2	2	2	2	-0.755887357323237
Blood/Urine Markers → Microbiome (Linear)	none	LBXHE1	Herpes Simplex Virus I	RSV_genus447	Deinococcus-Thermus; unclassified	Deinococcus-Thermus	NA	-6.60390806596867e-09	8.73699037686977e-09	0.45951357863907	0.644121362540382	0.196946442996304	2	2	2	2	-0.755856167983405
Blood/Urine Markers → Microbiome (Linear)	none	LBXHE1	Herpes Simplex Virus I	RSV_genus199	Actinobacteria; Gordonibacter	Actinobacteria	Gordonibacter	-7.61822034727987e-09	1.00844086996079e-08	0.459753815904856	0.644189635060661	0.196967317990995	2	2	2	2	-0.755445418190563
Blood/Urine Markers → Microbiome (Linear)	none	LBXHE1	Herpes Simplex Virus I	RSV_genus587	Firmicutes; Anaerosporobacter	Firmicutes	Anaerosporobacter	6.77474791983303e-08	8.96800523376233e-08	0.459759721980875	0.644189635060661	0.196967317990995	2	2	2	2	0.755435321818031
Blood/Urine Markers → Microbiome (Linear)	none	LBXHE1	Herpes Simplex Virus I	RSV_genus727	Firmicutes; Anaerovibrio	Firmicutes	Anaerovibrio	-5.40752842546048e-08	7.15920733505984e-08	0.459824248091073	0.644189635060661	0.196967317990995	2	2	2	2	-0.755325020268502
Blood/Urine Markers → Microbiome (Linear)	none	LBXHE1	Herpes Simplex Virus I	RSV_genus736	Firmicutes; Selenomonas_3	Firmicutes	Selenomonas_3	0.00139657735972349	0.00184920539390087	0.459879215792521	0.644217159609366	0.196975733892529	2	2	2	2	0.755231065369886
Blood/Urine Markers → Microbiome (Linear)	none	LBXHE1	Herpes Simplex Virus I	RSV_genus1274	Proteobacteria; Luteimonas	Proteobacteria	Luteimonas	5.87221651512507e-07	7.78482197931112e-07	0.460414721930831	0.644356919353597	0.197018466809182	2	2	2	2	0.754316094925616
Blood/Urine Markers → Microbiome (Linear)	none	LBXHE1	Herpes Simplex Virus I	RSV_genus1332	Verrucomicrobia; unclassified	Verrucomicrobia	NA	4.58758273646996e-07	6.0824035129101e-07	0.460460169366328	0.644376560399789	0.19702447225227	2	2	2	2	0.754238472790018
Blood/Urine Markers → Microbiome (Linear)	none	LBXHE1	Herpes Simplex Virus I	RSV_genus547	Firmicutes; Clostridium_sensu_stricto_8	Firmicutes	Clostridium_sensu_stricto_8	3.14889592153445e-09	4.17707226967077e-09	0.460686258571382	0.644448660760554	0.197046517646845	2	2	2	2	0.753852391877013
Blood/Urine Markers → Microbiome (Linear)	none	LBXHE1	Herpes Simplex Virus I	RSV_genus1054	Proteobacteria; Alysiella	Proteobacteria	Alysiella	5.45549703671141e-05	7.23931277946505e-05	0.460838066849394	0.644497047509588	0.197061312371356	2	2	2	2	0.753593221194477
Blood/Urine Markers → Microbiome (Linear)	none	LBXHE1	Herpes Simplex Virus I	RSV_genus752	Gemmatimonadetes; unclassified	Gemmatimonadetes	NA	3.55750144165077e-06	4.73397142665104e-06	0.462074953685613	0.644919803445613	0.197190574157562	2	2	2	2	0.751483505291761
Blood/Urine Markers → Microbiome (Linear)	none	LBXHE1	Herpes Simplex Virus I	RSV_genus692	Firmicutes; Caldicellulosiruptor	Firmicutes	Caldicellulosiruptor	-1.30138482175573e-08	1.73514608138229e-08	0.462937356027607	0.645219887433583	0.197282327788893	2	2	2	2	-0.750014558266468
Blood/Urine Markers → Microbiome (Linear)	none	LBXHE1	Herpes Simplex Virus I	RSV_genus1029	Proteobacteria; Tepidicella	Proteobacteria	Tepidicella	-6.7857300918255e-07	9.05662673435335e-07	0.4633831967974	0.645307782222985	0.197309202485398	2	2	2	2	-0.749255798087168
Blood/Urine Markers → Microbiome (Linear)	none	LBXHE1	Herpes Simplex Virus I	RSV_genus1019	Proteobacteria; Piscinibacter	Proteobacteria	Piscinibacter	1.97844700288977e-06	2.64201539848261e-06	0.463627583457126	0.645362421597423	0.197325909011635	2	2	2	2	0.74884007263018
Blood/Urine Markers → Microbiome (Linear)	none	LBXHE1	Herpes Simplex Virus I	RSV_genus1208	Proteobacteria; Methylocaldum	Proteobacteria	Methylocaldum	6.67546179164849e-07	8.91937441361487e-07	0.463873049038291	0.645433581618713	0.197347666888165	2	2	2	2	0.748422645141885
Blood/Urine Markers → Microbiome (Linear)	none	LBXHE1	Herpes Simplex Virus I	RSV_genus1235	Proteobacteria; unclassified	Proteobacteria	NA	0.00082797424303898	0.00110687245463316	0.464103778891298	0.645495428157839	0.197366577075904	2	2	2	2	0.748030398238963
Blood/Urine Markers → Microbiome (Linear)	none	LBXHE1	Herpes Simplex Virus I	RSV_genus876	Proteobacteria; Aquabacter	Proteobacteria	Aquabacter	2.3921881192306e-07	3.20250983166129e-07	0.464726160649093	0.645631791410482	0.197408271481843	2	2	2	2	0.746972919670839
Blood/Urine Markers → Microbiome (Linear)	none	LBXHE1	Herpes Simplex Virus I	RSV_genus133	Actinobacteria; unclassified	Actinobacteria	NA	-1.38955525528428e-06	1.86201255687089e-06	0.465142946195269	0.645772415004679	0.197451268529122	2	2	2	2	-0.746265244107394
Blood/Urine Markers → Microbiome (Linear)	none	LBXHE1	Herpes Simplex Virus I	RSV_genus1047	Proteobacteria; Hydrogenophilus	Proteobacteria	Hydrogenophilus	2.8760380722306e-07	3.86015774978173e-07	0.465854983181425	0.645964866115576	0.197510112349473	2	2	2	2	0.745057134619233
Blood/Urine Markers → Microbiome (Linear)	none	LBXHE1	Herpes Simplex Virus I	RSV_genus1263	Proteobacteria; Alkanibacter	Proteobacteria	Alkanibacter	-2.98005099475806e-09	4.00556214395833e-09	0.466491430052733	0.646207072973851	0.197584169479047	2	2	2	2	-0.743978220198863
Blood/Urine Markers → Microbiome (Linear)	none	LBXHE1	Herpes Simplex Virus I	RSV_genus968	Proteobacteria; Sandaracinobacter	Proteobacteria	Sandaracinobacter	3.27749454592597e-07	4.40659756004166e-07	0.466614388316403	0.646213261539509	0.197586061693875	2	2	2	2	0.743769881698701
Blood/Urine Markers → Microbiome (Linear)	none	LBXHE1	Herpes Simplex Virus I	RSV_genus1269	Proteobacteria; Dokdonella	Proteobacteria	Dokdonella	-6.01464671182517e-08	8.09493104987707e-08	0.467060690447787	0.646297515534428	0.197611823181652	2	2	2	2	-0.743013952159173
Blood/Urine Markers → Microbiome (Linear)	none	LBXHE1	Herpes Simplex Virus I	RSV_genus1312	Synergistetes; Synergistes	Synergistetes	Synergistes	-1.03688215333459e-08	1.39609103748973e-08	0.467243864471516	0.646357659321719	0.197630212736267	2	2	2	2	-0.742703824815731
Blood/Urine Markers → Microbiome (Linear)	none	LBXHE1	Herpes Simplex Virus I	RSV_genus464	Firmicutes; Caldibacillus	Firmicutes	Caldibacillus	-5.93299987906597e-07	7.99120424638298e-07	0.467398970311819	0.646392672579374	0.19764091838423	2	2	2	2	-0.742441276200817
Blood/Urine Markers → Microbiome (Linear)	none	LBXHE1	Herpes Simplex Virus I	RSV_genus185	Actinobacteria; Streptacidiphilus	Actinobacteria	Streptacidiphilus	-1.31788903063962e-07	1.78048149558162e-07	0.468732078243996	0.646891092542759	0.197793315191129	2	2	2	2	-0.740186872994774
Blood/Urine Markers → Microbiome (Linear)	none	LBXHE1	Herpes Simplex Virus I	RSV_genus67	Actinobacteria; Fodinicola	Actinobacteria	Fodinicola	-5.24823315257963e-08	7.09041641247357e-08	0.468732078243996	0.646891092542759	0.197793315191129	2	2	2	2	-0.740186872994774
Blood/Urine Markers → Microbiome (Linear)	none	LBXHE1	Herpes Simplex Virus I	RSV_genus609	Firmicutes; Lachnospiraceae_AC2044_group	Firmicutes	Lachnospiraceae_AC2044_group	-3.12660368970017e-05	4.23431737646423e-05	0.46979261544781	0.647236011994052	0.19789877770643	2	2	2	2	-0.738396159692442
Blood/Urine Markers → Microbiome (Linear)	none	LBXHE1	Herpes Simplex Virus I	RSV_genus688	Firmicutes; [Eubacterium]_coprostanoligenes_group	Firmicutes	[Eubacterium]_coprostanoligenes_group	-3.70991984137756e-06	5.02626178407641e-06	0.46996390462752	0.647304782171809	0.197919804864791	2	2	2	2	-0.738107166071388
Blood/Urine Markers → Microbiome (Linear)	none	LBXHE1	Herpes Simplex Virus I	RSV_genus263	Bacteroidetes; Prevotella_7	Bacteroidetes	Prevotella_7	0.0198760924892922	0.0269370273213909	0.470103003367747	0.647378263258562	0.197942272429919	2	2	2	2	0.737872529590838
Blood/Urine Markers → Microbiome (Linear)	none	LBXHE1	Herpes Simplex Virus I	RSV_genus419	Chloroflexi; unclassified	Chloroflexi	NA	-2.69124723467904e-06	3.6487549976768e-06	0.470276697209666	0.647460712469554	0.197967482087255	2	2	2	2	-0.737579595339392
Blood/Urine Markers → Microbiome (Linear)	none	LBXHE1	Herpes Simplex Virus I	RSV_genus348	Bacteroidetes; Lacibacter	Bacteroidetes	Lacibacter	7.74231791017079e-07	1.05075633811267e-06	0.470719647811735	0.647620825827204	0.198016438321436	2	2	2	2	0.736832853568817
Blood/Urine Markers → Microbiome (Linear)	none	LBXHE1	Herpes Simplex Virus I	RSV_genus642	Firmicutes; unclassified	Firmicutes	NA	-2.22853664964339e-07	3.02757878927584e-07	0.471167171926987	0.647762860838912	0.198059866923504	2	2	2	2	-0.736078828910157
Blood/Urine Markers → Microbiome (Linear)	none	LBXHE1	Herpes Simplex Virus I	RSV_genus362	Bacteroidetes; Haliscomenobacter	Bacteroidetes	Haliscomenobacter	3.77535573543917e-07	5.13603696855267e-07	0.471765278219415	0.647893793039725	0.198099900731918	2	2	2	2	0.73507176029986
Blood/Urine Markers → Microbiome (Linear)	none	LBXHE1	Herpes Simplex Virus I	RSV_genus715	Firmicutes; Sharpea	Firmicutes	Sharpea	-6.82654607120797e-08	9.28973318418651e-08	0.47189796297602	0.647941938228402	0.198114621596974	2	2	2	2	-0.73484845429452
Blood/Urine Markers → Microbiome (Linear)	none	LBXHE1	Herpes Simplex Virus I	RSV_genus579	Firmicutes; Incertae_Sedis	Firmicutes	Incertae_Sedis	-4.44356735068894e-05	6.05182963792602e-05	0.472252540995752	0.648057551934391	0.198149971624904	2	2	2	2	-0.734251890179078
Blood/Urine Markers → Microbiome (Linear)	none	LBXHE1	Herpes Simplex Virus I	RSV_genus1333	Verrucomicrobia; Opitutus	Verrucomicrobia	Opitutus	-7.75104815516252e-07	1.05796186468163e-06	0.473211596799873	0.648402810895714	0.198255537948736	2	2	2	2	-0.732639654974239
Blood/Urine Markers → Microbiome (Linear)	none	LBXHE1	Herpes Simplex Virus I	RSV_genus730	Firmicutes; Megamonas	Firmicutes	Megamonas	3.49666184446102e-07	4.77761450953804e-07	0.473661228828115	0.648585954611854	0.198311535941581	2	2	2	2	0.731884466082452
Blood/Urine Markers → Microbiome (Linear)	none	LBXHE1	Herpes Simplex Virus I	RSV_genus95	Actinobacteria; Dermabacter	Actinobacteria	Dermabacter	1.31415221470534e-06	1.80286127074081e-06	0.475425203290274	0.649312803356933	0.198533777095601	2	2	2	2	0.72892586691673
Blood/Urine Markers → Microbiome (Linear)	none	LBXHE1	Herpes Simplex Virus I	RSV_genus507	Firmicutes; Alloiococcus	Firmicutes	Alloiococcus	-8.17759061851501e-09	1.12217560630989e-08	0.475544231569259	0.649403946605653	0.198561645040498	2	2	2	2	-0.728726464247946
Blood/Urine Markers → Microbiome (Linear)	none	LBXHE1	Herpes Simplex Virus I	RSV_genus100	Actinobacteria; Arsenicicoccus	Actinobacteria	Arsenicicoccus	1.47830255902187e-06	2.03632094175133e-06	0.477193021159247	0.650064670996519	0.198763668022734	2	2	2	2	0.725967370227239
Blood/Urine Markers → Microbiome (Linear)	none	LBXHE1	Herpes Simplex Virus I	RSV_genus1106	Proteobacteria; unclassified	Proteobacteria	NA	5.77819345260741e-06	7.96202466976792e-06	0.47734154409388	0.650134440523562	0.198785000741969	2	2	2	2	0.725719109430471
Blood/Urine Markers → Microbiome (Linear)	none	LBXHE1	Herpes Simplex Virus I	RSV_genus677	Firmicutes; Ruminococcaceae_UCG-007	Firmicutes	Ruminococcaceae_UCG-007	5.92241333462792e-09	8.16560232746166e-09	0.477599525493924	0.650218708343117	0.198810766456764	2	2	2	2	0.72528799433574
Blood/Urine Markers → Microbiome (Linear)	none	LBXHE1	Herpes Simplex Virus I	RSV_genus244	Bacteroidetes; Coprobacter	Bacteroidetes	Coprobacter	5.09872395938612e-05	7.04651923860866e-05	0.478622107315254	0.650693218684886	0.198955852661649	2	2	2	2	0.723580506450566
Blood/Urine Markers → Microbiome (Linear)	none	LBXHE1	Herpes Simplex Virus I	RSV_genus248	Bacteroidetes; unclassified	Bacteroidetes	NA	0.000562863962708354	0.000778601921152721	0.479020282362492	0.650856063445228	0.199005644049072	2	2	2	2	0.722916226401076
Blood/Urine Markers → Microbiome (Linear)	none	LBXHE1	Herpes Simplex Virus I	RSV_genus968	Proteobacteria; Sandaracinobacter	Proteobacteria	Sandaracinobacter	2.00917644028789e-07	2.79550665261138e-07	0.481542239835632	0.652081036138844	0.19938019150054	2	2	2	2	0.71871638667397
Blood/Urine Markers → Microbiome (Linear)	none	LBXHE1	Herpes Simplex Virus I	RSV_genus734	Firmicutes; Negativicoccus	Firmicutes	Negativicoccus	-1.42974282602322e-07	1.98951335556453e-07	0.481588499666999	0.652098415399274	0.199385505380381	2	2	2	2	-0.718639471318114
Blood/Urine Markers → Microbiome (Linear)	none	LBXHE1	Herpes Simplex Virus I	RSV_genus1234	Proteobacteria; Mannheimia	Proteobacteria	Mannheimia	9.45265009483955e-05	0.000131546478175011	0.481625034924301	0.652117681365718	0.199391396139146	2	2	2	2	0.718578727912704
Blood/Urine Markers → Microbiome (Linear)	none	LBXHE1	Herpes Simplex Virus I	RSV_genus230	Bacteroidetes; unclassified	Bacteroidetes	NA	-1.66048922335709e-08	2.31338244146147e-08	0.482108309209573	0.652325630318922	0.199454978577239	2	2	2	2	-0.717775493406132
Blood/Urine Markers → Microbiome (Linear)	none	LBXHE1	Herpes Simplex Virus I	RSV_genus940	Proteobacteria; Wolbachia	Proteobacteria	Wolbachia	-1.48445674769213e-06	2.07864855287209e-06	0.48429611827065	0.653247280086988	0.199736782060348	2	2	2	2	-0.714145133212175
Blood/Urine Markers → Microbiome (Linear)	none	LBXHE1	Herpes Simplex Virus I	RSV_genus535	Firmicutes; Christensenellaceae_R-7_group	Firmicutes	Christensenellaceae_R-7_group	2.41010800317299e-05	3.38413225322235e-05	0.485483413921111	0.653822249681192	0.199912584669911	2	2	2	2	0.71217902340492
Blood/Urine Markers → Microbiome (Linear)	none	LBXHE1	Herpes Simplex Virus I	RSV_genus250	Bacteroidetes; Paludibacter	Bacteroidetes	Paludibacter	-3.57766635214648e-07	5.03443146453838e-07	0.486414235416515	0.654360400851179	0.200077129684076	2	2	2	2	-0.710639598005636
Blood/Urine Markers → Microbiome (Linear)	none	LBXHE1	Herpes Simplex Virus I	RSV_genus815	Proteobacteria; Methylovirgula	Proteobacteria	Methylovirgula	-3.78401568478244e-10	5.32534709886373e-10	0.486458183827096	0.654388472616867	0.200085712902585	2	2	2	2	-0.710566957333135
Blood/Urine Markers → Microbiome (Linear)	none	LBXHE1	Herpes Simplex Virus I	RSV_genus299	Bacteroidetes; Rhodocytophaga	Bacteroidetes	Rhodocytophaga	2.78692700263048e-06	3.92427864249485e-06	0.486694989683393	0.65454208341066	0.200132680913899	2	2	2	2	0.710175616086908
Blood/Urine Markers → Microbiome (Linear)	none	LBXHE1	Herpes Simplex Virus I	RSV_genus931	Proteobacteria; unclassified	Proteobacteria	NA	-1.07044374727387e-05	1.50807779567018e-05	0.486918278113627	0.654677943857463	0.200174221582005	2	2	2	2	-0.709806715772354
Blood/Urine Markers → Microbiome (Linear)	none	LBXHE1	Herpes Simplex Virus I	RSV_genus367	Bacteroidetes; Mucilaginibacter	Bacteroidetes	Mucilaginibacter	-4.92467714175106e-07	6.93911206940623e-07	0.486983815364452	0.654712676485198	0.20018484142461	2	2	2	2	-0.709698458894101
Blood/Urine Markers → Microbiome (Linear)	none	LBXHE1	Herpes Simplex Virus I	RSV_genus597	Firmicutes; Dorea	Firmicutes	Dorea	-7.9943099900591e-06	1.12943217947429e-05	0.488123810594843	0.655244661517338	0.20034750108147	2	2	2	2	-0.70781673617447
Blood/Urine Markers → Microbiome (Linear)	none	LBXHE1	Herpes Simplex Virus I	RSV_genus43	Actinobacteria; Aeriscardovia	Actinobacteria	Aeriscardovia	-3.4573408157074e-06	4.88922490528279e-06	0.488537362321309	0.655381976726217	0.200389486557393	2	2	2	2	-0.707134746853588
Blood/Urine Markers → Microbiome (Linear)	none	LBXHE1	Herpes Simplex Virus I	RSV_genus978	Proteobacteria; Alcaligenes	Proteobacteria	Alcaligenes	2.2348630379832e-07	3.16075143872394e-07	0.488578454458164	0.655398274877455	0.200394469877463	2	2	2	2	0.707067000145214
Blood/Urine Markers → Microbiome (Linear)	none	LBXHE1	Herpes Simplex Virus I	RSV_genus1148	Proteobacteria; unclassified	Proteobacteria	NA	-1.00845793505923e-06	1.42989301894869e-06	0.489670325460592	0.655920260963611	0.200554072258226	2	2	2	2	-0.705268101665878
Blood/Urine Markers → Microbiome (Linear)	none	LBXHE1	Herpes Simplex Virus I	RSV_genus710	Firmicutes; Faecalitalea	Firmicutes	Faecalitalea	-6.50645203699495e-07	9.23207969064607e-07	0.489975591161789	0.656050738157715	0.200593966943864	2	2	2	2	-0.704765584247207
Blood/Urine Markers → Microbiome (Linear)	none	LBXHE1	Herpes Simplex Virus I	RSV_genus816	Proteobacteria; unclassified	Proteobacteria	NA	-1.02962611121035e-07	1.46189549128014e-07	0.490253066795617	0.656150993774372	0.200624621084899	2	2	2	2	-0.704308972393594
Blood/Urine Markers → Microbiome (Linear)	none	LBXHE1	Herpes Simplex Virus I	RSV_genus1276	Proteobacteria; Mizugakiibacter	Proteobacteria	Mizugakiibacter	1.85037099782019e-08	2.62793192098644e-08	0.490369878196048	0.656224773458536	0.200647179949123	2	2	2	2	0.704116793530034
Blood/Urine Markers → Microbiome (Linear)	none	LBXHE1	Herpes Simplex Virus I	RSV_genus621	Firmicutes; Lachnospiraceae_UCG-008	Firmicutes	Lachnospiraceae_UCG-008	-2.74460146114373e-08	3.90154770180044e-08	0.490766300072504	0.65642310057304	0.200707820415381	2	2	2	2	-0.703464796772107
Blood/Urine Markers → Microbiome (Linear)	none	LBXHE1	Herpes Simplex Virus I	RSV_genus304	Bacteroidetes; Candidatus_Amoebophilus	Bacteroidetes	Candidatus_Amoebophilus	9.07756018761629e-07	1.29545479546889e-06	0.492434896402012	0.657122613936037	0.200921703507423	2	2	2	2	0.70072380907206
Blood/Urine Markers → Microbiome (Linear)	none	LBXHE1	Herpes Simplex Virus I	RSV_genus1039	Proteobacteria; Janthinobacterium	Proteobacteria	Janthinobacterium	-4.80247137555491e-07	6.86735245062864e-07	0.493291244327091	0.657558851405207	0.20105508740501	2	2	2	2	-0.699319193252603
Blood/Urine Markers → Microbiome (Linear)	none	LBXHE1	Herpes Simplex Virus I	RSV_genus53	Actinobacteria; Corynebacterium_1	Actinobacteria	Corynebacterium_1	-3.45444433272549e-05	4.94122388149138e-05	0.493420670887739	0.65765701736428	0.201085102612683	2	2	2	2	-0.699107026027498
Blood/Urine Markers → Microbiome (Linear)	none	LBXHE1	Herpes Simplex Virus I	RSV_genus587	Firmicutes; Anaerosporobacter	Firmicutes	Anaerosporobacter	-4.43240582436355e-08	6.36621865492612e-08	0.495172536324397	0.658566015559221	0.201363037752852	2	2	2	2	-0.696238389633978
Blood/Urine Markers → Microbiome (Linear)	none	LBXHE1	Herpes Simplex Virus I	RSV_genus318	Bacteroidetes; Bergeyella	Bacteroidetes	Bergeyella	-0.000884686771340149	0.00127200771317478	0.495621451084958	0.658770062284286	0.201425427046305	2	2	2	2	-0.69550425062445
Blood/Urine Markers → Microbiome (Linear)	none	LBXHE1	Herpes Simplex Virus I	RSV_genus1060	Proteobacteria; Eikenella	Proteobacteria	Eikenella	-6.08492431218518e-05	8.75451929087068e-05	0.49589264954087	0.658888112276474	0.201461521992706	2	2	2	2	-0.695060929105567
Blood/Urine Markers → Microbiome (Linear)	none	LBXHE1	Herpes Simplex Virus I	RSV_genus1315	Tenericutes; Anaeroplasma	Tenericutes	Anaeroplasma	3.32196070945439e-10	4.78255795592315e-10	0.49617522827621	0.659027053064241	0.201504004505365	2	2	2	2	0.694599153856605
Blood/Urine Markers → Microbiome (Linear)	none	LBXHE1	Herpes Simplex Virus I	RSV_genus1239	Proteobacteria; Alkanindiges	Proteobacteria	Alkanindiges	-5.17644312646148e-07	7.49173302920886e-07	0.498409094344747	0.660141507068124	0.201844759780244	2	2	2	2	-0.690954029765809
Blood/Urine Markers → Microbiome (Linear)	none	LBXHE1	Herpes Simplex Virus I	RSV_genus595	Firmicutes; Coprococcus_2	Firmicutes	Coprococcus_2	-1.53480886931361e-06	2.2223471827898e-06	0.498610925525314	0.660225328971978	0.201870389151926	2	2	2	2	-0.690625155780974
Blood/Urine Markers → Microbiome (Linear)	none	LBXHE1	Herpes Simplex Virus I	RSV_genus128	Actinobacteria; Arthrobacter	Actinobacteria	Arthrobacter	-8.53867428136651e-07	1.23797538387928e-06	0.499161186208377	0.660466721997103	0.201944197444008	2	2	2	2	-0.68972892292979
Blood/Urine Markers → Microbiome (Linear)	none	LBXHE1	Herpes Simplex Virus I	RSV_genus682	Firmicutes; Ruminococcaceae_UCG-013	Firmicutes	Ruminococcaceae_UCG-013	-1.01408380418159e-06	1.47057926715573e-06	0.499251922178299	0.660517695784651	0.201959783180994	2	2	2	2	-0.689581192139987
Blood/Urine Markers → Microbiome (Linear)	none	LBXHE1	Herpes Simplex Virus I	RSV_genus827	Proteobacteria; unclassified	Proteobacteria	NA	-8.42053487328085e-06	1.22113871395861e-05	0.49926238601323	0.660521589163364	0.201960973619836	2	2	2	2	-0.68956415655546
Blood/Urine Markers → Microbiome (Linear)	none	LBXHE1	Herpes Simplex Virus I	RSV_genus267	Bacteroidetes; Prevotellaceae_UCG-001	Bacteroidetes	Prevotellaceae_UCG-001	7.66588707300324e-08	1.11390601038212e-07	0.500101485293339	0.660944863458911	0.202090393899566	2	2	2	2	0.6881987350417
Blood/Urine Markers → Microbiome (Linear)	none	LBXHE1	Herpes Simplex Virus I	RSV_genus434	Cyanobacteria; unclassified	Cyanobacteria	NA	3.96799472678388e-07	5.77548295381403e-07	0.500813467870419	0.661315181904084	0.202203622407102	2	2	2	2	0.687041197855753
Blood/Urine Markers → Microbiome (Linear)	none	LBXHE1	Herpes Simplex Virus I	RSV_genus1090	Proteobacteria; Desulfobulbus	Proteobacteria	Desulfobulbus	-8.64323534549643e-06	1.25953008510462e-05	0.501314625388124	0.661609018031528	0.202293465693615	2	2	2	2	-0.686226986374726
Blood/Urine Markers → Microbiome (Linear)	none	LBXHE1	Herpes Simplex Virus I	RSV_genus1247	Proteobacteria; unclassified	Proteobacteria	NA	6.66380272114099e-07	9.7665713166248e-07	0.50373128312365	0.662830061522239	0.202666811752641	2	2	2	2	0.682307281143564
Blood/Urine Markers → Microbiome (Linear)	none	LBXHE1	Herpes Simplex Virus I	RSV_genus813	Proteobacteria; Chelatococcus	Proteobacteria	Chelatococcus	-4.90540538454471e-07	7.19009020263225e-07	0.503769538768549	0.662830061522239	0.202666811752641	2	2	2	2	-0.682245319084992
Blood/Urine Markers → Microbiome (Linear)	none	LBXHE1	Herpes Simplex Virus I	RSV_genus539	Firmicutes; Clostridium_sensu_stricto_10	Firmicutes	Clostridium_sensu_stricto_10	-1.44254331464424e-06	2.11710312179451e-06	0.504306418667945	0.663117061540405	0.202754564831494	2	2	2	2	-0.681376027362101
Blood/Urine Markers → Microbiome (Linear)	none	LBXHE1	Herpes Simplex Virus I	RSV_genus1133	Proteobacteria; Campylobacter	Proteobacteria	Campylobacter	-0.000120899715681352	0.000177823186598456	0.505226662637736	0.663675438325973	0.202925294026588	2	2	2	2	-0.679887240769994
Blood/Urine Markers → Microbiome (Linear)	none	LBXHE1	Herpes Simplex Virus I	RSV_genus893	Proteobacteria; Paenirhodobacter	Proteobacteria	Paenirhodobacter	-6.42713584463136e-07	9.47518521255981e-07	0.506201127436145	0.664152685188101	0.203071216949493	2	2	2	2	-0.678312423498792
Blood/Urine Markers → Microbiome (Linear)	none	LBXHE1	Herpes Simplex Virus I	RSV_genus530	Firmicutes; Streptococcus	Firmicutes	Streptococcus	-0.0400405316094445	0.0590469644204522	0.506324420387312	0.664203236640686	0.203086673553409	2	2	2	2	-0.678113295110826
Blood/Urine Markers → Microbiome (Linear)	none	LBXHE1	Herpes Simplex Virus I	RSV_genus371	Bacteroidetes; Pedobacter	Bacteroidetes	Pedobacter	1.48933900297006e-07	2.20102105782144e-07	0.507225865860114	0.664754207638643	0.203255138356088	2	2	2	2	0.676658225362098
Blood/Urine Markers → Microbiome (Linear)	none	LBXHE1	Herpes Simplex Virus I	RSV_genus855	Proteobacteria; Aquamicrobium	Proteobacteria	Aquamicrobium	-1.30933319295306e-08	1.95727758748353e-08	0.512012561570473	0.667407899914805	0.204066530874628	2	2	2	2	-0.66895631019638
Blood/Urine Markers → Microbiome (Linear)	none	LBXHE1	Herpes Simplex Virus I	RSV_genus749	Fusobacteria; Sneathia	Fusobacteria	Sneathia	6.45654708658655e-05	9.68889514375411e-05	0.513615475735747	0.668168755874334	0.204299170069004	2	2	2	2	0.666386310388416
Blood/Urine Markers → Microbiome (Linear)	none	LBXHE1	Herpes Simplex Virus I	RSV_genus227	Armatimonadetes; unclassified	Armatimonadetes	NA	-6.33520154798107e-06	9.54458840388246e-06	0.515263934048005	0.6691954780644	0.204613100478766	2	2	2	2	-0.663748008809274
Blood/Urine Markers → Microbiome (Linear)	none	LBXHE1	Herpes Simplex Virus I	RSV_genus740	Firmicutes; Veillonella	Firmicutes	Veillonella	-0.000846935300523817	0.00127608637897089	0.515295541027333	0.669227243161562	0.204622812969705	2	2	2	2	-0.663697469450958
Blood/Urine Markers → Microbiome (Linear)	none	LBXHE1	Herpes Simplex Virus I	RSV_genus924	Proteobacteria; unclassified	Proteobacteria	NA	-5.50829031067708e-07	8.30878579492845e-07	0.515764579333669	0.669529880455111	0.204715347299335	2	2	2	2	-0.662947685333187
Blood/Urine Markers → Microbiome (Linear)	none	LBXHE1	Herpes Simplex Virus I	RSV_genus114	Actinobacteria; Cryobacterium	Actinobacteria	Cryobacterium	-6.12137195405283e-07	9.24666721894289e-07	0.516352462431657	0.669834188170536	0.204808392376885	2	2	2	2	-0.662008463061423
Blood/Urine Markers → Microbiome (Linear)	none	LBXHE1	Herpes Simplex Virus I	RSV_genus1285	Proteobacteria; Xanthomonas	Proteobacteria	Xanthomonas	-4.86327713644103e-06	7.35670053538689e-06	0.516941684774366	0.6701581318964	0.204907441357792	2	2	2	2	-0.661067704611313
Blood/Urine Markers → Microbiome (Linear)	none	LBXHE1	Herpes Simplex Virus I	RSV_genus697	Firmicutes; Allobaculum	Firmicutes	Allobaculum	2.70237721877766e-08	4.09814187089402e-08	0.517977580140807	0.670719027773877	0.205078940790018	2	2	2	2	0.659415243276615
Blood/Urine Markers → Microbiome (Linear)	none	LBXHE1	Herpes Simplex Virus I	RSV_genus749	Fusobacteria; Sneathia	Fusobacteria	Sneathia	-3.53519496699747e-05	5.37260614941833e-05	0.518863342348372	0.671268254308032	0.205246872205729	2	2	2	2	-0.658003745050288
Blood/Urine Markers → Microbiome (Linear)	none	LBXHE1	Herpes Simplex Virus I	RSV_genus1242	Proteobacteria; unclassified	Proteobacteria	NA	3.13753660141644e-08	4.79992889452683e-08	0.521592527564741	0.672823670053203	0.205722455870869	2	2	2	2	0.653663141759048
Blood/Urine Markers → Microbiome (Linear)	none	LBXHE1	Herpes Simplex Virus I	RSV_genus862	Proteobacteria; unclassified	Proteobacteria	NA	1.04656329784233e-08	1.60107436228691e-08	0.521592527564742	0.672823670053203	0.205722455870869	2	2	2	2	0.653663141759047
Blood/Urine Markers → Microbiome (Linear)	none	LBXHE1	Herpes Simplex Virus I	RSV_genus921	Proteobacteria; unclassified	Proteobacteria	NA	-3.29888270216827e-09	5.05454535216596e-09	0.522226501262318	0.673237490493644	0.205848985541399	2	2	2	2	-0.652656662929068
Blood/Urine Markers → Microbiome (Linear)	none	LBXHE1	Herpes Simplex Virus I	RSV_genus372	Bacteroidetes; Solitalea	Bacteroidetes	Solitalea	-4.25875205376787e-07	6.53318946930172e-07	0.522725996534383	0.673605157636567	0.205961403387191	2	2	2	2	-0.651864158200061
Blood/Urine Markers → Microbiome (Linear)	none	LBXHE1	Herpes Simplex Virus I	RSV_genus44	Actinobacteria; Alloscardovia	Actinobacteria	Alloscardovia	3.88399584315874e-05	5.97363191188615e-05	0.523782038401271	0.674253536082216	0.206159651475226	2	2	2	2	0.650190018476111
Blood/Urine Markers → Microbiome (Linear)	none	LBXHE1	Herpes Simplex Virus I	RSV_genus1038	Proteobacteria; Herminiimonas	Proteobacteria	Herminiimonas	6.57056922205076e-07	1.01070340703469e-06	0.523839706399933	0.674266579497343	0.206163639627713	2	2	2	2	0.650098651722982
Blood/Urine Markers → Microbiome (Linear)	none	LBXHE1	Herpes Simplex Virus I	RSV_genus730	Firmicutes; Megamonas	Firmicutes	Megamonas	-1.04755638071529e-06	1.61150248213418e-06	0.523870731779574	0.674276868021372	0.206166785445146	2	2	2	2	-0.650049498731127
Blood/Urine Markers → Microbiome (Linear)	none	LBXHE1	Herpes Simplex Virus I	RSV_genus292	Bacteroidetes; Hymenobacter	Bacteroidetes	Hymenobacter	1.15601664278141e-06	1.78462179049289e-06	0.525313442530645	0.675085482782135	0.206414027362815	2	2	2	2	0.647765621231229
Blood/Urine Markers → Microbiome (Linear)	none	LBXHE1	Herpes Simplex Virus I	RSV_genus1227	Proteobacteria; unclassified	Proteobacteria	NA	-8.80209494540526e-07	1.36300606022504e-06	0.526566081580344	0.675832375073996	0.206642397028437	2	2	2	2	-0.645785459233539
Blood/Urine Markers → Microbiome (Linear)	none	LBXHE1	Herpes Simplex Virus I	RSV_genus699	Firmicutes; Candidatus_Stoquefichus	Firmicutes	Candidatus_Stoquefichus	-7.82989115067138e-09	1.21748868808885e-08	0.528255997394304	0.676790448802182	0.206935337495666	2	2	2	2	-0.643118184774455
Blood/Urine Markers → Microbiome (Linear)	none	LBXHE1	Herpes Simplex Virus I	RSV_genus833	Proteobacteria; Devosia	Proteobacteria	Devosia	3.74175405323758e-06	5.83013254613904e-06	0.529094994033075	0.677322162559763	0.207097914207661	2	2	2	2	0.641795709381518
Blood/Urine Markers → Microbiome (Linear)	none	LBXHE1	Herpes Simplex Virus I	RSV_genus1193	Proteobacteria; Rahnella	Proteobacteria	Rahnella	-6.65094599742008e-07	1.0364815135991e-06	0.529165287638526	0.677358426347696	0.207109002217559	2	2	2	2	-0.641684961107046
Blood/Urine Markers → Microbiome (Linear)	none	LBXHE1	Herpes Simplex Virus I	RSV_genus984	Proteobacteria; unclassified	Proteobacteria	NA	-4.46659707560402e-07	6.96258138852263e-07	0.52927347760186	0.677422272200641	0.207128523715166	2	2	2	2	-0.641514522611818
Blood/Urine Markers → Microbiome (Linear)	none	LBXHE1	Herpes Simplex Virus I	RSV_genus637	Firmicutes; [Eubacterium]_ruminantium_group	Firmicutes	[Eubacterium]_ruminantium_group	-1.59767835488403e-06	2.49432553818569e-06	0.529901717510868	0.67778913269677	0.207240694920765	2	2	2	2	-0.640525196260526
Blood/Urine Markers → Microbiome (Linear)	none	LBXHE1	Herpes Simplex Virus I	RSV_genus1061	Proteobacteria; Kingella	Proteobacteria	Kingella	2.05878565173488e-05	3.21563226471696e-05	0.530081070834705	0.677920871573896	0.207280975378398	2	2	2	2	0.640242876750738
Blood/Urine Markers → Microbiome (Linear)	none	LBXHE1	Herpes Simplex Virus I	RSV_genus630	Firmicutes; Shuttleworthia	Firmicutes	Shuttleworthia	-5.78135872060477e-05	9.03138370297064e-05	0.530145819118048	0.677953663105458	0.207291001711753	2	2	2	2	-0.640140969617218
Blood/Urine Markers → Microbiome (Linear)	none	LBXHE1	Herpes Simplex Virus I	RSV_genus793	Proteobacteria; unclassified	Proteobacteria	NA	-3.27683256894337e-08	5.12337666377331e-08	0.530499424495448	0.678152310906093	0.20735174023095	2	2	2	2	-0.639584552139881
Blood/Urine Markers → Microbiome (Linear)	none	LBXHE1	Herpes Simplex Virus I	RSV_genus123	Actinobacteria; Microbacterium	Actinobacteria	Microbacterium	5.09948391329106e-07	7.97482978532551e-07	0.530586625744794	0.67818558791349	0.207361915003317	2	2	2	2	0.639447367600826
Blood/Urine Markers → Microbiome (Linear)	none	LBXHE1	Herpes Simplex Virus I	RSV_genus768	Nitrospirae; Nitrospira	Nitrospirae	Nitrospira	-7.91272026280791e-09	1.23757519344833e-08	0.530633971579913	0.678210498930972	0.207369531791969	2	2	2	2	-0.639372888588708
Blood/Urine Markers → Microbiome (Linear)	none	LBXHE1	Herpes Simplex Virus I	RSV_genus1306	Spirochaetae; Treponema	Spirochaetae	Treponema	7.96855596291592e-08	1.24635158232625e-07	0.530648158945537	0.678215146738547	0.207370952904856	2	2	2	2	0.639350571372729
Blood/Urine Markers → Microbiome (Linear)	none	LBXHE1	Herpes Simplex Virus I	RSV_genus173	Actinobacteria; Actinomycetospora	Actinobacteria	Actinomycetospora	-2.23290614100222e-05	3.49244888323414e-05	0.530646893494376	0.678215146738547	0.207370952904856	2	2	2	2	-0.639352561957748
Blood/Urine Markers → Microbiome (Linear)	none	LBXHE1	Herpes Simplex Virus I	RSV_genus990	Proteobacteria; Sutterella	Proteobacteria	Sutterella	1.35604915662977e-06	2.12315278120054e-06	0.531064381638711	0.678478614199074	0.207451510672715	2	2	2	2	0.638695984875376
Blood/Urine Markers → Microbiome (Linear)	none	LBXHE1	Herpes Simplex Virus I	RSV_genus791	Planctomycetes; Singulisphaera	Planctomycetes	Singulisphaera	-6.19504248283574e-08	9.73810342464438e-08	0.532675287206295	0.679443852511701	0.207746641782116	2	2	2	2	-0.636165196927139
Blood/Urine Markers → Microbiome (Linear)	none	LBXHE1	Herpes Simplex Virus I	RSV_genus330	Bacteroidetes; Moheibacter	Bacteroidetes	Moheibacter	2.51853499012077e-06	3.95926008851708e-06	0.532708833256254	0.679471331093195	0.207755043628722	2	2	2	2	0.636112539670027
Blood/Urine Markers → Microbiome (Linear)	none	LBXHE1	Herpes Simplex Virus I	RSV_genus149	Actinobacteria; Dactylosporangium	Actinobacteria	Dactylosporangium	-5.7602549497733e-08	9.06481183444228e-08	0.533129587455565	0.679711653405135	0.207828524539715	2	2	2	2	-0.635452236072554
Blood/Urine Markers → Microbiome (Linear)	none	LBXHE1	Herpes Simplex Virus I	RSV_genus389	Chlorobi; unclassified	Chlorobi	NA	-8.97339174889585e-07	1.413065229742e-06	0.533398574097678	0.679858208147772	0.207873335093975	2	2	2	2	-0.635030256213596
Blood/Urine Markers → Microbiome (Linear)	none	LBXHE1	Herpes Simplex Virus I	RSV_genus676	Firmicutes; Ruminococcaceae_UCG-005	Firmicutes	Ruminococcaceae_UCG-005	1.77466865803805e-06	2.79563087930653e-06	0.533544883631703	0.679959620708291	0.207904342981977	2	2	2	2	0.634800778305277
Blood/Urine Markers → Microbiome (Linear)	none	LBXHE1	Herpes Simplex Virus I	RSV_genus733	Firmicutes; unclassified	Firmicutes	NA	0.000404218405475075	0.000637425161554599	0.533964687984924	0.6802112745739	0.207981288626976	2	2	2	2	0.634142531319657
Blood/Urine Markers → Microbiome (Linear)	none	LBXHE1	Herpes Simplex Virus I	RSV_genus236	Bacteroidetes; unclassified	Bacteroidetes	NA	-5.0789845566345e-07	8.02679780440208e-07	0.534851139829541	0.680816157540041	0.208166237544274	2	2	2	2	-0.632753518949869
Blood/Urine Markers → Microbiome (Linear)	none	LBXHE1	Herpes Simplex Virus I	RSV_genus55	Actinobacteria; Turicella	Actinobacteria	Turicella	-3.49913216608373e-05	5.53176173206449e-05	0.534979211349973	0.680890302574402	0.208188908117915	2	2	2	2	-0.632552943450409
Blood/Urine Markers → Microbiome (Linear)	none	LBXHE1	Herpes Simplex Virus I	RSV_genus529	Firmicutes; unclassified	Firmicutes	NA	-2.96230470923258e-09	4.68753499638511e-09	0.53536199156493	0.681136715416054	0.208264251268281	2	2	2	2	-0.631953619869936
Blood/Urine Markers → Microbiome (Linear)	none	LBXHE1	Herpes Simplex Virus I	RSV_genus1273	Proteobacteria; Luteibacter	Proteobacteria	Luteibacter	3.84247925174367e-08	6.11123145677084e-08	0.537406190637677	0.682316069823076	0.208624850479863	2	2	2	2	0.628756950039334
Blood/Urine Markers → Microbiome (Linear)	none	LBXHE1	Herpes Simplex Virus I	RSV_genus1003	Proteobacteria; Azohydromonas	Proteobacteria	Azohydromonas	-1.66220814269903e-06	2.66056690851856e-06	0.539969968967785	0.683900595487841	0.209109334789281	2	2	2	2	-0.624757128782217
Blood/Urine Markers → Microbiome (Linear)	none	LBXHE1	Herpes Simplex Virus I	RSV_genus120	Actinobacteria; Leucobacter	Actinobacteria	Leucobacter	-2.19537015155467e-07	3.51395774520237e-07	0.539969968967784	0.683900595487841	0.209109334789281	2	2	2	2	-0.624757128782218
Blood/Urine Markers → Microbiome (Linear)	none	LBXHE1	Herpes Simplex Virus I	RSV_genus1296	SHA-109; unclassified	SHA-109	NA	-2.3521805893991e-07	3.76495198059445e-07	0.539969968967786	0.683900595487841	0.209109334789281	2	2	2	2	-0.624757128782215
Blood/Urine Markers → Microbiome (Linear)	none	LBXHE1	Herpes Simplex Virus I	RSV_genus782	Planctomycetes; CPla-4_termite_group	Planctomycetes	CPla-4_termite_group	-8.78147717454256e-07	1.40558254879933e-06	0.539969968967786	0.683900595487841	0.209109334789281	2	2	2	2	-0.624757128782216
Blood/Urine Markers → Microbiome (Linear)	none	LBXHE1	Herpes Simplex Virus I	RSV_genus12	Acidobacteria; unclassified	Acidobacteria	NA	6.24141426750512e-10	1.00039778205345e-09	0.540524561174316	0.684226931427199	0.209209115212997	2	2	2	2	0.623893253211114
Blood/Urine Markers → Microbiome (Linear)	none	LBXHE1	Herpes Simplex Virus I	RSV_genus1036	Proteobacteria; Duganella	Proteobacteria	Duganella	-2.81672899096234e-07	4.51682649351691e-07	0.540707776957665	0.684342509215824	0.209244454258839	2	2	2	2	-0.623607967896318
Blood/Urine Markers → Microbiome (Linear)	none	LBXHE1	Herpes Simplex Virus I	RSV_genus5	Acidobacteria; unclassified	Acidobacteria	NA	-7.4282237305282e-08	1.19187215665271e-07	0.540944158936628	0.684469565551921	0.209283302983489	2	2	2	2	-0.62323997494747
Blood/Urine Markers → Microbiome (Linear)	none	LBXHE1	Herpes Simplex Virus I	RSV_genus485	Firmicutes; unclassified	Firmicutes	NA	-3.02367245917667e-06	4.87407416447808e-06	0.542797139097454	0.685683156738683	0.209654370427273	2	2	2	2	-0.620358319783681
Blood/Urine Markers → Microbiome (Linear)	none	LBXHE1	Herpes Simplex Virus I	RSV_genus655	Firmicutes; Anaerotruncus	Firmicutes	Anaerotruncus	-1.14782845423258e-06	1.85076429010449e-06	0.542904453448298	0.685752456506994	0.209675559513155	2	2	2	2	-0.620191593478267
Blood/Urine Markers → Microbiome (Linear)	none	LBXHE1	Herpes Simplex Virus I	RSV_genus902	Proteobacteria; Acetobacter	Proteobacteria	Acetobacter	-1.10348358543864e-07	1.78440326458677e-07	0.544055238123775	0.686516584613636	0.2099091991987	2	2	2	2	-0.618404823247271
Blood/Urine Markers → Microbiome (Linear)	none	LBXHE1	Herpes Simplex Virus I	RSV_genus1236	Proteobacteria; Necropsobacter	Proteobacteria	Necropsobacter	6.82779718512825e-09	1.10654242078411e-08	0.54493585948114	0.687087232499635	0.210083680403465	2	2	2	2	0.617038900351417
Blood/Urine Markers → Microbiome (Linear)	none	LBXHE1	Herpes Simplex Virus I	RSV_genus542	Firmicutes; Clostridium_sensu_stricto_18	Firmicutes	Clostridium_sensu_stricto_18	-3.78762522689766e-08	6.15536584061317e-08	0.546034070073501	0.687821597782514	0.210308219812859	2	2	2	2	-0.615337142417575
Blood/Urine Markers → Microbiome (Linear)	none	LBXHE1	Herpes Simplex Virus I	RSV_genus1121	Proteobacteria; unclassified	Proteobacteria	NA	1.43316525878017e-06	2.33068208758726e-06	0.546308374336173	0.687994941547706	0.210361221374297	2	2	2	2	0.614912375399853
Blood/Urine Markers → Microbiome (Linear)	none	LBXHE1	Herpes Simplex Virus I	RSV_genus364	Bacteroidetes; unclassified	Bacteroidetes	NA	-5.41679002532033e-07	8.81447540321882e-07	0.546553134352529	0.688128893431627	0.210402178480527	2	2	2	2	-0.614533455200551
Blood/Urine Markers → Microbiome (Linear)	none	LBXHE1	Herpes Simplex Virus I	RSV_genus50	Actinobacteria; Pseudoscardovia	Actinobacteria	Pseudoscardovia	3.6425116745208e-09	5.93816987998338e-09	0.547281464593143	0.688574581411562	0.210538451964748	2	2	2	2	0.613406444769983
Blood/Urine Markers → Microbiome (Linear)	none	LBXHE1	Herpes Simplex Virus I	RSV_genus761	Lentisphaerae; unclassified	Lentisphaerae	NA	1.41335076030535e-08	2.30640081449626e-08	0.547676864151303	0.688797320038535	0.210606556491086	2	2	2	2	0.612794945016543
Blood/Urine Markers → Microbiome (Linear)	none	LBXHE1	Herpes Simplex Virus I	RSV_genus1281	Proteobacteria; Silanimonas	Proteobacteria	Silanimonas	1.8278322255384e-07	2.99452997366289e-07	0.549233169639211	0.689761271436487	0.210901294113666	2	2	2	2	0.610390358959274
Blood/Urine Markers → Microbiome (Linear)	none	LBXHE1	Herpes Simplex Virus I	RSV_genus391	Chlorobi; unclassified	Chlorobi	NA	-6.12485585704847e-10	1.00634055159378e-09	0.550376247282676	0.690450999646319	0.211112185298869	2	2	2	2	-0.608626557614943
Blood/Urine Markers → Microbiome (Linear)	none	LBXHE1	Herpes Simplex Virus I	RSV_genus694	Firmicutes; unclassified	Firmicutes	NA	-1.66911276572204e-10	2.74242512890469e-10	0.550376247282662	0.690450999646319	0.211112185298869	2	2	2	2	-0.608626557614966
Blood/Urine Markers → Microbiome (Linear)	none	LBXHE1	Herpes Simplex Virus I	RSV_genus739	Firmicutes; Thermosinus	Firmicutes	Thermosinus	-7.79210609350399e-10	1.28027704279605e-09	0.550376247282676	0.690450999646319	0.211112185298869	2	2	2	2	-0.608626557614944
Blood/Urine Markers → Microbiome (Linear)	none	LBXHE1	Herpes Simplex Virus I	RSV_genus720	Firmicutes; Acidaminococcus	Firmicutes	Acidaminococcus	6.34979266626043e-07	1.04338820954348e-06	0.550410122779204	0.690472063899865	0.211118625901606	2	2	2	2	0.608574316652352
Blood/Urine Markers → Microbiome (Linear)	none	LBXHE1	Herpes Simplex Virus I	RSV_genus1062	Proteobacteria; unclassified	Proteobacteria	NA	-2.08497934807876e-05	3.42873686147824e-05	0.550724465975982	0.690678532558927	0.211181755725203	2	2	2	2	-0.608089635429142
Blood/Urine Markers → Microbiome (Linear)	none	LBXHE1	Herpes Simplex Virus I	RSV_genus240	Bacteroidetes; unclassified	Bacteroidetes	NA	-1.81478847346542e-05	2.99154535822313e-05	0.551665773232445	0.691252827892363	0.211357352172903	2	2	2	2	-0.606639129999131
Blood/Urine Markers → Microbiome (Linear)	none	LBXHE1	Herpes Simplex Virus I	RSV_genus635	Firmicutes; Tyzzerella_4	Firmicutes	Tyzzerella_4	2.45757917256051e-08	4.05488991177563e-08	0.552030212560073	0.691519979360229	0.211439036362245	2	2	2	2	0.606077902490906
Blood/Urine Markers → Microbiome (Linear)	none	LBXHE1	Herpes Simplex Virus I	RSV_genus923	Proteobacteria; unclassified	Proteobacteria	NA	6.20492985956361e-08	1.02554116507747e-07	0.552704803146347	0.69196813834231	0.21157606537968	2	2	2	2	0.605039570410112
Blood/Urine Markers → Microbiome (Linear)	none	LBXHE1	Herpes Simplex Virus I	RSV_genus731	Firmicutes; Megasphaera	Firmicutes	Megasphaera	0.000155639531342715	0.0002573291998833	0.552843256028089	0.692061511292426	0.211604615077714	2	2	2	2	0.604826546747507
Blood/Urine Markers → Microbiome (Linear)	none	LBXHE1	Herpes Simplex Virus I	RSV_genus39	Actinobacteria; unclassified	Actinobacteria	NA	-0.00010553266074112	0.000174541100655139	0.552971481610682	0.692147485935479	0.211630902670583	2	2	2	2	-0.604629284134247
Blood/Urine Markers → Microbiome (Linear)	none	LBXHE1	Herpes Simplex Virus I	RSV_genus1240	Proteobacteria; Enhydrobacter	Proteobacteria	Enhydrobacter	-1.94348277372128e-07	3.218258485746e-07	0.55345042593537	0.692438043257693	0.211719743430143	2	2	2	2	-0.603892689890874
Blood/Urine Markers → Microbiome (Linear)	none	LBXHE1	Herpes Simplex Virus I	RSV_genus683	Firmicutes; Ruminococcaceae_UCG-014	Firmicutes	Ruminococcaceae_UCG-014	4.78599880003421e-05	7.9276324701716e-05	0.553568607608246	0.692508161706153	0.211741182835534	2	2	2	2	0.603710984085343
Blood/Urine Markers → Microbiome (Linear)	none	LBXHE1	Herpes Simplex Virus I	RSV_genus186	Actinobacteria; Streptomyces	Actinobacteria	Streptomyces	-8.95982339050355e-06	1.48523973743912e-05	0.553863468960281	0.692683558752137	0.211794812207773	2	2	2	2	-0.603257720935494
Blood/Urine Markers → Microbiome (Linear)	none	LBXHE1	Herpes Simplex Virus I	RSV_genus194	Actinobacteria; Collinsella	Actinobacteria	Collinsella	-4.52283291633588e-07	7.52942044398719e-07	0.55553669078773	0.693731696592432	0.212115290663264	2	2	2	2	-0.600688054277498
Blood/Urine Markers → Microbiome (Linear)	none	LBXHE1	Herpes Simplex Virus I	RSV_genus194	Actinobacteria; Collinsella	Actinobacteria	Collinsella	7.64386350160741e-07	1.27686711467459e-06	0.556870844700673	0.694550937500808	0.212365781630099	2	2	2	2	0.598642052392071
Blood/Urine Markers → Microbiome (Linear)	none	LBXHE1	Herpes Simplex Virus I	RSV_genus811	Proteobacteria; unclassified	Proteobacteria	NA	-3.84102474031216e-07	6.43297511453862e-07	0.557888132434114	0.695252854852542	0.212580399765346	2	2	2	2	-0.597083724392371
Blood/Urine Markers → Microbiome (Linear)	none	LBXHE1	Herpes Simplex Virus I	RSV_genus947	Proteobacteria; Candidatus_Captivus	Proteobacteria	Candidatus_Captivus	-1.36916612698966e-07	2.2937893909959e-07	0.558007211158673	0.695343589599997	0.212608142806964	2	2	2	2	-0.596901412293658
Blood/Urine Markers → Microbiome (Linear)	none	LBXHE1	Herpes Simplex Virus I	RSV_genus874	Proteobacteria; unclassified	Proteobacteria	NA	4.31398356956522e-07	7.24113884187419e-07	0.558752796145197	0.695874652635112	0.212770520554164	2	2	2	2	0.595760371920814
Blood/Urine Markers → Microbiome (Linear)	none	LBXHE1	Herpes Simplex Virus I	RSV_genus1291	Proteobacteria; unclassified	Proteobacteria	NA	-5.92966428365897e-08	9.95631510618531e-08	0.558878442985228	0.695966323274783	0.212798549754033	2	2	2	2	-0.595568161555593
Blood/Urine Markers → Microbiome (Linear)	none	LBXHE1	Herpes Simplex Virus I	RSV_genus12	Acidobacteria; unclassified	Acidobacteria	NA	-2.97933184358999e-09	5.01941018844152e-09	0.560190657360813	0.696902481383876	0.213084789305133	2	2	2	2	-0.593562138127436
Blood/Urine Markers → Microbiome (Linear)	none	LBXHE1	Herpes Simplex Virus I	RSV_genus702	Firmicutes; Dielma	Firmicutes	Dielma	4.95132452572931e-07	8.34880003493165e-07	0.560520540433839	0.697093203762926	0.213143104548716	2	2	2	2	0.593058224536796
Blood/Urine Markers → Microbiome (Linear)	none	LBXHE1	Herpes Simplex Virus I	RSV_genus476	Firmicutes; Exiguobacterium	Firmicutes	Exiguobacterium	-1.97117877634884e-07	3.32520725276035e-07	0.560690428760585	0.697198898856246	0.213175421863251	2	2	2	2	-0.592798772080298
Blood/Urine Markers → Microbiome (Linear)	none	LBXHE1	Herpes Simplex Virus I	RSV_genus1047	Proteobacteria; Hydrogenophilus	Proteobacteria	Hydrogenophilus	1.4902790991226e-07	2.52596517819641e-07	0.562535251125442	0.698296370096285	0.21351098449102	2	2	2	2	0.589984023527469
Blood/Urine Markers → Microbiome (Linear)	none	LBXHE1	Herpes Simplex Virus I	RSV_genus57	Actinobacteria; Mycobacterium	Actinobacteria	Mycobacterium	-0.000115746705798906	0.000196647332603265	0.563443236410875	0.698974899486118	0.213718451526842	2	2	2	2	-0.588600436459641
Blood/Urine Markers → Microbiome (Linear)	none	LBXHE1	Herpes Simplex Virus I	RSV_genus601	Firmicutes; Hungatella	Firmicutes	Hungatella	1.5153226387825e-06	2.58552623679942e-06	0.565099908097174	0.70011372253023	0.214066657875496	2	2	2	2	0.586079002879621
Blood/Urine Markers → Microbiome (Linear)	none	LBXHE1	Herpes Simplex Virus I	RSV_genus469	Firmicutes; Oceanobacillus	Firmicutes	Oceanobacillus	-3.08584113725801e-06	5.26927652542667e-06	0.565395843711949	0.700314543248118	0.214128060785519	2	2	2	2	-0.585628999041408
Blood/Urine Markers → Microbiome (Linear)	none	LBXHE1	Herpes Simplex Virus I	RSV_genus985	Proteobacteria; Oligella	Proteobacteria	Oligella	-3.47001542286774e-08	5.92674386094572e-08	0.565491025598322	0.700386686481946	0.214150119288955	2	2	2	2	-0.585484290241293
Blood/Urine Markers → Microbiome (Linear)	none	LBXHE1	Herpes Simplex Virus I	RSV_genus658	Firmicutes; Faecalibacterium	Firmicutes	Faecalibacterium	-4.86689058854228e-05	8.31616158724238e-05	0.565656458054041	0.700508172261266	0.214187264761071	2	2	2	2	-0.585232806924826
Blood/Urine Markers → Microbiome (Linear)	none	LBXHE1	Herpes Simplex Virus I	RSV_genus1076	Proteobacteria; Dechloromonas	Proteobacteria	Dechloromonas	-1.2381208053318e-05	2.11814151748614e-05	0.566117815733989	0.700784815307458	0.214271851093859	2	2	2	2	-0.584531673219469
Blood/Urine Markers → Microbiome (Linear)	none	LBXHE1	Herpes Simplex Virus I	RSV_genus1321	Tenericutes; Candidatus_Bacilloplasma	Tenericutes	Candidatus_Bacilloplasma	4.06206693736995e-07	6.95735135695597e-07	0.56656491418087	0.701074898366475	0.21436054684278	2	2	2	2	0.583852493421752
Blood/Urine Markers → Microbiome (Linear)	none	LBXHE1	Herpes Simplex Virus I	RSV_genus1261	Proteobacteria; Vibrio	Proteobacteria	Vibrio	4.67415209608583e-07	8.02718051754022e-07	0.567593764873368	0.701778460198442	0.214575667794036	2	2	2	2	0.582290641885071
Blood/Urine Markers → Microbiome (Linear)	none	LBXHE1	Herpes Simplex Virus I	RSV_genus948	Proteobacteria; Candidatus_Hepatincola	Proteobacteria	Candidatus_Hepatincola	-6.40567743159261e-07	1.10034367217459e-06	0.567684856664333	0.701865131796703	0.214602168487816	2	2	2	2	-0.582152430515929
Blood/Urine Markers → Microbiome (Linear)	none	LBXHE1	Herpes Simplex Virus I	RSV_genus997	Proteobacteria; Polynucleobacter	Proteobacteria	Polynucleobacter	2.78567772265858e-07	4.78845040627635e-07	0.567950586686033	0.702052738838563	0.214659531186407	2	2	2	2	0.581749310592697
Blood/Urine Markers → Microbiome (Linear)	none	LBXHE1	Herpes Simplex Virus I	RSV_genus1182	Proteobacteria; Ewingella	Proteobacteria	Ewingella	-5.70912410732293e-07	9.82119656502933e-07	0.568242641431684	0.702248700628481	0.214719448431405	2	2	2	2	-0.581306368274066
Blood/Urine Markers → Microbiome (Linear)	none	LBXHE1	Herpes Simplex Virus I	RSV_genus1077	Proteobacteria; Methyloversatilis	Proteobacteria	Methyloversatilis	-1.54113793683529e-07	2.6581213650555e-07	0.569246589429586	0.702943766650576	0.214931971705217	2	2	2	2	-0.579784639292839
Blood/Urine Markers → Microbiome (Linear)	none	LBXHE1	Herpes Simplex Virus I	RSV_genus455	Elusimicrobia; unclassified	Elusimicrobia	NA	-4.03678401385769e-07	6.97641125230565e-07	0.570006772109202	0.7034612156952	0.2150901868409	2	2	2	2	-0.578633321325999
Blood/Urine Markers → Microbiome (Linear)	none	LBXHE1	Herpes Simplex Virus I	RSV_genus543	Firmicutes; Clostridium_sensu_stricto_2	Firmicutes	Clostridium_sensu_stricto_2	-1.0838725102691e-08	1.87513894685516e-08	0.57041029039005	0.703706877743097	0.21516530042869	2	2	2	2	-0.578022504458607
Blood/Urine Markers → Microbiome (Linear)	none	LBXHE1	Herpes Simplex Virus I	RSV_genus1000	Proteobacteria; Acidovorax	Proteobacteria	Acidovorax	-6.16342745002882e-09	1.06812699983294e-08	0.571065393927322	0.704195837564678	0.215314804704171	2	2	2	2	-0.577031331573191
Blood/Urine Markers → Microbiome (Linear)	none	LBXHE1	Herpes Simplex Virus I	RSV_genus938	Proteobacteria; Reyranella	Proteobacteria	Reyranella	-1.11212929621801e-07	1.9327025306106e-07	0.57212655375233	0.704912967988099	0.215534074385742	2	2	2	2	-0.575427039911133
Blood/Urine Markers → Microbiome (Linear)	none	LBXHE1	Herpes Simplex Virus I	RSV_genus499	Firmicutes; Abiotrophia	Firmicutes	Abiotrophia	0.00395192256181417	0.00687178178120609	0.572346769294747	0.705085450931969	0.215586812742592	2	2	2	2	0.575094304161759
Blood/Urine Markers → Microbiome (Linear)	none	LBXHE1	Herpes Simplex Virus I	RSV_genus213	Actinobacteria; unclassified	Actinobacteria	NA	-2.51154026380443e-08	4.3749635582119e-08	0.573024214950504	0.705557402990969	0.215731116727354	2	2	2	2	-0.574071127767503
Blood/Urine Markers → Microbiome (Linear)	none	LBXHE1	Herpes Simplex Virus I	RSV_genus924	Proteobacteria; unclassified	Proteobacteria	NA	4.85278946920377e-07	8.47360098411445e-07	0.573935957151845	0.706148766362289	0.21591193189554	2	2	2	2	0.572695065333068
Blood/Urine Markers → Microbiome (Linear)	none	LBXHE1	Herpes Simplex Virus I	RSV_genus1248	Proteobacteria; Pseudomonas	Proteobacteria	Pseudomonas	-0.000113083917847278	0.000197637138054406	0.574277752228953	0.70641146797677	0.215992255498435	2	2	2	2	-0.572179495010439
Blood/Urine Markers → Microbiome (Linear)	none	LBXHE1	Herpes Simplex Virus I	RSV_genus926	Proteobacteria; Azospirillum	Proteobacteria	Azospirillum	-4.4064140527882e-08	7.7053600498327e-08	0.574487301226644	0.706555967382405	0.216036437613189	2	2	2	2	-0.571863485196111
Blood/Urine Markers → Microbiome (Linear)	none	LBXHE1	Herpes Simplex Virus I	RSV_genus1210	Proteobacteria; unclassified	Proteobacteria	NA	-2.34922589955572e-05	4.11872427125815e-05	0.57547348035853	0.707287482860826	0.216260105666836	2	2	2	2	-0.570377074267733
Blood/Urine Markers → Microbiome (Linear)	none	LBXHE1	Herpes Simplex Virus I	RSV_genus1064	Proteobacteria; Simonsiella	Proteobacteria	Simonsiella	-8.49551616472041e-06	1.49025499750218e-05	0.575676452306123	0.707405113963016	0.2162960725335	2	2	2	2	-0.570071308531746
Blood/Urine Markers → Microbiome (Linear)	none	LBXHE1	Herpes Simplex Virus I	RSV_genus195	Actinobacteria; Coriobacteriaceae_UCG-003	Actinobacteria	Coriobacteriaceae_UCG-003	2.53810626797996e-07	4.47116963413151e-07	0.577278085783365	0.708445067766702	0.21661404863929	2	2	2	2	0.567660472688143
Blood/Urine Markers → Microbiome (Linear)	none	LBXHE1	Herpes Simplex Virus I	RSV_genus345	Bacteroidetes; Flavisolibacter	Bacteroidetes	Flavisolibacter	-2.04488762497369e-06	3.6180212793495e-06	0.578918353382013	0.709559603065346	0.216954828770841	2	2	2	2	-0.565195024320406
Blood/Urine Markers → Microbiome (Linear)	none	LBXHE1	Herpes Simplex Virus I	RSV_genus417	Chloroflexi; unclassified	Chloroflexi	NA	-9.76237752679985e-07	1.72983481595012e-06	0.579478987919285	0.709917724916663	0.217064328049825	2	2	2	2	-0.56435316463658
Blood/Urine Markers → Microbiome (Linear)	none	LBXHE1	Herpes Simplex Virus I	RSV_genus286	Bacteroidetes; Cytophaga	Bacteroidetes	Cytophaga	6.22675046922538e-08	1.10393567052711e-07	0.579680867766602	0.710057258930614	0.217106991947225	2	2	2	2	0.564050119537512
Blood/Urine Markers → Microbiome (Linear)	none	LBXHE1	Herpes Simplex Virus I	RSV_genus743	Fusobacteria; unclassified	Fusobacteria	NA	1.02485205893553e-08	1.82075056463011e-08	0.580465104107666	0.710636649493555	0.217284146311469	2	2	2	2	0.562873398940142
Blood/Urine Markers → Microbiome (Linear)	none	LBXHE1	Herpes Simplex Virus I	RSV_genus113	Actinobacteria; Clavibacter	Actinobacteria	Clavibacter	9.25687903318898e-06	1.64836846576958e-05	0.581328881077205	0.711177766529299	0.217449598168266	2	2	2	2	0.561578265140324
Blood/Urine Markers → Microbiome (Linear)	none	LBXHE1	Herpes Simplex Virus I	RSV_genus357	Bacteroidetes; unclassified	Bacteroidetes	NA	5.80633667936135e-08	1.0355624132641e-07	0.581918984424583	0.711581444504887	0.217573026680393	2	2	2	2	0.560694034950508
Blood/Urine Markers → Microbiome (Linear)	none	LBXHE1	Herpes Simplex Virus I	RSV_genus685	Firmicutes; Ruminococcus_2	Firmicutes	Ruminococcus_2	-1.52386191808216e-05	2.71869467790325e-05	0.582040278099171	0.711665776663057	0.217598812067352	2	2	2	2	-0.560512340891997
Blood/Urine Markers → Microbiome (Linear)	none	LBXHE1	Herpes Simplex Virus I	RSV_genus9	Acidobacteria; unclassified	Acidobacteria	NA	3.11975841233591e-08	5.5784325895613e-08	0.582880940211321	0.712251066130094	0.217777770079553	2	2	2	2	0.559253582838626
Blood/Urine Markers → Microbiome (Linear)	none	LBXHE1	Herpes Simplex Virus I	RSV_genus389	Chlorobi; unclassified	Chlorobi	NA	-4.64095452902045e-07	8.34769658634086e-07	0.585085939789427	0.713738824301316	0.218232666775892	2	2	2	2	-0.555956302558282
Blood/Urine Markers → Microbiome (Linear)	none	LBXHE1	Herpes Simplex Virus I	RSV_genus460	Firmicutes; Tumebacillus	Firmicutes	Tumebacillus	-5.29870697831009e-07	9.55425615892053e-07	0.586000017193733	0.714398904154797	0.218434492684481	2	2	2	2	-0.554591261755406
Blood/Urine Markers → Microbiome (Linear)	none	LBXHE1	Herpes Simplex Virus I	RSV_genus58	Actinobacteria; unclassified	Actinobacteria	NA	5.19168847345085e-09	9.40248668058989e-09	0.587629035435146	0.715557391092735	0.218788711462111	2	2	2	2	0.552161215412127
Blood/Urine Markers → Microbiome (Linear)	none	LBXHE1	Herpes Simplex Virus I	RSV_genus249	Bacteroidetes; Odoribacter	Bacteroidetes	Odoribacter	-1.88057298740015e-06	3.40746509392714e-06	0.587805658287729	0.715670065967628	0.218823162913523	2	2	2	2	-0.551897946292025
Blood/Urine Markers → Microbiome (Linear)	none	LBXHE1	Herpes Simplex Virus I	RSV_genus1073	Proteobacteria; Azospira	Proteobacteria	Azospira	-6.95129923806077e-07	1.26268056241349e-06	0.588731054673501	0.716250889088777	0.219000755296532	2	2	2	2	-0.550519224337631
Blood/Urine Markers → Microbiome (Linear)	none	LBXHE1	Herpes Simplex Virus I	RSV_genus722	Firmicutes; Phascolarctobacterium	Firmicutes	Phascolarctobacterium	-4.14955052771041e-06	7.56963532955274e-06	0.590300334849398	0.717351745588269	0.219337353000681	2	2	2	2	-0.548183676895249
Blood/Urine Markers → Microbiome (Linear)	none	LBXHE1	Herpes Simplex Virus I	RSV_genus822	Proteobacteria; Oligotropha	Proteobacteria	Oligotropha	2.3642514305349e-07	4.31967835139897e-07	0.590880387541685	0.717746776481631	0.219458137582355	2	2	2	2	0.547321174913223
Blood/Urine Markers → Microbiome (Linear)	none	LBXHE1	Herpes Simplex Virus I	RSV_genus28	Actinobacteria; Illumatobacter	Actinobacteria	Illumatobacter	-2.58180286275649e-07	4.71758272157506e-07	0.590913191957639	0.717765818249488	0.219463959790196	2	2	2	2	-0.547272409437372
Blood/Urine Markers → Microbiome (Linear)	none	LBXHE1	Herpes Simplex Virus I	RSV_genus804	Proteobacteria; unclassified	Proteobacteria	NA	-4.79277648682276e-06	8.76330261754389e-06	0.591154044660866	0.717930516937263	0.219514318034169	2	2	2	2	-0.546914410695775
Blood/Urine Markers → Microbiome (Linear)	none	LBXHE1	Herpes Simplex Virus I	RSV_genus897	Proteobacteria; Rhodobacter	Proteobacteria	Rhodobacter	-1.61601490103048e-07	2.95520998084864e-07	0.591206873207491	0.717965458306993	0.219525001701692	2	2	2	2	-0.546835897111587
Blood/Urine Markers → Microbiome (Linear)	none	LBXHE1	Herpes Simplex Virus I	RSV_genus262	Bacteroidetes; Prevotella_6	Bacteroidetes	Prevotella_6	0.000686379470174173	0.0012582107381649	0.592092449936015	0.718661129505916	0.219737710014273	2	2	2	2	0.545520276814088
Blood/Urine Markers → Microbiome (Linear)	none	LBXHE1	Herpes Simplex Virus I	RSV_genus1323	Tenericutes; unclassified	Tenericutes	NA	3.01583346891811e-08	5.53923927418285e-08	0.592814018174595	0.719186711881856	0.219898411996015	2	2	2	2	0.544449033457397
Blood/Urine Markers → Microbiome (Linear)	none	LBXHE1	Herpes Simplex Virus I	RSV_genus631	Firmicutes; Stomatobaculum	Firmicutes	Stomatobaculum	4.33329997137236e-05	8.01451900196355e-05	0.595355406475923	0.720935359824212	0.220433078306323	2	2	2	2	0.540681227446177
Blood/Urine Markers → Microbiome (Linear)	none	LBXHE1	Herpes Simplex Virus I	RSV_genus367	Bacteroidetes; Mucilaginibacter	Bacteroidetes	Mucilaginibacter	-1.73036147783559e-07	3.20327724471625e-07	0.595690691258935	0.72117158972388	0.220505307922005	2	2	2	2	-0.540184737580799
Blood/Urine Markers → Microbiome (Linear)	none	LBXHE1	Herpes Simplex Virus I	RSV_genus680	Firmicutes; Ruminococcaceae_UCG-010	Firmicutes	Ruminococcaceae_UCG-010	-2.99649124714875e-07	5.54806762255148e-07	0.595750368848002	0.721219606078304	0.22051998939472	2	2	2	2	-0.540096381480423
Blood/Urine Markers → Microbiome (Linear)	none	LBXHE1	Herpes Simplex Virus I	RSV_genus504	Firmicutes; Ignavigranum	Firmicutes	Ignavigranum	-2.80935733914404e-08	5.2143492171028e-08	0.596643685239742	0.721823125022986	0.220704521249039	2	2	2	2	-0.538774298033106
Blood/Urine Markers → Microbiome (Linear)	none	LBXHE1	Herpes Simplex Virus I	RSV_genus1088	Proteobacteria; Bdellovibrio	Proteobacteria	Bdellovibrio	-1.34717439419411e-06	2.50141900126979e-06	0.596785795890573	0.721931486160513	0.220737653732816	2	2	2	2	-0.538564068438853
Blood/Urine Markers → Microbiome (Linear)	none	LBXHE1	Herpes Simplex Virus I	RSV_genus748	Fusobacteria; Sebaldella	Fusobacteria	Sebaldella	5.25602363404792e-07	9.77857771172438e-07	0.597502702943587	0.722393725510735	0.220878987961323	2	2	2	2	0.537503897703448
Blood/Urine Markers → Microbiome (Linear)	none	LBXHE1	Herpes Simplex Virus I	RSV_genus1093	Proteobacteria; Desulfovermiculus	Proteobacteria	Desulfovermiculus	1.80681513706421e-08	3.3656116926779e-08	0.59794780661812	0.722704128098704	0.22097389660611	2	2	2	2	0.536845988797533
Blood/Urine Markers → Microbiome (Linear)	none	LBXHE1	Herpes Simplex Virus I	RSV_genus1103	Proteobacteria; unclassified	Proteobacteria	NA	7.41727603007866e-09	1.38217022662572e-08	0.598087311831573	0.722781146269142	0.220997445669371	2	2	2	2	0.536639835469932
Blood/Urine Markers → Microbiome (Linear)	none	LBXHE1	Herpes Simplex Virus I	RSV_genus1129	Proteobacteria; unclassified	Proteobacteria	NA	1.11280879243767e-08	2.07366043086082e-08	0.598087311831569	0.722781146269142	0.220997445669371	2	2	2	2	0.536639835469938
Blood/Urine Markers → Microbiome (Linear)	none	LBXHE1	Herpes Simplex Virus I	RSV_genus674	Firmicutes; Ruminococcaceae_UCG-003	Firmicutes	Ruminococcaceae_UCG-003	2.905604662179e-06	5.42954675703045e-06	0.599098125194248	0.723531605569898	0.221226905983052	2	2	2	2	0.535146816521412
Blood/Urine Markers → Microbiome (Linear)	none	LBXHE1	Herpes Simplex Virus I	RSV_genus358	Bacteroidetes; unclassified	Bacteroidetes	NA	-2.53998524616749e-06	4.75440679581076e-06	0.599713762415636	0.723915130312428	0.221344172445919	2	2	2	2	-0.53423809851642
Blood/Urine Markers → Microbiome (Linear)	none	LBXHE1	Herpes Simplex Virus I	RSV_genus876	Proteobacteria; Aquabacter	Proteobacteria	Aquabacter	-8.89734956311875e-08	1.66973267279934e-07	0.600647498509971	0.724590043407061	0.22155053376391	2	2	2	2	-0.53286072124361
Blood/Urine Markers → Microbiome (Linear)	none	LBXHE1	Herpes Simplex Virus I	RSV_genus745	Fusobacteria; unclassified	Fusobacteria	NA	-7.03809041619295e-08	1.32515128293665e-07	0.601831286574776	0.725418294288398	0.221803779618611	2	2	2	2	-0.531115994590139
Blood/Urine Markers → Microbiome (Linear)	none	LBXHE1	Herpes Simplex Virus I	RSV_genus135	Actinobacteria; Rothia	Actinobacteria	Rothia	0.0015920648981554	0.00299960940401025	0.602074730313573	0.725582699289864	0.221854048065106	2	2	2	2	0.530757403289553
Blood/Urine Markers → Microbiome (Linear)	none	LBXHE1	Herpes Simplex Virus I	RSV_genus512	Firmicutes; Marinilactibacillus	Firmicutes	Marinilactibacillus	-3.86293196763188e-07	7.27870045896606e-07	0.602101985810495	0.725598518891429	0.221858885063907	2	2	2	2	-0.530717260506775
Blood/Urine Markers → Microbiome (Linear)	none	LBXHE1	Herpes Simplex Virus I	RSV_genus1153	Proteobacteria; unclassified	Proteobacteria	NA	2.36757879325518e-06	4.47689593132072e-06	0.603374647724715	0.726597200165127	0.222164241687643	2	2	2	2	0.528843830541473
Blood/Urine Markers → Microbiome (Linear)	none	LBXHE1	Herpes Simplex Virus I	RSV_genus1331	Verrucomicrobia; unclassified	Verrucomicrobia	NA	3.49358870212147e-07	6.61293359889012e-07	0.603746808991386	0.726839292370709	0.222238263761028	2	2	2	2	0.52829635287852
Blood/Urine Markers → Microbiome (Linear)	none	LBXHE1	Herpes Simplex Virus I	RSV_genus265	Bacteroidetes; Prevotellaceae_Ga6A1_group	Bacteroidetes	Prevotellaceae_Ga6A1_group	5.19880093365454e-07	9.84877444280231e-07	0.604041656248017	0.727016997656418	0.222292598900269	2	2	2	2	0.527862726864857
Blood/Urine Markers → Microbiome (Linear)	none	LBXHE1	Herpes Simplex Virus I	RSV_genus964	Proteobacteria; Blastomonas	Proteobacteria	Blastomonas	-4.7990577403327e-06	9.10395066047613e-06	0.604533146831174	0.72735515318803	0.222395993280589	2	2	2	2	-0.527140130621238
Blood/Urine Markers → Microbiome (Linear)	none	LBXHE1	Herpes Simplex Virus I	RSV_genus987	Proteobacteria; Parasutterella	Proteobacteria	Parasutterella	6.80237734295652e-06	1.29232617645757e-05	0.605059287345138	0.727672995469035	0.222493176684708	2	2	2	2	0.526366908515519
Blood/Urine Markers → Microbiome (Linear)	none	LBXHE1	Herpes Simplex Virus I	RSV_genus330	Bacteroidetes; Moheibacter	Bacteroidetes	Moheibacter	-1.94383963932081e-06	3.69315628708546e-06	0.605080594307979	0.727685170792376	0.222496899409592	2	2	2	2	-0.526335602454246
Blood/Urine Markers → Microbiome (Linear)	none	LBXHE1	Herpes Simplex Virus I	RSV_genus795	Proteobacteria; Brevundimonas	Proteobacteria	Brevundimonas	8.65004129454678e-06	1.64350554928969e-05	0.605093578664578	0.727688896807014	0.222498038675221	2	2	2	2	0.526316524960032
Blood/Urine Markers → Microbiome (Linear)	none	LBXHE1	Herpes Simplex Virus I	RSV_genus175	Actinobacteria; Crossiella	Actinobacteria	Crossiella	5.74154680183538e-07	1.09463365590081e-06	0.606318516989424	0.728601465472746	0.222777065521959	2	2	2	2	0.524517656741556
Blood/Urine Markers → Microbiome (Linear)	none	LBXHE1	Herpes Simplex Virus I	RSV_genus456	Fibrobacteres; Fibrobacter	Fibrobacteres	Fibrobacter	-2.42800311009156e-08	4.63341806531883e-08	0.606657700344389	0.728840654851125	0.22285020002737	2	2	2	2	-0.52401986521898
Blood/Urine Markers → Microbiome (Linear)	none	LBXHE1	Herpes Simplex Virus I	RSV_genus668	Firmicutes; Ruminiclostridium_1	Firmicutes	Ruminiclostridium_1	1.92601011358435e-08	3.68539890142426e-08	0.607621847217252	0.729521513149265	0.223058379149817	2	2	2	2	0.522605602568565
Blood/Urine Markers → Microbiome (Linear)	none	LBXHE1	Herpes Simplex Virus I	RSV_genus89	Actinobacteria; Cellulomonas	Actinobacteria	Cellulomonas	-3.7705395297841e-07	7.26408837799629e-07	0.610038316877071	0.731220529628968	0.22357787015218	2	2	2	2	-0.519065756579376
Blood/Urine Markers → Microbiome (Linear)	none	LBXHE1	Herpes Simplex Virus I	RSV_genus430	Cyanobacteria; Pleurocapsa	Cyanobacteria	Pleurocapsa	-8.20668699749e-09	1.58752038447282e-08	0.611484826721538	0.732265679436251	0.223897434987184	2	2	2	2	-0.516950023304127
Blood/Urine Markers → Microbiome (Linear)	none	LBXHE1	Herpes Simplex Virus I	RSV_genus1214	Proteobacteria; Cobetia	Proteobacteria	Cobetia	-7.97192581289399e-09	1.54342213516299e-08	0.611786045110307	0.732503228104652	0.22397006782938	2	2	2	2	-0.516509750072499
Blood/Urine Markers → Microbiome (Linear)	none	LBXHE1	Herpes Simplex Virus I	RSV_genus1318	Tenericutes; Spiroplasma	Tenericutes	Spiroplasma	3.18028812129418e-07	6.17775563128514e-07	0.612958737264388	0.733359629152131	0.2242319208743	2	2	2	2	0.514796685253896
Blood/Urine Markers → Microbiome (Linear)	none	LBXHE1	Herpes Simplex Virus I	RSV_genus1121	Proteobacteria; unclassified	Proteobacteria	NA	2.63818970696711e-06	5.13082019930454e-06	0.61337787600479	0.733638310237422	0.22431713035759	2	2	2	2	0.514184790050664
Blood/Urine Markers → Microbiome (Linear)	none	LBXHE1	Herpes Simplex Virus I	RSV_genus686	Firmicutes; Saccharofermentans	Firmicutes	Saccharofermentans	2.5602774961207e-08	5.00265619206351e-08	0.615023964794337	0.734786204378218	0.22466811028329	2	2	2	2	0.511783620106148
Blood/Urine Markers → Microbiome (Linear)	none	LBXHE1	Herpes Simplex Virus I	RSV_genus4	Acidobacteria; unclassified	Acidobacteria	NA	7.89630689101345e-08	1.54930797923444e-07	0.616476935229454	0.735868484000966	0.224999027924629	2	2	2	2	0.509666702608429
Blood/Urine Markers → Microbiome (Linear)	none	LBXHE1	Herpes Simplex Virus I	RSV_genus636	Firmicutes; [Eubacterium]_hallii_group	Firmicutes	[Eubacterium]_hallii_group	4.0190878425997e-07	7.90298541358782e-07	0.617241914799955	0.736407600001227	0.225163867945141	2	2	2	2	0.508553114078836
Blood/Urine Markers → Microbiome (Linear)	none	LBXHE1	Herpes Simplex Virus I	RSV_genus591	Firmicutes; Butyrivibrio_2	Firmicutes	Butyrivibrio_2	-2.71111883620534e-05	5.35784371089792e-05	0.618991066598563	0.737643050331108	0.225541619036968	2	2	2	2	-0.506009316899425
Blood/Urine Markers → Microbiome (Linear)	none	LBXHE1	Herpes Simplex Virus I	RSV_genus522	Firmicutes; Fructobacillus	Firmicutes	Fructobacillus	-1.89807720146284e-08	3.75530336515415e-08	0.619383469148998	0.737947220462648	0.225634622046892	2	2	2	2	-0.505439112875752
Blood/Urine Markers → Microbiome (Linear)	none	LBXHE1	Herpes Simplex Virus I	RSV_genus831	Proteobacteria; unclassified	Proteobacteria	NA	-8.00645482681185e-08	1.58410652589634e-07	0.619393859848287	0.737952086820079	0.225636109983548	2	2	2	2	-0.505424016372986
Blood/Urine Markers → Microbiome (Linear)	none	LBXHE1	Herpes Simplex Virus I	RSV_genus3	Acidobacteria; Edaphobacter	Acidobacteria	Edaphobacter	-2.67495822411859e-09	5.30456975862787e-09	0.620185432019822	0.738536131019509	0.225814687242928	2	2	2	2	-0.504274304201161
Blood/Urine Markers → Microbiome (Linear)	none	LBXHE1	Herpes Simplex Virus I	RSV_genus1305	Spirochaetae; Spirochaeta_2	Spirochaetae	Spirochaeta_2	-5.35449204040367e-07	1.06436997680789e-06	0.621017304458891	0.739145021069633	0.226000861365573	2	2	2	2	-0.503066805441291
Blood/Urine Markers → Microbiome (Linear)	none	LBXHE1	Herpes Simplex Virus I	RSV_genus428	Cyanobacteria; Synechococcus	Cyanobacteria	Synechococcus	-1.45937733021904e-09	2.90337705816674e-09	0.621305795295647	0.739388742829069	0.226075381691078	2	2	2	2	-0.502648226868793
Blood/Urine Markers → Microbiome (Linear)	none	LBXHE1	Herpes Simplex Virus I	RSV_genus324	Bacteroidetes; Empedobacter	Bacteroidetes	Empedobacter	-3.45744806734718e-07	6.88032151614468e-07	0.621399303683085	0.739449263302881	0.226093886421303	2	2	2	2	-0.502512572884025
Blood/Urine Markers → Microbiome (Linear)	none	LBXHE1	Herpes Simplex Virus I	RSV_genus410	Chloroflexi; unclassified	Chloroflexi	NA	-3.37778819918043e-06	6.72850768315265e-06	0.621744762123715	0.739676067044864	0.226163233896545	2	2	2	2	-0.502011494708996
Blood/Urine Markers → Microbiome (Linear)	none	LBXHE1	Herpes Simplex Virus I	RSV_genus1237	Proteobacteria; Pasteurella	Proteobacteria	Pasteurella	-8.12307041550409e-07	1.62693455156268e-06	0.623624790354509	0.740950375592414	0.226552866270683	2	2	2	2	-0.499286858693968
Blood/Urine Markers → Microbiome (Linear)	none	LBXHE1	Herpes Simplex Virus I	RSV_genus656	Firmicutes; Candidatus_Soleaferrea	Firmicutes	Candidatus_Soleaferrea	1.02679744346362e-06	2.06066585365328e-06	0.624317237494722	0.741387311790509	0.226686463811513	2	2	2	2	0.498284300505705
Blood/Urine Markers → Microbiome (Linear)	none	LBXHE1	Herpes Simplex Virus I	RSV_genus695	Firmicutes; Caldanaerobius	Firmicutes	Caldanaerobius	-5.94254286993429e-08	1.19351887583709e-07	0.624582044643694	0.741583246979734	0.226746372923087	2	2	2	2	-0.497901037867241
Blood/Urine Markers → Microbiome (Linear)	none	LBXHE1	Herpes Simplex Virus I	RSV_genus493	Firmicutes; Nosocomiicoccus	Firmicutes	Nosocomiicoccus	-5.82261091228583e-08	1.17361934701448e-07	0.625810322348175	0.742376878083277	0.226989033440164	2	2	2	2	-0.496124312120255
Blood/Urine Markers → Microbiome (Linear)	none	LBXHE1	Herpes Simplex Virus I	RSV_genus1106	Proteobacteria; unclassified	Proteobacteria	NA	-1.54878944987892e-06	3.13836661215573e-06	0.627625392430588	0.743725206169235	0.227401298016321	2	2	2	2	-0.49350176103711
Blood/Urine Markers → Microbiome (Linear)	none	LBXHE1	Herpes Simplex Virus I	RSV_genus498	Firmicutes; Thermoactinomyces	Firmicutes	Thermoactinomyces	5.31324111346598e-08	1.07917621317309e-07	0.62842862952016	0.744313840792165	0.227581278842843	2	2	2	2	0.492342311534418
Blood/Urine Markers → Microbiome (Linear)	none	LBXHE1	Herpes Simplex Virus I	RSV_genus1135	Proteobacteria; Helicobacter	Proteobacteria	Helicobacter	-1.12569925297709e-08	2.2886204977617e-08	0.628757338217794	0.744551211012286	0.227653857122721	2	2	2	2	-0.491868028831359
Blood/Urine Markers → Microbiome (Linear)	none	LBXHE1	Herpes Simplex Virus I	RSV_genus1245	Proteobacteria; unclassified	Proteobacteria	NA	3.03482175769195e-07	6.21803811535051e-07	0.631394293867485	0.746343778146349	0.228201952157938	2	2	2	2	0.488067409911796
Blood/Urine Markers → Microbiome (Linear)	none	LBXHE1	Herpes Simplex Virus I	RSV_genus51	Actinobacteria; Scardovia	Actinobacteria	Scardovia	-6.86854186520525e-05	0.000140957362299834	0.631942659542351	0.746710500758846	0.228314081204261	2	2	2	2	-0.487277979180327
Blood/Urine Markers → Microbiome (Linear)	none	LBXHE1	Herpes Simplex Virus I	RSV_genus1030	Proteobacteria; Tepidimonas	Proteobacteria	Tepidimonas	-5.60635198194837e-06	1.15292157783073e-05	0.6326407306378	0.74718844874973	0.22846021850418	2	2	2	2	-0.486273488999742
Blood/Urine Markers → Microbiome (Linear)	none	LBXHE1	Herpes Simplex Virus I	RSV_genus1292	Proteobacteria; unclassified	Proteobacteria	NA	-0.000171911192656346	0.000353804014999835	0.63290465815477	0.747359931852934	0.228512651149911	2	2	2	2	-0.485893843393569
Blood/Urine Markers → Microbiome (Linear)	none	LBXHE1	Herpes Simplex Virus I	RSV_genus298	Bacteroidetes; Pseudarcicella	Bacteroidetes	Pseudarcicella	7.88191761763375e-08	1.62265824747059e-07	0.633010876089554	0.747432321536652	0.228534785007825	2	2	2	2	0.485741075172183
Blood/Urine Markers → Microbiome (Linear)	none	LBXHE1	Herpes Simplex Virus I	RSV_genus761	Lentisphaerae; unclassified	Lentisphaerae	NA	-1.17994776005836e-08	2.43835975426272e-08	0.634284328069554	0.748344138012832	0.228813581865208	2	2	2	2	-0.483910447584933
Blood/Urine Markers → Microbiome (Linear)	none	LBXHE1	Herpes Simplex Virus I	RSV_genus212	Actinobacteria; unclassified	Actinobacteria	NA	6.00356196273758e-07	1.24366478838054e-06	0.635105054817585	0.748914150112899	0.228987868672169	2	2	2	2	0.482731522097303
Blood/Urine Markers → Microbiome (Linear)	none	LBXHE1	Herpes Simplex Virus I	RSV_genus273	Bacteroidetes; unclassified	Bacteroidetes	NA	-4.56071134427103e-07	9.44770133182726e-07	0.635104457779719	0.748914150112899	0.228987868672169	2	2	2	2	-0.482732379452659
Blood/Urine Markers → Microbiome (Linear)	none	LBXHE1	Herpes Simplex Virus I	RSV_genus1002	Proteobacteria; Aquabacterium	Proteobacteria	Aquabacterium	-1.34683513526727e-06	2.79858891461397e-06	0.63613358799532	0.749687500446348	0.229224328144282	2	2	2	2	-0.481255081171167
Blood/Urine Markers → Microbiome (Linear)	none	LBXHE1	Herpes Simplex Virus I	RSV_genus1314	Tenericutes; Acholeplasma	Tenericutes	Acholeplasma	-1.94148275127399e-05	4.06032829427602e-05	0.638292843002728	0.751276418965508	0.229710155612145	2	2	2	2	-0.478159057732096
Blood/Urine Markers → Microbiome (Linear)	none	LBXHE1	Herpes Simplex Virus I	RSV_genus568	Firmicutes; Parvimonas	Firmicutes	Parvimonas	-0.000116590887062677	0.000244410251718519	0.639081497240895	0.751762332198729	0.229858728363265	2	2	2	2	-0.477029446362798
Blood/Urine Markers → Microbiome (Linear)	none	LBXHE1	Herpes Simplex Virus I	RSV_genus1236	Proteobacteria; Necropsobacter	Proteobacteria	Necropsobacter	2.21745906936356e-08	4.6561107660975e-08	0.639627990287716	0.752134887427051	0.229972640789253	2	2	2	2	0.47624706128332
Blood/Urine Markers → Microbiome (Linear)	none	LBXHE1	Herpes Simplex Virus I	RSV_genus1289	Proteobacteria; unclassified	Proteobacteria	NA	-3.82565759492304e-08	8.05150509308577e-08	0.640395947600382	0.752705277198444	0.230147043072938	2	2	2	2	-0.475148130777228
Blood/Urine Markers → Microbiome (Linear)	none	LBXHE1	Herpes Simplex Virus I	RSV_genus475	Firmicutes; Gemella	Firmicutes	Gemella	0.000686234074048027	0.00144517290638657	0.640607398496404	0.75285121564554	0.230191665188774	2	2	2	2	0.47484565411889
Blood/Urine Markers → Microbiome (Linear)	none	LBXHE1	Herpes Simplex Virus I	RSV_genus109	Actinobacteria; Tetrasphaera	Actinobacteria	Tetrasphaera	1.40568283745637e-08	2.97152832569228e-08	0.641863008213588	0.753685697296293	0.230446816162519	2	2	2	2	0.473050458682363
Blood/Urine Markers → Microbiome (Linear)	none	LBXHE1	Herpes Simplex Virus I	RSV_genus493	Firmicutes; Nosocomiicoccus	Firmicutes	Nosocomiicoccus	5.76855179616392e-08	1.21990842092597e-07	0.641990960029087	0.75378299445747	0.230476565726687	2	2	2	2	0.472867610159236
Blood/Urine Markers → Microbiome (Linear)	none	LBXHE1	Herpes Simplex Virus I	RSV_genus248	Bacteroidetes; unclassified	Bacteroidetes	NA	5.91571535346707e-05	0.000125357166638657	0.642662075571672	0.754256904849704	0.2306214684911	2	2	2	2	0.471908827559827
Blood/Urine Markers → Microbiome (Linear)	none	LBXHE1	Herpes Simplex Virus I	RSV_genus255	Bacteroidetes; Tannerella	Bacteroidetes	Tannerella	-0.000147973037633201	0.000314507407526193	0.643654791207807	0.755028229846455	0.230857308696594	2	2	2	2	-0.470491422752508
Blood/Urine Markers → Microbiome (Linear)	none	LBXHE1	Herpes Simplex Virus I	RSV_genus711	Firmicutes; Holdemanella	Firmicutes	Holdemanella	-3.69048565585664e-07	7.84914273210016e-07	0.643875163702536	0.755199675819092	0.230909729989289	2	2	2	2	-0.470176907442883
Blood/Urine Markers → Microbiome (Linear)	none	LBXHE1	Herpes Simplex Virus I	RSV_genus1123	Proteobacteria; unclassified	Proteobacteria	NA	4.07690784639587e-07	8.7191152512896e-07	0.645694118504915	0.756465072992534	0.23129663762313	2	2	2	2	0.46758274537005
Blood/Urine Markers → Microbiome (Linear)	none	LBXHE1	Herpes Simplex Virus I	RSV_genus312	Bacteroidetes; Candidatus_Sulcia	Bacteroidetes	Candidatus_Sulcia	5.3679976290812e-09	1.14945204844215e-08	0.646099586974892	0.756739234596809	0.23138046523064	2	2	2	2	0.467004920853935
Blood/Urine Markers → Microbiome (Linear)	none	LBXHE1	Herpes Simplex Virus I	RSV_genus1183	Proteobacteria; Hafnia	Proteobacteria	Hafnia	-4.95125487315217e-07	1.06747344297356e-06	0.648329985844639	0.758304180387006	0.231858962800797	2	2	2	2	-0.463829325754458
Blood/Urine Markers → Microbiome (Linear)	none	LBXHE1	Herpes Simplex Virus I	RSV_genus436	Cyanobacteria; Pseudanabaena	Cyanobacteria	Pseudanabaena	-1.34627362427246e-07	2.96510643947879e-07	0.655227869222238	0.763189282534048	0.233352630838352	2	2	2	2	-0.454038885871871
Blood/Urine Markers → Microbiome (Linear)	none	LBXHE1	Herpes Simplex Virus I	RSV_genus404	Chloroflexi; Roseiflexus	Chloroflexi	Roseiflexus	-1.71565293258863e-09	3.79013023477973e-09	0.656199610612685	0.763897240742289	0.233569096024903	2	2	2	2	-0.452663319282572
Blood/Urine Markers → Microbiome (Linear)	none	LBXHE1	Herpes Simplex Virus I	RSV_genus245	Bacteroidetes; Dysgonomonas	Bacteroidetes	Dysgonomonas	5.88716004886649e-08	1.30403722939445e-07	0.657052706722123	0.76454375125729	0.233766772974766	2	2	2	2	0.451456439752127
Blood/Urine Markers → Microbiome (Linear)	none	LBXHE1	Herpes Simplex Virus I	RSV_genus308	Bacteroidetes; unclassified	Bacteroidetes	NA	-9.9371985700978e-09	2.20205266813302e-08	0.657184681693383	0.764633968561867	0.233794357803133	2	2	2	2	-0.451269795400622
Blood/Urine Markers → Microbiome (Linear)	none	LBXHE1	Herpes Simplex Virus I	RSV_genus552	Firmicutes; Sarcina	Firmicutes	Sarcina	-1.61469774134406e-06	3.5812566175197e-06	0.657464140960687	0.764831001987912	0.233854602711419	2	2	2	2	-0.450874626924211
Blood/Urine Markers → Microbiome (Linear)	none	LBXHE1	Herpes Simplex Virus I	RSV_genus1267	Proteobacteria; Arenimonas	Proteobacteria	Arenimonas	1.92015648829371e-07	4.27601861869679e-07	0.658753463066485	0.765773252617965	0.234142705110737	2	2	2	2	0.449052415229876
Blood/Urine Markers → Microbiome (Linear)	none	LBXHE1	Herpes Simplex Virus I	RSV_genus552	Firmicutes; Sarcina	Firmicutes	Sarcina	-9.41594552161715e-07	2.10219328923367e-06	0.659561961784518	0.766349823673952	0.234318997382993	2	2	2	2	-0.447910549892852
Blood/Urine Markers → Microbiome (Linear)	none	LBXHE1	Herpes Simplex Virus I	RSV_genus160	Actinobacteria; Aeromicrobium	Actinobacteria	Aeromicrobium	3.64932631508684e-07	8.14914317720895e-07	0.659628091693851	0.766399790403476	0.234334275202082	2	2	2	2	0.447817179761065
Blood/Urine Markers → Microbiome (Linear)	none	LBXHE1	Herpes Simplex Virus I	RSV_genus991	Proteobacteria; Burkholderia	Proteobacteria	Burkholderia	-1.40073710420393e-05	3.13432233394289e-05	0.66027593167521	0.766906927822303	0.234489337456739	2	2	2	2	-0.446902696967303
Blood/Urine Markers → Microbiome (Linear)	none	LBXHE1	Herpes Simplex Virus I	RSV_genus712	Firmicutes; Holdemania	Firmicutes	Holdemania	-8.74398032697195e-08	1.95903606270341e-07	0.660674017273974	0.76717884097527	0.234572477578143	2	2	2	2	-0.446340957853809
Blood/Urine Markers → Microbiome (Linear)	none	LBXHE1	Herpes Simplex Virus I	RSV_genus943	Proteobacteria; unclassified	Proteobacteria	NA	-7.89175270707252e-05	0.000177281161431362	0.661515081223835	0.767808914945578	0.234765128892776	2	2	2	2	-0.445154614475379
Blood/Urine Markers → Microbiome (Linear)	none	LBXHE1	Herpes Simplex Virus I	RSV_genus1280	Proteobacteria; Rhodanobacter	Proteobacteria	Rhodanobacter	-9.00036560341289e-09	2.0219284943099e-08	0.661527089922077	0.76781523752672	0.234767062084158	2	2	2	2	-0.44513768062232
Blood/Urine Markers → Microbiome (Linear)	none	LBXHE1	Herpes Simplex Virus I	RSV_genus510	Firmicutes; Dolosigranulum	Firmicutes	Dolosigranulum	9.17005092290255e-07	2.07739552961706e-06	0.664165382727169	0.769715078862305	0.235347957261776	2	2	2	2	0.441420557239427
Blood/Urine Markers → Microbiome (Linear)	none	LBXHE1	Herpes Simplex Virus I	RSV_genus396	Chloroflexi; unclassified	Chloroflexi	NA	6.64710840172033e-07	1.5087856537971e-06	0.664776714679426	0.770147024443701	0.235480028872456	2	2	2	2	0.440560154120755
Blood/Urine Markers → Microbiome (Linear)	none	LBXHE1	Herpes Simplex Virus I	RSV_genus1097	Proteobacteria; Desulfovibrio	Proteobacteria	Desulfovibrio	-2.50165945026166e-06	5.68104799102791e-06	0.664924822798078	0.770251895344784	0.235512094182106	2	2	2	2	-0.440351754502432
Blood/Urine Markers → Microbiome (Linear)	none	LBXHE1	Herpes Simplex Virus I	RSV_genus724	Firmicutes; unclassified	Firmicutes	NA	4.37508039033984e-09	9.95921629959406e-09	0.665672751446453	0.770830285923289	0.235688942791272	2	2	2	2	0.439299665629128
Blood/Urine Markers → Microbiome (Linear)	none	LBXHE1	Herpes Simplex Virus I	RSV_genus593	Firmicutes; Cellulosilyticum	Firmicutes	Cellulosilyticum	-1.85327035728215e-07	4.23137896798639e-07	0.666609561418118	0.771457048114524	0.235880581496874	2	2	2	2	-0.437982598888815
Blood/Urine Markers → Microbiome (Linear)	none	LBXHE1	Herpes Simplex Virus I	RSV_genus529	Firmicutes; unclassified	Firmicutes	NA	-2.80859856392304e-09	6.41552979614943e-09	0.666752837615108	0.771565161667173	0.23591363827914	2	2	2	2	-0.437781236026485
Blood/Urine Markers → Microbiome (Linear)	none	LBXHE1	Herpes Simplex Virus I	RSV_genus655	Firmicutes; Anaerotruncus	Firmicutes	Anaerotruncus	2.69719721597334e-06	6.17881831970785e-06	0.667648307395991	0.772212414506411	0.236111542201941	2	2	2	2	0.436523146727005
Blood/Urine Markers → Microbiome (Linear)	none	LBXHE1	Herpes Simplex Virus I	RSV_genus1160	Proteobacteria; Shewanella	Proteobacteria	Shewanella	-8.77307210034608e-07	2.02120043746105e-06	0.669408295160031	0.773517909545046	0.236510710152519	2	2	2	2	-0.434052553014805
Blood/Urine Markers → Microbiome (Linear)	none	LBXHE1	Herpes Simplex Virus I	RSV_genus929	Proteobacteria; Magnetospirillum	Proteobacteria	Magnetospirillum	-1.41159636294367e-09	3.25340996098665e-09	0.669529790668292	0.773608646665352	0.236538453919659	2	2	2	2	-0.433882105197582
Blood/Urine Markers → Microbiome (Linear)	none	LBXHE1	Herpes Simplex Virus I	RSV_genus268	Bacteroidetes; Prevotellaceae_UCG-003	Bacteroidetes	Prevotellaceae_UCG-003	-4.18496072504033e-07	9.68717779612514e-07	0.670864623403357	0.77458310106892	0.236836402939527	2	2	2	2	-0.432010314367752
Blood/Urine Markers → Microbiome (Linear)	none	LBXHE1	Herpes Simplex Virus I	RSV_genus114	Actinobacteria; Cryobacterium	Actinobacteria	Cryobacterium	3.2610722400184e-07	7.56072192375566e-07	0.671358924301129	0.774963532741656	0.236952723665877	2	2	2	2	0.431317574287737
Blood/Urine Markers → Microbiome (Linear)	none	LBXHE1	Herpes Simplex Virus I	RSV_genus1310	Synergistetes; Jonquetella	Synergistetes	Jonquetella	7.18024744215236e-08	1.67170054919659e-07	0.672644034258485	0.775839582957252	0.237220584637243	2	2	2	2	0.42951756195828
Blood/Urine Markers → Microbiome (Linear)	none	LBXHE1	Herpes Simplex Virus I	RSV_genus819	Proteobacteria; Bradyrhizobium	Proteobacteria	Bradyrhizobium	-3.93999446691651e-05	9.18196686014485e-05	0.672941327574464	0.776084954606403	0.237295609432759	2	2	2	2	-0.429101359973146
Blood/Urine Markers → Microbiome (Linear)	none	LBXHE1	Herpes Simplex Virus I	RSV_genus1151	Proteobacteria; Succinivibrionaceae_UCG-001	Proteobacteria	Succinivibrionaceae_UCG-001	-2.63220254604193e-08	6.16804680338043e-08	0.674623271133386	0.777307955895285	0.237669554107836	2	2	2	2	-0.426748147338852
Blood/Urine Markers → Microbiome (Linear)	none	LBXHE1	Herpes Simplex Virus I	RSV_genus1167	Proteobacteria; Nitrosococcus	Proteobacteria	Nitrosococcus	7.15252295244761e-10	1.67912479998915e-09	0.675181751209491	0.777687230250192	0.237785520972876	2	2	2	2	0.425967322529799
Blood/Urine Markers → Microbiome (Linear)	none	LBXHE1	Herpes Simplex Virus I	RSV_genus307	Bacteroidetes; unclassified	Bacteroidetes	NA	-5.00653677178036e-08	1.19142202846572e-07	0.679301867022556	0.780675220273011	0.238699128316035	2	2	2	2	-0.420215226188795
Blood/Urine Markers → Microbiome (Linear)	none	LBXHE1	Herpes Simplex Virus I	RSV_genus546	Firmicutes; Clostridium_sensu_stricto_7	Firmicutes	Clostridium_sensu_stricto_7	-8.58420707095592e-09	2.04586106610095e-08	0.679751084140894	0.781007789669631	0.238800814680628	2	2	2	2	-0.419588955144247
Blood/Urine Markers → Microbiome (Linear)	none	LBXHE1	Herpes Simplex Virus I	RSV_genus535	Firmicutes; Christensenellaceae_R-7_group	Firmicutes	Christensenellaceae_R-7_group	-1.10322644590914e-05	2.63831884355944e-05	0.680780045905836	0.781719913667739	0.23901855359841	2	2	2	2	-0.418155087131447
Blood/Urine Markers → Microbiome (Linear)	none	LBXHE1	Herpes Simplex Virus I	RSV_genus1317	Tenericutes; Mesoplasma	Tenericutes	Mesoplasma	4.24771019528727e-08	1.01795290001509e-07	0.681408595204572	0.782078889060167	0.239128313855985	2	2	2	2	0.417279639875707
Blood/Urine Markers → Microbiome (Linear)	none	LBXHE1	Herpes Simplex Virus I	RSV_genus484	Firmicutes; Lysinibacillus	Firmicutes	Lysinibacillus	1.43326606641068e-07	3.44743891449703e-07	0.682508803199842	0.782880077570889	0.239373285124651	2	2	2	2	0.415748067466422
Blood/Urine Markers → Microbiome (Linear)	none	LBXHE1	Herpes Simplex Virus I	RSV_genus214	Actinobacteria; unclassified	Actinobacteria	NA	5.26046904478431e-08	1.27039341088047e-07	0.683706537111786	0.783763275955576	0.239643331719035	2	2	2	2	0.414081889887831
Blood/Urine Markers → Microbiome (Linear)	none	LBXHE1	Herpes Simplex Virus I	RSV_genus1143	Proteobacteria; Aeromonas	Proteobacteria	Aeromonas	1.89184763191148e-06	4.59281425160714e-06	0.685265728626815	0.784887481692127	0.239987068682108	2	2	2	2	0.411914684172013
Blood/Urine Markers → Microbiome (Linear)	none	LBXHE1	Herpes Simplex Virus I	RSV_genus1311	Synergistetes; Pyramidobacter	Synergistetes	Pyramidobacter	-1.29658689755777e-06	3.15046564422858e-06	0.685525327072602	0.78506956502378	0.240042742451964	2	2	2	2	-0.411554050726763
Blood/Urine Markers → Microbiome (Linear)	none	LBXHE1	Herpes Simplex Virus I	RSV_genus1107	Proteobacteria; unclassified	Proteobacteria	NA	-3.28472822538993e-08	8.01769285909383e-08	0.686871414414646	0.786066947679887	0.240347702010598	2	2	2	2	-0.409684965876976
Blood/Urine Markers → Microbiome (Linear)	none	LBXHE1	Herpes Simplex Virus I	RSV_genus865	Proteobacteria; Shinella	Proteobacteria	Shinella	-1.12797972513766e-06	2.75663438481276e-06	0.687230022601983	0.786315752242838	0.240423776453279	2	2	2	2	-0.409187279732157
Blood/Urine Markers → Microbiome (Linear)	none	LBXHE1	Herpes Simplex Virus I	RSV_genus1178	Proteobacteria; Citrobacter	Proteobacteria	Citrobacter	-8.30829480364922e-07	2.03149367678492e-06	0.687383233401665	0.786398783535018	0.240449164087665	2	2	2	2	-0.408974681959045
Blood/Urine Markers → Microbiome (Linear)	none	LBXHE1	Herpes Simplex Virus I	RSV_genus647	Firmicutes; Intestinibacter	Firmicutes	Intestinibacter	-7.61234859481241e-07	1.87121463749082e-06	0.688941700471885	0.787509996890984	0.240788928502564	2	2	2	2	-0.406813224004068
Blood/Urine Markers → Microbiome (Linear)	none	LBXHE1	Herpes Simplex Virus I	RSV_genus1124	Proteobacteria; unclassified	Proteobacteria	NA	5.75274888295796e-08	1.41850039305576e-07	0.689852136927261	0.788140735680982	0.240981783092357	2	2	2	2	0.405551447931944
Blood/Urine Markers → Microbiome (Linear)	none	LBXHE1	Herpes Simplex Virus I	RSV_genus626	Firmicutes; unclassified	Firmicutes	NA	0.000568061817329535	0.00140590412527225	0.690932930585989	0.7889499499879	0.241229208327162	2	2	2	2	0.404054449459368
Blood/Urine Markers → Microbiome (Linear)	none	LBXHE1	Herpes Simplex Virus I	RSV_genus432	Cyanobacteria; Leptolyngbya	Cyanobacteria	Leptolyngbya	4.96987375295207e-09	1.23013085117679e-08	0.690963734831085	0.788973576169116	0.241236432264486	2	2	2	2	0.404011796647299
Blood/Urine Markers → Microbiome (Linear)	none	LBXHE1	Herpes Simplex Virus I	RSV_genus441	Cyanobacteria; unclassified	Cyanobacteria	NA	5.97521228660586e-07	1.49078190678807e-06	0.693277230797333	0.79060712924285	0.241735907186492	2	2	2	2	0.400810625578333
Blood/Urine Markers → Microbiome (Linear)	none	LBXHE1	Herpes Simplex Virus I	RSV_genus747	Fusobacteria; unclassified	Fusobacteria	NA	-7.74413796650591e-05	0.000193221779111291	0.693292061669772	0.790617694401601	0.241739137587713	2	2	2	2	-0.400790118076983
Blood/Urine Markers → Microbiome (Linear)	none	LBXHE1	Herpes Simplex Virus I	RSV_genus1166	Proteobacteria; unclassified	Proteobacteria	NA	8.37448153197678e-09	2.10074014462997e-08	0.694844581460822	0.791703427074495	0.242071111033102	2	2	2	2	0.39864433273121
Blood/Urine Markers → Microbiome (Linear)	none	LBXHE1	Herpes Simplex Virus I	RSV_genus940	Proteobacteria; Wolbachia	Proteobacteria	Wolbachia	-8.04227797926439e-07	2.01817128494698e-06	0.694953886722308	0.79177978550473	0.242094458374305	2	2	2	2	-0.398493331029415
Blood/Urine Markers → Microbiome (Linear)	none	LBXHE1	Herpes Simplex Virus I	RSV_genus609	Firmicutes; Lachnospiraceae_AC2044_group	Firmicutes	Lachnospiraceae_AC2044_group	-4.49477959168951e-06	1.13958656394677e-05	0.697903612716774	0.793905683998823	0.242744472751924	2	2	2	2	-0.394421953881465
Blood/Urine Markers → Microbiome (Linear)	none	LBXHE1	Herpes Simplex Virus I	RSV_genus80	Actinobacteria; unclassified	Actinobacteria	NA	-2.09860378786508e-07	5.36369846868812e-07	0.700197460472487	0.795523269435404	0.243239065411793	2	2	2	2	-0.391260582621522
Blood/Urine Markers → Microbiome (Linear)	none	LBXHE1	Herpes Simplex Virus I	RSV_genus661	Firmicutes; Hydrogenoanaerobacterium	Firmicutes	Hydrogenoanaerobacterium	2.68500637485944e-08	6.87524415934087e-08	0.700726159980771	0.795923029796041	0.243361296074611	2	2	2	2	0.390532512392527
Blood/Urine Markers → Microbiome (Linear)	none	LBXHE1	Herpes Simplex Virus I	RSV_genus1208	Proteobacteria; Methylocaldum	Proteobacteria	Methylocaldum	-3.80461914026721e-07	9.79089247086709e-07	0.702139279166202	0.796903514861417	0.243661089028652	2	2	2	2	-0.38858757274558
Blood/Urine Markers → Microbiome (Linear)	none	LBXHE1	Herpes Simplex Virus I	RSV_genus434	Cyanobacteria; unclassified	Cyanobacteria	NA	2.22544542444598e-07	5.75544037558964e-07	0.703534962584201	0.797829594084796	0.243944246861297	2	2	2	2	0.386668139919351
Blood/Urine Markers → Microbiome (Linear)	none	LBXHE1	Herpes Simplex Virus I	RSV_genus1031	Proteobacteria; Variovorax	Proteobacteria	Variovorax	5.69940513401636e-08	1.47758621115619e-07	0.704221851949719	0.798359271327565	0.244106200888855	2	2	2	2	0.385724033628918
Blood/Urine Markers → Microbiome (Linear)	none	LBXHE1	Herpes Simplex Virus I	RSV_genus1049	Proteobacteria; Tepidiphilus	Proteobacteria	Tepidiphilus	-3.0833548102254e-06	8.00724910954232e-06	0.704697542397795	0.798716710080028	0.244215491303644	2	2	2	2	-0.385070424067479
Blood/Urine Markers → Microbiome (Linear)	none	LBXHE1	Herpes Simplex Virus I	RSV_genus930	Proteobacteria; Marispirillum	Proteobacteria	Marispirillum	2.13821408229985e-08	5.62691220657185e-08	0.708393618256397	0.801468824637514	0.245056977402906	2	2	2	2	0.379997768545697
Blood/Urine Markers → Microbiome (Linear)	none	LBXHE1	Herpes Simplex Virus I	RSV_genus41	Actinobacteria; Varibaculum	Actinobacteria	Varibaculum	6.60848777659563e-07	1.74017402425594e-06	0.708566925162385	0.801567910361766	0.245087273837829	2	2	2	2	0.3797601667696
Blood/Urine Markers → Microbiome (Linear)	none	LBXHE1	Herpes Simplex Virus I	RSV_genus634	Firmicutes; Tyzzerella_3	Firmicutes	Tyzzerella_3	1.44689693097567e-08	3.81280599048493e-08	0.708768752691448	0.801703663491828	0.245128781692787	2	2	2	2	0.379483491839471
Blood/Urine Markers → Microbiome (Linear)	none	LBXHE1	Herpes Simplex Virus I	RSV_genus594	Firmicutes; Coprococcus_1	Firmicutes	Coprococcus_1	9.71467690284567e-07	2.56571785090096e-06	0.709388666341549	0.802200028848589	0.245280550283499	2	2	2	2	0.378633874314525
Blood/Urine Markers → Microbiome (Linear)	none	LBXHE1	Herpes Simplex Virus I	RSV_genus976	Proteobacteria; Achromobacter	Proteobacteria	Achromobacter	5.16674215889461e-09	1.36605605910535e-08	0.709688319938726	0.802402525204402	0.245342465536302	2	2	2	2	0.37822328918759
Blood/Urine Markers → Microbiome (Linear)	none	LBXHE1	Herpes Simplex Virus I	RSV_genus742	Fusobacteria; Fusobacterium	Fusobacteria	Fusobacterium	0.000471414371043823	0.00125018977977854	0.710527173099684	0.803000558179373	0.245525320001415	2	2	2	2	0.377074247981239
Blood/Urine Markers → Microbiome (Linear)	none	LBXHE1	Herpes Simplex Virus I	RSV_genus804	Proteobacteria; unclassified	Proteobacteria	NA	-9.74104960452432e-06	2.60917127663787e-05	0.713256823961227	0.805035865893217	0.246147635356806	2	2	2	2	-0.373338833358478
Blood/Urine Markers → Microbiome (Linear)	none	LBXHE1	Herpes Simplex Virus I	RSV_genus1014	Proteobacteria; Lampropedia	Proteobacteria	Lampropedia	1.5212189379922e-09	4.0788516524798e-09	0.713539182594162	0.805236380640473	0.246208944713298	2	2	2	2	0.372952749352222
Blood/Urine Markers → Microbiome (Linear)	none	LBXHE1	Herpes Simplex Virus I	RSV_genus1179	Proteobacteria; Dickeya	Proteobacteria	Dickeya	2.66127466578765e-09	7.13568855682128e-09	0.713539182594166	0.805236380640473	0.246208944713298	2	2	2	2	0.372952749352217
Blood/Urine Markers → Microbiome (Linear)	none	LBXHE1	Herpes Simplex Virus I	RSV_genus955	Proteobacteria; unclassified	Proteobacteria	NA	1.5212189379922e-09	4.0788516524798e-09	0.713539182594162	0.805236380640473	0.246208944713298	2	2	2	2	0.372952749352222
Blood/Urine Markers → Microbiome (Linear)	none	LBXHE1	Herpes Simplex Virus I	RSV_genus1116	Proteobacteria; unclassified	Proteobacteria	NA	9.24155757832684e-09	2.50515762897469e-08	0.716504773785388	0.807358474633164	0.246857795827188	2	2	2	2	0.368901240841649
Blood/Urine Markers → Microbiome (Linear)	none	LBXHE1	Herpes Simplex Virus I	RSV_genus518	Firmicutes; Tetragenococcus	Firmicutes	Tetragenococcus	-2.04202123384255e-07	5.54239726662886e-07	0.716845277677753	0.807541924664454	0.246913887478903	2	2	2	2	-0.368436460904327
Blood/Urine Markers → Microbiome (Linear)	none	LBXHE1	Herpes Simplex Virus I	RSV_genus361	Bacteroidetes; Candidatus_Aquirestis	Bacteroidetes	Candidatus_Aquirestis	3.34869637930566e-07	9.1447757991022e-07	0.718494255700943	0.808621469401082	0.247243968901907	2	2	2	2	0.366186821073778
Blood/Urine Markers → Microbiome (Linear)	none	LBXHE1	Herpes Simplex Virus I	RSV_genus892	Proteobacteria; Nesiotobacter	Proteobacteria	Nesiotobacter	-1.01090389099132e-08	2.76066529071704e-08	0.718498334672344	0.808623420023563	0.247244565323919	2	2	2	2	-0.366181258695346
Blood/Urine Markers → Microbiome (Linear)	none	LBXHE1	Herpes Simplex Virus I	RSV_genus596	Firmicutes; Coprococcus_3	Firmicutes	Coprococcus_3	8.14136454763459e-07	2.22900549737359e-06	0.71918393064749	0.80908797181585	0.247386606604335	2	2	2	2	0.365246499267384
Blood/Urine Markers → Microbiome (Linear)	none	LBXHE1	Herpes Simplex Virus I	RSV_genus413	Chloroflexi; unclassified	Chloroflexi	NA	-3.49476826582756e-06	9.57791347838487e-06	0.719454398830898	0.809230820074364	0.247430283864614	2	2	2	2	-0.364877827902125
Blood/Urine Markers → Microbiome (Linear)	none	LBXHE1	Herpes Simplex Virus I	RSV_genus555	Firmicutes; Defluviitaleaceae_UCG-011	Firmicutes	Defluviitaleaceae_UCG-011	-8.80040502061242e-06	2.41467002462556e-05	0.719764055766897	0.80947213452802	0.247504068132696	2	2	2	2	-0.364455802692009
Blood/Urine Markers → Microbiome (Linear)	none	LBXHE1	Herpes Simplex Virus I	RSV_genus1016	Proteobacteria; unclassified	Proteobacteria	NA	2.16455872676834e-05	5.96502520288105e-05	0.720924372349096	0.810292300990899	0.247754842096925	2	2	2	2	0.362875034580387
Blood/Urine Markers → Microbiome (Linear)	none	LBXHE1	Herpes Simplex Virus I	RSV_genus887	Proteobacteria; Gemmobacter	Proteobacteria	Gemmobacter	2.00536668068718e-07	5.59708181666085e-07	0.724295365937694	0.812748238923607	0.24850576927959	2	2	2	2	0.358287898296895
Blood/Urine Markers → Microbiome (Linear)	none	LBXHE1	Herpes Simplex Virus I	RSV_genus692	Firmicutes; Caldicellulosiruptor	Firmicutes	Caldicellulosiruptor	2.85752969023795e-09	7.97609779617716e-09	0.724314696664342	0.812763496912405	0.248510434559761	2	2	2	2	0.358261616552335
Blood/Urine Markers → Microbiome (Linear)	none	LBXHE1	Herpes Simplex Virus I	RSV_genus1126	Proteobacteria; unclassified	Proteobacteria	NA	-4.37989755483711e-07	1.24309381925148e-06	0.728676139034612	0.8158314349323	0.249448486789497	2	2	2	2	-0.352338454829938
Blood/Urine Markers → Microbiome (Linear)	none	LBXHE1	Herpes Simplex Virus I	RSV_genus497	Firmicutes; Planifilum	Firmicutes	Planifilum	-5.82674168594645e-08	1.65391102191075e-07	0.728703899742935	0.815848855946137	0.249453813435853	2	2	2	2	-0.352300795433049
Blood/Urine Markers → Microbiome (Linear)	none	LBXHE1	Herpes Simplex Virus I	RSV_genus813	Proteobacteria; Chelatococcus	Proteobacteria	Chelatococcus	-4.49878620971856e-07	1.27807265034465e-06	0.728927348415541	0.816026808746664	0.249508224255185	2	2	2	2	-0.351997690311688
Blood/Urine Markers → Microbiome (Linear)	none	LBXHE1	Herpes Simplex Virus I	RSV_genus71	Actinobacteria; Geodermatophilus	Actinobacteria	Geodermatophilus	2.94815297700077e-07	8.38341371922501e-07	0.729172654365022	0.816194062890518	0.249559363854994	2	2	2	2	0.351664975121055
Blood/Urine Markers → Microbiome (Linear)	none	LBXHE1	Herpes Simplex Virus I	RSV_genus10	Acidobacteria; Bryobacter	Acidobacteria	Bryobacter	1.66748218471139e-06	4.76133397814847e-06	0.730243351047117	0.81704084999339	0.249818277341775	2	2	2	2	0.350213236955039
Blood/Urine Markers → Microbiome (Linear)	none	LBXHE1	Herpes Simplex Virus I	RSV_genus845	Proteobacteria; Meganema	Proteobacteria	Meganema	7.30009820631516e-10	2.09331009522401e-09	0.731334416054528	0.817810034919559	0.250053463199636	2	2	2	2	0.34873467734048
Blood/Urine Markers → Microbiome (Linear)	none	LBXHE1	Herpes Simplex Virus I	RSV_genus624	Firmicutes; Marvinbryantia	Firmicutes	Marvinbryantia	1.11574558569391e-06	3.200836310897e-06	0.731449036715219	0.817891314103758	0.25007831510977	2	2	2	2	0.348579395295986
Blood/Urine Markers → Microbiome (Linear)	none	LBXHE1	Herpes Simplex Virus I	RSV_genus100	Actinobacteria; Arsenicicoccus	Actinobacteria	Arsenicicoccus	7.12907296131999e-07	2.0602011361226e-06	0.733326087180209	0.819236649131257	0.25048966452886	2	2	2	2	0.346037716236642
Blood/Urine Markers → Microbiome (Linear)	none	LBXHE1	Herpes Simplex Virus I	RSV_genus193	Actinobacteria; Atopobium	Actinobacteria	Atopobium	-0.000105836612399836	0.000305923951538299	0.733385532233165	0.819277720724713	0.250502222572592	2	2	2	2	-0.34595726116785
Blood/Urine Markers → Microbiome (Linear)	none	LBXHE1	Herpes Simplex Virus I	RSV_genus424	Cyanobacteria; Cyanobium	Cyanobacteria	Cyanobium	-1.05287846036017e-09	3.06119915106405e-09	0.734874247858283	0.820353435400566	0.250831132916836	2	2	2	2	-0.343943143978136
Blood/Urine Markers → Microbiome (Linear)	none	LBXHE1	Herpes Simplex Virus I	RSV_genus197	Actinobacteria; Eggerthella	Actinobacteria	Eggerthella	8.7364384606019e-07	2.56258793100985e-06	0.737108965384162	0.821977707062089	0.251327769955755	2	2	2	2	0.340922485229964
Blood/Urine Markers → Microbiome (Linear)	none	LBXHE1	Herpes Simplex Virus I	RSV_genus1244	Proteobacteria; Psychrobacter	Proteobacteria	Psychrobacter	3.810929869396e-07	1.11817860585747e-06	0.737187902927787	0.822022649390119	0.25134151151466	2	2	2	2	0.340815845468052
Blood/Urine Markers → Microbiome (Linear)	none	LBXHE1	Herpes Simplex Virus I	RSV_genus513	Firmicutes; unclassified	Firmicutes	NA	-3.38876918020481e-07	9.94392760641418e-07	0.737208665810132	0.822039926752379	0.251346794238134	2	2	2	2	-0.34078779676744
Blood/Urine Markers → Microbiome (Linear)	none	LBXHE1	Herpes Simplex Virus I	RSV_genus592	Firmicutes; Catonella	Firmicutes	Catonella	-1.44576934614539e-05	4.26080930591178e-05	0.738296955527444	0.822828092237932	0.251587783588743	2	2	2	2	-0.339318012692898
Blood/Urine Markers → Microbiome (Linear)	none	LBXHE1	Herpes Simplex Virus I	RSV_genus82	Actinobacteria; Kineococcus	Actinobacteria	Kineococcus	-3.74585836367726e-08	1.10809751082336e-07	0.739240667496723	0.823536708273515	0.251804449912474	2	2	2	2	-0.33804410957425
Blood/Urine Markers → Microbiome (Linear)	none	LBXHE1	Herpes Simplex Virus I	RSV_genus888	Proteobacteria; Haematobacter	Proteobacteria	Haematobacter	4.35140593988809e-08	1.29034015287401e-07	0.739844454744017	0.823961740711291	0.251934407761485	2	2	2	2	0.337229367790817
Blood/Urine Markers → Microbiome (Linear)	none	LBXHE1	Herpes Simplex Virus I	RSV_genus1329	Verrucomicrobia; unclassified	Verrucomicrobia	NA	7.63868242704043e-08	2.2688484650962e-07	0.740254179778159	0.824247947625037	0.252021918340859	2	2	2	2	0.336676624488297
Blood/Urine Markers → Microbiome (Linear)	none	LBXHE1	Herpes Simplex Virus I	RSV_genus1312	Synergistetes; Synergistes	Synergistetes	Synergistes	-4.09668571270678e-09	1.21727268047011e-08	0.74035082309004	0.824326143141195	0.252045827389156	2	2	2	2	-0.336546262676712
Blood/Urine Markers → Microbiome (Linear)	none	LBXHE1	Herpes Simplex Virus I	RSV_genus893	Proteobacteria; Paenirhodobacter	Proteobacteria	Paenirhodobacter	4.48008562882218e-07	1.34148689352546e-06	0.742265960534358	0.825590490418931	0.252432414007057	2	2	2	2	0.333964174413096
Blood/Urine Markers → Microbiome (Linear)	none	LBXHE1	Herpes Simplex Virus I	RSV_genus38	Actinobacteria; Mobiluncus	Actinobacteria	Mobiluncus	-2.18573720289852e-06	6.55483526424975e-06	0.742644430966757	0.825876037335848	0.252519722785908	2	2	2	2	-0.333454177684615
Blood/Urine Markers → Microbiome (Linear)	none	LBXHE1	Herpes Simplex Virus I	RSV_genus70	Actinobacteria; Blastococcus	Actinobacteria	Blastococcus	-3.59991555740775e-08	1.08273168008225e-07	0.743364181155471	0.826387840788243	0.252676211726229	2	2	2	2	-0.332484550293596
Blood/Urine Markers → Microbiome (Linear)	none	LBXHE1	Herpes Simplex Virus I	RSV_genus1255	Proteobacteria; unclassified	Proteobacteria	NA	4.75918393667987e-07	1.4388457553314e-06	0.744641928684362	0.827273223148186	0.252946926092532	2	2	2	2	0.330764011294853
Blood/Urine Markers → Microbiome (Linear)	none	LBXHE1	Herpes Simplex Virus I	RSV_genus258	Bacteroidetes; Paraprevotella	Bacteroidetes	Paraprevotella	1.71133409151455e-06	5.18571279780301e-06	0.745202559443433	0.827627917106651	0.253055377259555	2	2	2	2	0.330009423630166
Blood/Urine Markers → Microbiome (Linear)	none	LBXHE1	Herpes Simplex Virus I	RSV_genus326	Bacteroidetes; Flavobacterium	Bacteroidetes	Flavobacterium	5.00555912697466e-06	1.51706875186781e-05	0.745247166827581	0.827655321523077	0.253063756429462	2	2	2	2	0.329949392261348
Blood/Urine Markers → Microbiome (Linear)	none	LBXHE1	Herpes Simplex Virus I	RSV_genus614	Firmicutes; Lachnospiraceae_NK3A20_group	Firmicutes	Lachnospiraceae_NK3A20_group	2.35080361957105e-08	7.13974412145984e-08	0.745762468496014	0.827933173286184	0.253148712339337	2	2	2	2	0.329256004077971
Blood/Urine Markers → Microbiome (Linear)	none	LBXHE1	Herpes Simplex Virus I	RSV_genus737	Firmicutes; Selenomonas_4	Firmicutes	Selenomonas_4	-2.77224446213293e-05	8.42864997930286e-05	0.746021663734916	0.828103082784833	0.253200663839996	2	2	2	2	-0.328907294636789
Blood/Urine Markers → Microbiome (Linear)	none	LBXHE1	Herpes Simplex Virus I	RSV_genus171	Actinobacteria; Propioniciclava	Actinobacteria	Propioniciclava	2.52845536743465e-09	7.70738683751758e-09	0.746654476782927	0.828577590072433	0.253345749111038	2	2	2	2	0.328056113017031
Blood/Urine Markers → Microbiome (Linear)	none	LBXHE1	Herpes Simplex Virus I	RSV_genus908	Proteobacteria; Belnapia	Proteobacteria	Belnapia	2.53066321337777e-09	7.71814556448882e-09	0.746781804621602	0.828672843011373	0.253374873634148	2	2	2	2	0.327884877556773
Blood/Urine Markers → Microbiome (Linear)	none	LBXHE1	Herpes Simplex Virus I	RSV_genus979	Proteobacteria; Bordetella	Proteobacteria	Bordetella	2.51153304436123e-07	7.66861171444201e-07	0.747061939125734	0.828856835145758	0.253431131039218	2	2	2	2	0.327508177214313
Blood/Urine Markers → Microbiome (Linear)	none	LBXHE1	Herpes Simplex Virus I	RSV_genus1017	Proteobacteria; Ottowia	Proteobacteria	Ottowia	-2.02605088768908e-05	6.20659136024717e-05	0.747859941614336	0.829430460781082	0.253606522720132	2	2	2	2	-0.326435360424371
Blood/Urine Markers → Microbiome (Linear)	none	LBXHE1	Herpes Simplex Virus I	RSV_genus443	Cyanobacteria; unclassified	Cyanobacteria	NA	-1.48978068678245e-08	4.5802910407064e-08	0.748735332939983	0.830046478890614	0.253794876317062	2	2	2	2	-0.325258957027474
Blood/Urine Markers → Microbiome (Linear)	none	LBXHE1	Herpes Simplex Virus I	RSV_genus19	Acidobacteria; Geothrix	Acidobacteria	Geothrix	1.27923860580824e-08	3.95136306919619e-08	0.749861562555427	0.830816863211457	0.254030428901643	2	2	2	2	0.323746156302583
Blood/Urine Markers → Microbiome (Linear)	none	LBXHE1	Herpes Simplex Virus I	RSV_genus1096	Proteobacteria; Bilophila	Proteobacteria	Bilophila	9.59021375954795e-07	2.96661283605403e-06	0.750215049141988	0.831051142355655	0.25410206205465	2	2	2	2	0.323271498154243
Blood/Urine Markers → Microbiome (Linear)	none	LBXHE1	Herpes Simplex Virus I	RSV_genus466	Firmicutes; Halolactibacillus	Firmicutes	Halolactibacillus	-8.11643170573361e-08	2.51259225952401e-07	0.750394772939948	0.831185318192476	0.254143087636682	2	2	2	2	-0.32303019620347
Blood/Urine Markers → Microbiome (Linear)	none	LBXHE1	Herpes Simplex Virus I	RSV_genus1162	Proteobacteria; unclassified	Proteobacteria	NA	3.4570108557725e-06	1.08376991305722e-05	0.753413472067356	0.833343836263393	0.254803075770803	2	2	2	2	0.318980146442762
Blood/Urine Markers → Microbiome (Linear)	none	LBXHE1	Herpes Simplex Virus I	RSV_genus803	Proteobacteria; unclassified	Proteobacteria	NA	4.83566814914152e-07	1.52222759156627e-06	0.754390486666785	0.834022454578279	0.255010569996335	2	2	2	2	0.317670509714381
Blood/Urine Markers → Microbiome (Linear)	none	LBXHE1	Herpes Simplex Virus I	RSV_genus222	Actinobacteria; unclassified	Actinobacteria	NA	1.15257570405737e-07	3.63024764892791e-07	0.754523461774251	0.834101082137213	0.25503461114596	2	2	2	2	0.317492307831327
Blood/Urine Markers → Microbiome (Linear)	none	LBXHE1	Herpes Simplex Virus I	RSV_genus849	Proteobacteria; Hansschlegelia	Proteobacteria	Hansschlegelia	4.87756639171764e-07	1.5362786031052e-06	0.754523461774249	0.834101082137213	0.25503461114596	2	2	2	2	0.317492307831331
Blood/Urine Markers → Microbiome (Linear)	none	LBXHE1	Herpes Simplex Virus I	RSV_genus109	Actinobacteria; Tetrasphaera	Actinobacteria	Tetrasphaera	1.42337741436533e-08	4.49126634554054e-08	0.754949695907003	0.834401479276938	0.255126460526521	2	2	2	2	0.316921176536019
Blood/Urine Markers → Microbiome (Linear)	none	LBXHE1	Herpes Simplex Virus I	RSV_genus119	Actinobacteria; Leifsonia	Actinobacteria	Leifsonia	-7.40631423539632e-09	2.34508876605647e-08	0.755769982481522	0.835007183556587	0.255311660568504	2	2	2	2	-0.315822340825541
Blood/Urine Markers → Microbiome (Linear)	none	LBXHE1	Herpes Simplex Virus I	RSV_genus527	Firmicutes; unclassified	Firmicutes	NA	-6.30049519836665e-08	2.02622357387349e-07	0.759412533240783	0.837651566027302	0.256120206522445	2	2	2	2	-0.310947680187243
Blood/Urine Markers → Microbiome (Linear)	none	LBXHE1	Herpes Simplex Virus I	RSV_genus719	Firmicutes; unclassified	Firmicutes	NA	-1.5803994087047e-06	5.09910296432409e-06	0.760168670466877	0.838225928643779	0.256295823542596	2	2	2	2	-0.309936751574144
Blood/Urine Markers → Microbiome (Linear)	none	LBXHE1	Herpes Simplex Virus I	RSV_genus1137	Proteobacteria; Rs-M59_termite_group	Proteobacteria	Rs-M59_termite_group	1.75144075844766e-06	5.66952741385815e-06	0.76092804790917	0.838789535985033	0.256468152031545	2	2	2	2	0.308921825506404
Blood/Urine Markers → Microbiome (Linear)	none	LBXHE1	Herpes Simplex Virus I	RSV_genus288	Bacteroidetes; Emticicia	Bacteroidetes	Emticicia	1.71521422894995e-08	5.57376118292875e-08	0.761820008323683	0.839399154689761	0.256654548947504	2	2	2	2	0.307730125611282
Blood/Urine Markers → Microbiome (Linear)	none	LBXHE1	Herpes Simplex Virus I	RSV_genus870	Proteobacteria; Phreatobacter	Proteobacteria	Phreatobacter	1.0532583372314e-07	3.43431719593328e-07	0.76260150430301	0.839959696389054	0.256825940086266	2	2	2	2	0.30668638833903
Blood/Urine Markers → Microbiome (Linear)	none	LBXHE1	Herpes Simplex Virus I	RSV_genus36	Actinobacteria; Actinotignum	Actinobacteria	Actinotignum	4.68620182352683e-08	1.53694563873628e-07	0.763937007342897	0.840922127416499	0.257120212840607	2	2	2	2	0.304903550614839
Blood/Urine Markers → Microbiome (Linear)	none	LBXHE1	Herpes Simplex Virus I	RSV_genus37	Actinobacteria; Arcanobacterium	Actinobacteria	Arcanobacterium	-8.35135794348262e-07	2.74770792606982e-06	0.764659805959653	0.841422869460049	0.25727331964636	2	2	2	2	-0.303939070970618
Blood/Urine Markers → Microbiome (Linear)	none	LBXHE1	Herpes Simplex Virus I	RSV_genus594	Firmicutes; Coprococcus_1	Firmicutes	Coprococcus_1	-4.59303498183735e-07	1.51124910214822e-06	0.764671783621894	0.841432154567424	0.25727615865928	2	2	2	2	-0.303923090859635
Blood/Urine Markers → Microbiome (Linear)	none	LBXHE1	Herpes Simplex Virus I	RSV_genus455	Elusimicrobia; unclassified	Elusimicrobia	NA	1.52791217581578e-07	5.06450332526239e-07	0.766345843157601	0.842617248214891	0.257638512700086	2	2	2	2	0.301690428001964
Blood/Urine Markers → Microbiome (Linear)	none	LBXHE1	Herpes Simplex Virus I	RSV_genus717	Firmicutes; Turicibacter	Firmicutes	Turicibacter	-5.10589352454211e-07	1.70170103411955e-06	0.76757926297947	0.84346161672664	0.257896686678839	2	2	2	2	-0.300046448945356
Blood/Urine Markers → Microbiome (Linear)	none	LBXHE1	Herpes Simplex Virus I	RSV_genus1316	Tenericutes; Entomoplasma	Tenericutes	Entomoplasma	6.11481520338743e-08	2.04962845141227e-07	0.768861924635953	0.844389387637131	0.25818036176146	2	2	2	2	0.298337740148664
Blood/Urine Markers → Microbiome (Linear)	none	LBXHE1	Herpes Simplex Virus I	RSV_genus1342	Verrucomicrobia; unclassified	Verrucomicrobia	NA	-1.95194065057475e-07	6.57871073692325e-07	0.770087712551591	0.845216019009714	0.258433112435428	2	2	2	2	-0.29670565079255
Blood/Urine Markers → Microbiome (Linear)	none	LBXHE1	Herpes Simplex Virus I	RSV_genus1113	Proteobacteria; unclassified	Proteobacteria	NA	5.43376071087335e-08	1.84055016003006e-07	0.771200444387791	0.845994942568233	0.258671275975932	2	2	2	2	0.295224809889702
Blood/Urine Markers → Microbiome (Linear)	none	LBXHE1	Herpes Simplex Virus I	RSV_genus549	Firmicutes; unclassified	Firmicutes	NA	3.04396133238936e-06	1.03421236822414e-05	0.771875681271444	0.84648623825432	0.258821494464964	2	2	2	2	0.294326525761454
Blood/Urine Markers → Microbiome (Linear)	none	LBXHE1	Herpes Simplex Virus I	RSV_genus1156	Proteobacteria; Paramoritella	Proteobacteria	Paramoritella	1.44975684139568e-07	4.93149370288748e-07	0.772136774250239	0.84666095378562	0.258874915457384	2	2	2	2	0.293979254307233
Blood/Urine Markers → Microbiome (Linear)	none	LBXHE1	Herpes Simplex Virus I	RSV_genus777	Planctomycetes; unclassified	Planctomycetes	NA	-3.8597430965464e-09	1.32111189041653e-08	0.77350601245007	0.847570023528216	0.259152872473953	2	2	2	2	-0.292158682738787
Blood/Urine Markers → Microbiome (Linear)	none	LBXHE1	Herpes Simplex Virus I	RSV_genus46	Actinobacteria; Gardnerella	Actinobacteria	Gardnerella	-9.49068382382344e-06	3.25036414250539e-05	0.773634176271771	0.847657524810841	0.259179626851889	2	2	2	2	-0.291988325237553
Blood/Urine Markers → Microbiome (Linear)	none	LBXHE1	Herpes Simplex Virus I	RSV_genus1161	Proteobacteria; Cardiobacterium	Proteobacteria	Cardiobacterium	-0.000149866686611166	0.000519181142790953	0.776139696459448	0.849440407770941	0.259724760855652	2	2	2	2	-0.288659726363577
Blood/Urine Markers → Microbiome (Linear)	none	LBXHE1	Herpes Simplex Virus I	RSV_genus625	Firmicutes; Moryella	Firmicutes	Moryella	-7.16529705029516e-07	2.48345206452427e-06	0.776243679502487	0.849512499156024	0.259746803505824	2	2	2	2	-0.288521657117941
Blood/Urine Markers → Microbiome (Linear)	none	LBXHE1	Herpes Simplex Virus I	RSV_genus635	Firmicutes; Tyzzerella_4	Firmicutes	Tyzzerella_4	-1.06523706489905e-08	3.69744186097848e-08	0.776560437800133	0.849750043772665	0.259819435109154	2	2	2	2	-0.288101099341463
Blood/Urine Markers → Microbiome (Linear)	none	LBXHE1	Herpes Simplex Virus I	RSV_genus1202	Proteobacteria; Diplorickettsia	Proteobacteria	Diplorickettsia	6.11245294490811e-08	2.12355462026714e-07	0.776756641791371	0.849889080393405	0.259861946923686	2	2	2	2	0.287840627529476
Blood/Urine Markers → Microbiome (Linear)	none	LBXHE1	Herpes Simplex Virus I	RSV_genus1147	Proteobacteria; Anaerobiospirillum	Proteobacteria	Anaerobiospirillum	5.80680239432463e-09	2.02370595197205e-08	0.777435895687146	0.850371890116536	0.260009570746066	2	2	2	2	0.286939038187146
Blood/Urine Markers → Microbiome (Linear)	none	LBXHE1	Herpes Simplex Virus I	RSV_genus1071	Proteobacteria; 12up	Proteobacteria	12up	3.04746512412985e-08	1.06664499101608e-07	0.77836541611249	0.851032636258583	0.260211600378939	2	2	2	2	0.285705661189751
Blood/Urine Markers → Microbiome (Linear)	none	LBXHE1	Herpes Simplex Virus I	RSV_genus436	Cyanobacteria; Pseudanabaena	Cyanobacteria	Pseudanabaena	-1.61032002915624e-07	5.66401375997899e-07	0.779419748572263	0.851747939686739	0.260430311438735	2	2	2	2	-0.28430722406335
Blood/Urine Markers → Microbiome (Linear)	none	LBXHE1	Herpes Simplex Virus I	RSV_genus1118	Proteobacteria; Byssovorax	Proteobacteria	Byssovorax	-1.0575163813201e-07	3.75082324503333e-07	0.781203621597324	0.853006074935501	0.260814998667668	2	2	2	2	-0.281942472954548
Blood/Urine Markers → Microbiome (Linear)	none	LBXHE1	Herpes Simplex Virus I	RSV_genus146	Actinobacteria; Asanoa	Actinobacteria	Asanoa	-4.42834888422132e-07	1.57065689245593e-06	0.781203621597324	0.853006074935501	0.260814998667668	2	2	2	2	-0.281942472954549
Blood/Urine Markers → Microbiome (Linear)	none	LBXHE1	Herpes Simplex Virus I	RSV_genus394	Chloroflexi; Anaerolinea	Chloroflexi	Anaerolinea	-2.80902616903045e-08	9.96311814815954e-08	0.781203621597324	0.853006074935501	0.260814998667668	2	2	2	2	-0.281942472954549
Blood/Urine Markers → Microbiome (Linear)	none	LBXHE1	Herpes Simplex Virus I	RSV_genus397	Chloroflexi; Pelolinea	Chloroflexi	Pelolinea	-7.18780613862974e-08	2.54938749146478e-07	0.781203621597324	0.853006074935501	0.260814998667668	2	2	2	2	-0.281942472954549
Blood/Urine Markers → Microbiome (Linear)	none	LBXHE1	Herpes Simplex Virus I	RSV_genus548	Firmicutes; Fonticella	Firmicutes	Fonticella	-3.453451210831e-07	1.22487795990487e-06	0.781203621597324	0.853006074935501	0.260814998667668	2	2	2	2	-0.281942472954548
Blood/Urine Markers → Microbiome (Linear)	none	LBXHE1	Herpes Simplex Virus I	RSV_genus622	Firmicutes; Lachnospiraceae_UCG-010	Firmicutes	Lachnospiraceae_UCG-010	1.21596143440145e-07	4.32743715347677e-07	0.781923377674268	0.853554497631782	0.260982684302041	2	2	2	2	0.280988814227959
Blood/Urine Markers → Microbiome (Linear)	none	LBXHE1	Herpes Simplex Virus I	RSV_genus610	Firmicutes; Lachnospiraceae_FCS020_group	Firmicutes	Lachnospiraceae_FCS020_group	4.50283083137182e-08	1.60335396352452e-07	0.782037049695788	0.853637320691491	0.2610080082673	2	2	2	2	0.280838226231319
Blood/Urine Markers → Microbiome (Linear)	none	LBXHE1	Herpes Simplex Virus I	RSV_genus1181	Proteobacteria; Escherichia/Shigella	Proteobacteria	Escherichia/Shigella	-6.75741833931737e-05	0.00024212880818727	0.783361896603723	0.854493466363142	0.261269783228549	2	2	2	2	-0.279083616274647
Blood/Urine Markers → Microbiome (Linear)	none	LBXHE1	Herpes Simplex Virus I	RSV_genus1316	Tenericutes; Entomoplasma	Tenericutes	Entomoplasma	8.12142287214895e-08	2.93233601068741e-07	0.784965633873744	0.855628864554582	0.261616942394807	2	2	2	2	0.276960854504703
Blood/Urine Markers → Microbiome (Linear)	none	LBXHE1	Herpes Simplex Virus I	RSV_genus1043	Proteobacteria; Oxalicibacterium	Proteobacteria	Oxalicibacterium	-8.43633525452244e-08	3.04674171659365e-07	0.785013919753504	0.85566356386627	0.261627552050702	2	2	2	2	-0.276896962042274
Blood/Urine Markers → Microbiome (Linear)	none	LBXHE1	Herpes Simplex Virus I	RSV_genus549	Firmicutes; unclassified	Firmicutes	NA	1.37368521409099e-06	4.98972466129337e-06	0.786218970134234	0.856544914323541	0.2618970336231	2	2	2	2	0.275302808739536
Blood/Urine Markers → Microbiome (Linear)	none	LBXHE1	Herpes Simplex Virus I	RSV_genus253	Bacteroidetes; Porphyromonas	Bacteroidetes	Porphyromonas	0.000202963223783752	0.000738474456863007	0.786567994463274	0.856801162246564	0.261975383946346	2	2	2	2	0.274841224225855
Blood/Urine Markers → Microbiome (Linear)	none	LBXHE1	Herpes Simplex Virus I	RSV_genus1239	Proteobacteria; Alkanindiges	Proteobacteria	Alkanindiges	-1.58885919752575e-07	5.83542364892783e-07	0.788506783140891	0.858142089807279	0.262385385739109	2	2	2	2	-0.272278294279059
Blood/Urine Markers → Microbiome (Linear)	none	LBXHE1	Herpes Simplex Virus I	RSV_genus945	Proteobacteria; unclassified	Proteobacteria	NA	-8.58322601333299e-08	3.17248183336197e-07	0.789813172358015	0.859144168506065	0.262691781158988	2	2	2	2	-0.270552408624421
Blood/Urine Markers → Microbiome (Linear)	none	LBXHE1	Herpes Simplex Virus I	RSV_genus172	Actinobacteria; Tessaracoccus	Actinobacteria	Tessaracoccus	3.02616551940411e-07	1.1213887160953e-06	0.79033841371077	0.859489811555544	0.262797464921552	2	2	2	2	0.269858745319044
Blood/Urine Markers → Microbiome (Linear)	none	LBXHE1	Herpes Simplex Virus I	RSV_genus660	Firmicutes; Flavonifractor	Firmicutes	Flavonifractor	-1.01506569068755e-07	3.77117352874657e-07	0.790864268879822	0.859860673467311	0.262910859599346	2	2	2	2	-0.26916440809472
Blood/Urine Markers → Microbiome (Linear)	none	LBXHE1	Herpes Simplex Virus I	RSV_genus1332	Verrucomicrobia; unclassified	Verrucomicrobia	NA	-3.24907191719192e-07	1.22540628199133e-06	0.79391233734478	0.86202861009373	0.263573727549464	2	2	2	2	-0.265142423777368
Blood/Urine Markers → Microbiome (Linear)	none	LBXHE1	Herpes Simplex Virus I	RSV_genus1328	Thermotogae; Thermotoga	Thermotogae	Thermotoga	-1.70466021130637e-09	6.44180074368687e-09	0.794304871488323	0.862324919877739	0.263664327180806	2	2	2	2	-0.264624796564373
Blood/Urine Markers → Microbiome (Linear)	none	LBXHE1	Herpes Simplex Virus I	RSV_genus1293	Proteobacteria; unclassified	Proteobacteria	NA	1.74317575004325e-09	6.63931903138351e-09	0.795876250095316	0.863413930980925	0.263997303038508	2	2	2	2	0.262553394678491
Blood/Urine Markers → Microbiome (Linear)	none	LBXHE1	Herpes Simplex Virus I	RSV_genus364	Bacteroidetes; unclassified	Bacteroidetes	NA	-3.48482309054611e-07	1.33341790786421e-06	0.796793244303638	0.864063170810447	0.264195814503136	2	2	2	2	-0.261345154433082
Blood/Urine Markers → Microbiome (Linear)	none	LBXHE1	Herpes Simplex Virus I	RSV_genus53	Actinobacteria; Corynebacterium_1	Actinobacteria	Corynebacterium_1	-2.81821626403778e-05	0.000109174935935074	0.799229045755634	0.865819509088945	0.264732832209371	2	2	2	2	-0.258137661350565
Blood/Urine Markers → Microbiome (Linear)	none	LBXHE1	Herpes Simplex Virus I	RSV_genus1313	TM6; unclassified	TM6	NA	-3.13673930876569e-07	1.2176410616168e-06	0.799631572702354	0.866076804561451	0.264811502831176	2	2	2	2	-0.257607878679837
Blood/Urine Markers → Microbiome (Linear)	none	LBXHE1	Herpes Simplex Virus I	RSV_genus1153	Proteobacteria; unclassified	Proteobacteria	NA	-2.03256487767436e-06	7.92002100198122e-06	0.800369925500083	0.866578153725973	0.264964795270139	2	2	2	2	-0.256636298965105
Blood/Urine Markers → Microbiome (Linear)	none	LBXHE1	Herpes Simplex Virus I	RSV_genus961	Proteobacteria; unclassified	Proteobacteria	NA	-2.50119054294915e-06	9.77623958934043e-06	0.800972309202864	0.86701035418244	0.265096944811378	2	2	2	2	-0.255843826257729
Blood/Urine Markers → Microbiome (Linear)	none	LBXHE1	Herpes Simplex Virus I	RSV_genus1157	Proteobacteria; unclassified	Proteobacteria	NA	-5.80231231159278e-10	2.26883056630971e-09	0.801051072115662	0.867073024287285	0.265116106812438	2	2	2	2	-0.255740221317202
Blood/Urine Markers → Microbiome (Linear)	none	LBXHE1	Herpes Simplex Virus I	RSV_genus1280	Proteobacteria; Rhodanobacter	Proteobacteria	Rhodanobacter	-2.63952036724025e-08	1.03500079052411e-07	0.801594154648512	0.867429712609004	0.265225167775645	2	2	2	2	-0.255025927652059
Blood/Urine Markers → Microbiome (Linear)	none	LBXHE1	Herpes Simplex Virus I	RSV_genus1235	Proteobacteria; unclassified	Proteobacteria	NA	2.88636766547889e-05	0.000113975678899621	0.802949287537038	0.868414309140923	0.265526217851027	2	2	2	2	0.253244173962845
Blood/Urine Markers → Microbiome (Linear)	none	LBXHE1	Herpes Simplex Virus I	RSV_genus1283	Proteobacteria; Tahibacter	Proteobacteria	Tahibacter	-9.01413991208748e-07	3.56071331368811e-06	0.803016782269556	0.868463227045683	0.265541174981626	2	2	2	2	-0.253155452797485
Blood/Urine Markers → Microbiome (Linear)	none	LBXHE1	Herpes Simplex Virus I	RSV_genus778	Planctomycetes; SM1A02	Planctomycetes	SM1A02	2.9250838116192e-08	1.18445611586408e-07	0.807737047452991	0.871924296211438	0.266599430926548	2	2	2	2	0.246955862057018
Blood/Urine Markers → Microbiome (Linear)	none	LBXHE1	Herpes Simplex Virus I	RSV_genus285	Bacteroidetes; Chryseolinea	Bacteroidetes	Chryseolinea	-7.63935859350079e-07	3.09584894113464e-06	0.807885270899882	0.872013913306638	0.266626832234994	2	2	2	2	-0.246761348462336
Blood/Urine Markers → Microbiome (Linear)	none	LBXHE1	Herpes Simplex Virus I	RSV_genus882	Proteobacteria; Variibacter	Proteobacteria	Variibacter	-3.85615128737757e-06	1.56453027608043e-05	0.808104691739145	0.872180663173331	0.2666778176471	2	2	2	2	-0.246473420574402
Blood/Urine Markers → Microbiome (Linear)	none	LBXHE1	Herpes Simplex Virus I	RSV_genus526	Firmicutes; unclassified	Firmicutes	NA	-1.07730628585622e-07	4.37634520803132e-07	0.808339178499107	0.872331071067592	0.266723806340374	2	2	2	2	-0.246165746678115
Blood/Urine Markers → Microbiome (Linear)	none	LBXHE1	Herpes Simplex Virus I	RSV_genus912	Proteobacteria; unclassified	Proteobacteria	NA	-4.76966072100504e-07	1.96765336421596e-06	0.811207991157805	0.874257721790339	0.267312898751849	2	2	2	2	-0.242403504994671
Blood/Urine Markers → Microbiome (Linear)	none	LBXHE1	Herpes Simplex Virus I	RSV_genus620	Firmicutes; Lachnospiraceae_UCG-005	Firmicutes	Lachnospiraceae_UCG-005	-8.06511623194162e-07	3.4045034190557e-06	0.815412933786551	0.877248373992288	0.268227320082466	2	2	2	2	-0.236895524522006
Blood/Urine Markers → Microbiome (Linear)	none	LBXHE1	Herpes Simplex Virus I	RSV_genus508	Firmicutes; Atopostipes	Firmicutes	Atopostipes	-8.3399631673701e-07	3.52592539049534e-06	0.815690200904184	0.877458157521648	0.268291463460266	2	2	2	2	-0.236532604741204
Blood/Urine Markers → Microbiome (Linear)	none	LBXHE1	Herpes Simplex Virus I	RSV_genus1176	Proteobacteria; Candidatus_Nasuia	Proteobacteria	Candidatus_Nasuia	-4.88462763750307e-08	2.06564079695358e-07	0.815737779660331	0.877476902985274	0.268297195070174	2	2	2	2	-0.236470331371599
Blood/Urine Markers → Microbiome (Linear)	none	LBXHE1	Herpes Simplex Virus I	RSV_genus388	Chlamydiae; Simkania	Chlamydiae	Simkania	5.23390541035905e-08	2.22102315558023e-07	0.816362392732278	0.877940922989196	0.268439073751066	2	2	2	2	0.235652897053734
Blood/Urine Markers → Microbiome (Linear)	none	LBXHE1	Herpes Simplex Virus I	RSV_genus270	Bacteroidetes; Prevotellaceae_YAB2003_group	Bacteroidetes	Prevotellaceae_YAB2003_group	-3.07045872294769e-07	1.30491790237366e-06	0.816632852810483	0.878138976426402	0.268499630537798	2	2	2	2	-0.235298996002928
Blood/Urine Markers → Microbiome (Linear)	none	LBXHE1	Herpes Simplex Virus I	RSV_genus550	Firmicutes; Oxobacter	Firmicutes	Oxobacter	-1.5627732494282e-08	6.64400226990839e-08	0.816696558627563	0.878164399964831	0.268507404034771	2	2	2	2	-0.23521564050425
Blood/Urine Markers → Microbiome (Linear)	none	LBXHE1	Herpes Simplex Virus I	RSV_genus79	Actinobacteria; hgcI_clade	Actinobacteria	hgcI_clade	-2.54890901604746e-07	1.09956089000675e-06	0.819299317778052	0.880031815964474	0.269078384846948	2	2	2	2	-0.231811538516236
Blood/Urine Markers → Microbiome (Linear)	none	LBXHE1	Herpes Simplex Virus I	RSV_genus480	Firmicutes; Paenibacillus	Firmicutes	Paenibacillus	-1.93015432919948e-07	8.330182837514e-07	0.819379956290023	0.880088138240798	0.269095605936992	2	2	2	2	-0.231706118202743
Blood/Urine Markers → Microbiome (Linear)	none	LBXHE1	Herpes Simplex Virus I	RSV_genus1146	Proteobacteria; unclassified	Proteobacteria	NA	7.38198813364557e-09	3.18702621195811e-08	0.819441078788735	0.880112580291033	0.269103079334295	2	2	2	2	0.231626213363024
Blood/Urine Markers → Microbiome (Linear)	none	LBXHE1	Herpes Simplex Virus I	RSV_genus492	Firmicutes; unclassified	Firmicutes	NA	1.27507023418021e-08	5.50486154251384e-08	0.819441078788736	0.880112580291033	0.269103079334295	2	2	2	2	0.231626213363023
Blood/Urine Markers → Microbiome (Linear)	none	LBXHE1	Herpes Simplex Virus I	RSV_genus832	Proteobacteria; Ancalomicrobium	Proteobacteria	Ancalomicrobium	1.20795947734916e-08	5.21512422886245e-08	0.819441078788736	0.880112580291033	0.269103079334295	2	2	2	2	0.231626213363023
Blood/Urine Markers → Microbiome (Linear)	none	LBXHE1	Herpes Simplex Virus I	RSV_genus863	Proteobacteria; Neorhizobium	Proteobacteria	Neorhizobium	-1.23973958805771e-05	5.39857946712293e-05	0.820959407554324	0.881122194653866	0.269411778857586	2	2	2	2	-0.229641815149274
Blood/Urine Markers → Microbiome (Linear)	none	LBXHE1	Herpes Simplex Virus I	RSV_genus1141	Proteobacteria; unclassified	Proteobacteria	NA	6.1042509121955e-09	2.65849316554295e-08	0.820981316419338	0.881125590147097	0.269412817063043	2	2	2	2	0.229613188076367
Blood/Urine Markers → Microbiome (Linear)	none	LBXHE1	Herpes Simplex Virus I	RSV_genus650	Firmicutes; Peptostreptococcus	Firmicutes	Peptostreptococcus	-4.40295859413532e-05	0.000192805048892499	0.821938072799944	0.881741177303109	0.269601038891695	2	2	2	2	-0.228363241493238
Blood/Urine Markers → Microbiome (Linear)	none	LBXHE1	Herpes Simplex Virus I	RSV_genus221	Actinobacteria; Patulibacter	Actinobacteria	Patulibacter	-8.80655660903003e-07	3.86846902089036e-06	0.822484403352372	0.88208751236181	0.269706934242886	2	2	2	2	-0.227649660924598
Blood/Urine Markers → Microbiome (Linear)	none	LBXHE1	Herpes Simplex Virus I	RSV_genus1326	Tenericutes; unclassified	Tenericutes	NA	8.53729951455768e-07	3.7575089826337e-06	0.822823847227598	0.882335110113122	0.269782639691037	2	2	2	2	0.227206363418292
Blood/Urine Markers → Microbiome (Linear)	none	LBXHE1	Herpes Simplex Virus I	RSV_genus501	Firmicutes; Eremococcus	Firmicutes	Eremococcus	-2.05391449080784e-09	9.09568648216485e-09	0.823891836142746	0.883074101032027	0.27000859343415	2	2	2	2	-0.225811926877123
Blood/Urine Markers → Microbiome (Linear)	none	LBXHE1	Herpes Simplex Virus I	RSV_genus265	Bacteroidetes; Prevotellaceae_Ga6A1_group	Bacteroidetes	Prevotellaceae_Ga6A1_group	-6.26900226161754e-07	2.80439195800157e-06	0.825630883783165	0.884229405759447	0.27036183921961	2	2	2	2	-0.223542299204312
Blood/Urine Markers → Microbiome (Linear)	none	LBXHE1	Herpes Simplex Virus I	RSV_genus440	Cyanobacteria; unclassified	Cyanobacteria	NA	-7.68093008117268e-07	3.49618650742224e-06	0.82858127178779	0.886261749338298	0.270983248261569	2	2	2	2	-0.219694517579838
Blood/Urine Markers → Microbiome (Linear)	none	LBXHE1	Herpes Simplex Virus I	RSV_genus624	Firmicutes; Marvinbryantia	Firmicutes	Marvinbryantia	4.10005891884177e-07	1.86949869743669e-06	0.82887373924201	0.886487470529339	0.271052264736211	2	2	2	2	0.219313280317523
Blood/Urine Markers → Microbiome (Linear)	none	LBXHE1	Herpes Simplex Virus I	RSV_genus723	Firmicutes; Succiniclasticum	Firmicutes	Succiniclasticum	6.48556374990271e-09	3.07458484997582e-08	0.835302885400999	0.890846754076986	0.272385158564379	2	2	2	2	0.210941121041226
Blood/Urine Markers → Microbiome (Linear)	none	LBXHE1	Herpes Simplex Virus I	RSV_genus735	Firmicutes; Selenomonas	Firmicutes	Selenomonas	6.45348127949166e-05	0.00030652344440858	0.835612806081936	0.89108274503427	0.272457315121077	2	2	2	2	0.210537934282426
Blood/Urine Markers → Microbiome (Linear)	none	LBXHE1	Herpes Simplex Virus I	RSV_genus1300	Spirochaetae; unclassified	Spirochaetae	NA	-1.64532423534207e-09	7.85557170459453e-09	0.836451687268764	0.891684785615491	0.272641394951224	2	2	2	2	-0.209446784678926
Blood/Urine Markers → Microbiome (Linear)	none	LBXHE1	Herpes Simplex Virus I	RSV_genus1051	Proteobacteria; Methylophilus	Proteobacteria	Methylophilus	2.36413632882072e-07	1.13075933697523e-06	0.836737478658798	0.891900072895521	0.272707221154934	2	2	2	2	0.209075110106521
Blood/Urine Markers → Microbiome (Linear)	none	LBXHE1	Herpes Simplex Virus I	RSV_genus689	Firmicutes; Pelospora	Firmicutes	Pelospora	1.84082970200743e-07	8.8250140576908e-07	0.837108784518782	0.892157705311844	0.272785994800626	2	2	2	2	0.208592268519186
Blood/Urine Markers → Microbiome (Linear)	none	LBXHE1	Herpes Simplex Virus I	RSV_genus1	Acidobacteria; Bryocella	Acidobacteria	Bryocella	-1.07298899781789e-10	5.22890000916142e-10	0.83971579445337	0.894046581977626	0.27336353742259	2	2	2	2	-0.20520357932604
Blood/Urine Markers → Microbiome (Linear)	none	LBXHE1	Herpes Simplex Virus I	RSV_genus829	Proteobacteria; Paenochrobactrum	Proteobacteria	Paenochrobactrum	-6.59286791881572e-10	3.21643774608992e-09	0.839892322400592	0.894185717270132	0.273406079406986	2	2	2	2	-0.204974211822702
Blood/Urine Markers → Microbiome (Linear)	none	LBXHE1	Herpes Simplex Virus I	RSV_genus941	Proteobacteria; unclassified	Proteobacteria	NA	1.69548824681879e-08	8.33499631186208e-08	0.841090261982432	0.895084461374344	0.273680879258042	2	2	2	2	0.20341799604708
Blood/Urine Markers → Microbiome (Linear)	none	LBXHE1	Herpes Simplex Virus I	RSV_genus1078	Proteobacteria; unclassified	Proteobacteria	NA	6.75074593648284e-07	3.32704295378278e-06	0.841485024108961	0.895364106277656	0.273766383438174	2	2	2	2	0.202905283468233
Blood/Urine Markers → Microbiome (Linear)	none	LBXHE1	Herpes Simplex Virus I	RSV_genus72	Actinobacteria; Modestobacter	Actinobacteria	Modestobacter	-1.03793700641121e-07	5.13393842395316e-07	0.842049928437005	0.895740746548089	0.273881544905973	2	2	2	2	-0.202171689782753
Blood/Urine Markers → Microbiome (Linear)	none	LBXHE1	Herpes Simplex Virus I	RSV_genus558	Firmicutes; Eubacterium	Firmicutes	Eubacterium	6.69867851166436e-09	3.31470422194073e-08	0.84211300763096	0.895785908843179	0.273895353721971	2	2	2	2	0.202089781263872
Blood/Urine Markers → Microbiome (Linear)	none	LBXHE1	Herpes Simplex Virus I	RSV_genus662	Firmicutes; Intestinimonas	Firmicutes	Intestinimonas	-5.26908583019686e-07	2.61819839657385e-06	0.842760932313796	0.896255156739056	0.274038830882257	2	2	2	2	-0.201248531703783
Blood/Urine Markers → Microbiome (Linear)	none	LBXHE1	Herpes Simplex Virus I	RSV_genus663	Firmicutes; unclassified	Firmicutes	NA	6.7454756017332e-06	3.35846489458994e-05	0.843067945205162	0.896426665567686	0.27409127139379	2	2	2	2	0.200849966084187
Blood/Urine Markers → Microbiome (Linear)	none	LBXHE1	Herpes Simplex Virus I	RSV_genus903	Proteobacteria; Acidicaldus	Proteobacteria	Acidicaldus	-3.97731958232889e-07	1.98134010074343e-06	0.84315353222546	0.896481217719799	0.274107951250943	2	2	2	2	-0.200738862592875
Blood/Urine Markers → Microbiome (Linear)	none	LBXHE1	Herpes Simplex Virus I	RSV_genus536	Firmicutes; unclassified	Firmicutes	NA	1.05620144346127e-08	5.30617394298787e-08	0.844453678675508	0.897345860097691	0.274372324163709	2	2	2	2	0.199051417237658
Blood/Urine Markers → Microbiome (Linear)	none	LBXHE1	Herpes Simplex Virus I	RSV_genus991	Proteobacteria; Burkholderia	Proteobacteria	Burkholderia	-1.24418347316902e-05	6.27833281252848e-05	0.845132209549412	0.897786271923379	0.274506984411866	2	2	2	2	-0.198170997033836
Blood/Urine Markers → Microbiome (Linear)	none	LBXHE1	Herpes Simplex Virus I	RSV_genus1220	Proteobacteria; unclassified	Proteobacteria	NA	-1.70378538959764e-09	8.74083864910861e-09	0.847636932479997	0.899450247452454	0.275015761298867	2	2	2	2	-0.194922416257093
Blood/Urine Markers → Microbiome (Linear)	none	LBXHE1	Herpes Simplex Virus I	RSV_genus79	Actinobacteria; hgcI_clade	Actinobacteria	hgcI_clade	-1.02289641371712e-07	5.30996278722439e-07	0.84939987700809	0.900659420147578	0.275385477745367	2	2	2	2	-0.192637209469373
Blood/Urine Markers → Microbiome (Linear)	none	LBXHE1	Herpes Simplex Virus I	RSV_genus828	Proteobacteria; Ochrobactrum	Proteobacteria	Ochrobactrum	-9.80486280593057e-08	5.1179980446776e-07	0.850218732118695	0.901229622610587	0.275559822757671	2	2	2	2	-0.191576134268496
Blood/Urine Markers → Microbiome (Linear)	none	LBXHE1	Herpes Simplex Virus I	RSV_genus1286	Proteobacteria; Xylella	Proteobacteria	Xylella	-1.75511366604021e-08	9.57812452198933e-08	0.856656474048078	0.905723597138666	0.276933899678098	2	2	2	2	-0.183241892711965
Blood/Urine Markers → Microbiome (Linear)	none	LBXHE1	Herpes Simplex Virus I	RSV_genus741	Fusobacteria; Cetobacterium	Fusobacteria	Cetobacterium	-1.5786192297261e-06	8.64382761334634e-06	0.857129810427396	0.906019397556706	0.277024343565784	2	2	2	2	-0.182629652087076
Blood/Urine Markers → Microbiome (Linear)	none	LBXHE1	Herpes Simplex Virus I	RSV_genus583	Firmicutes; [Eubacterium]_nodatum_group	Firmicutes	[Eubacterium]_nodatum_group	-2.01480042602687e-05	0.000110972043908087	0.85795747286357	0.906595500247956	0.277200492630915	2	2	2	2	-0.181559278812206
Blood/Urine Markers → Microbiome (Linear)	none	LBXHE1	Herpes Simplex Virus I	RSV_genus598	Firmicutes; Eisenbergiella	Firmicutes	Eisenbergiella	-3.33814524779428e-07	1.85284468707894e-06	0.859037200095063	0.907324593147303	0.277423419957178	2	2	2	2	-0.180163252272211
Blood/Urine Markers → Microbiome (Linear)	none	LBXHE1	Herpes Simplex Virus I	RSV_genus479	Firmicutes; Cohnella	Firmicutes	Cohnella	-8.82252059863738e-09	4.90523063811498e-08	0.859272211448094	0.907478620386547	0.277470515300786	2	2	2	2	-0.179859444937899
Blood/Urine Markers → Microbiome (Linear)	none	LBXHE1	Herpes Simplex Virus I	RSV_genus1062	Proteobacteria; unclassified	Proteobacteria	NA	1.78945911381503e-06	1.00483531111549e-05	0.86064525235192	0.908426531639577	0.277760348491264	2	2	2	2	0.178084815891721
Blood/Urine Markers → Microbiome (Linear)	none	LBXHE1	Herpes Simplex Virus I	RSV_genus74	Actinobacteria; unclassified	Actinobacteria	NA	1.60698884862477e-07	9.10673625552602e-07	0.861901578715983	0.909281009185191	0.278021613406567	2	2	2	2	0.176461555878445
Blood/Urine Markers → Microbiome (Linear)	none	LBXHE1	Herpes Simplex Virus I	RSV_genus960	Proteobacteria; Porphyrobacter	Proteobacteria	Porphyrobacter	3.35593223918965e-07	1.95298128219255e-06	0.865483318134348	0.911694643674781	0.278759605895348	2	2	2	2	0.1718363749714
Blood/Urine Markers → Microbiome (Linear)	none	LBXHE1	Herpes Simplex Virus I	RSV_genus1257	Proteobacteria; Aliivibrio	Proteobacteria	Aliivibrio	3.06041697190695e-06	1.80274553156791e-05	0.867088969262486	0.912842241857376	0.279110495328916	2	2	2	2	0.169764224529527
Blood/Urine Markers → Microbiome (Linear)	none	LBXHE1	Herpes Simplex Virus I	RSV_genus127	Actinobacteria; Schumannella	Actinobacteria	Schumannella	-7.71070890116036e-10	4.61032231174357e-09	0.869038897710915	0.914102418817871	0.279495806831296	2	2	2	2	-0.167248803440909
Blood/Urine Markers → Microbiome (Linear)	none	LBXHE1	Herpes Simplex Virus I	RSV_genus223	Actinobacteria; Solirubrobacter	Actinobacteria	Solirubrobacter	2.88670453975492e-06	1.72839795887415e-05	0.869219255702364	0.91423890276681	0.279537538141314	2	2	2	2	0.167016196989452
Blood/Urine Markers → Microbiome (Linear)	none	LBXHE1	Herpes Simplex Virus I	RSV_genus1349	WCHB1-60; unclassified	WCHB1-60	NA	1.85413838612111e-09	1.12095370125335e-08	0.870467021020988	0.915082388977234	0.279795442347758	2	2	2	2	0.165407222800369
Blood/Urine Markers → Microbiome (Linear)	none	LBXHE1	Herpes Simplex Virus I	RSV_genus482	Firmicutes; Thermobacillus	Firmicutes	Thermobacillus	5.61303331304392e-09	3.57622997526241e-08	0.877028257835608	0.919408312019261	0.281118135873157	2	2	2	2	0.156953924995611
Blood/Urine Markers → Microbiome (Linear)	none	LBXHE1	Herpes Simplex Virus I	RSV_genus344	Bacteroidetes; Flavihumibacter	Bacteroidetes	Flavihumibacter	8.53076546387882e-09	5.43780449957107e-08	0.877086566724762	0.919448617854147	0.281130459778673	2	2	2	2	0.156878855511479
Blood/Urine Markers → Microbiome (Linear)	none	LBXHE1	Herpes Simplex Virus I	RSV_genus1203	Proteobacteria; unclassified	Proteobacteria	NA	4.52666413810521e-10	2.94697644840637e-09	0.879631204780527	0.92123592919455	0.281676947803276	2	2	2	2	0.15360367540613
Blood/Urine Markers → Microbiome (Linear)	none	LBXHE1	Herpes Simplex Virus I	RSV_genus895	Proteobacteria; Paracocccus	Proteobacteria	Paracocccus	1.82570984050783e-06	1.19795324954181e-05	0.880564848835778	0.921872653113693	0.281871632405183	2	2	2	2	0.152402428158705
Blood/Urine Markers → Microbiome (Linear)	none	LBXHE1	Herpes Simplex Virus I	RSV_genus850	Proteobacteria; unclassified	Proteobacteria	NA	-3.98722768168359e-08	2.61655343945699e-07	0.880578612014334	0.921880678446594	0.281874086229664	2	2	2	2	-0.152384721884795
Blood/Urine Markers → Microbiome (Linear)	none	LBXHE1	Herpes Simplex Virus I	RSV_genus204	Actinobacteria; Slackia	Actinobacteria	Slackia	-1.49459182635962e-06	9.94222755012368e-06	0.882177840354061	0.922952348146134	0.282201759782609	2	2	2	2	-0.15032766236989
Blood/Urine Markers → Microbiome (Linear)	none	LBXHE1	Herpes Simplex Virus I	RSV_genus161	Actinobacteria; Kribbella	Actinobacteria	Kribbella	-2.32194354399994e-07	1.58649558321534e-06	0.885266423699669	0.925094343867119	0.282856696045704	2	2	2	2	-0.146356760684708
Blood/Urine Markers → Microbiome (Linear)	none	LBXHE1	Herpes Simplex Virus I	RSV_genus196	Actinobacteria; Cryptobacterium	Actinobacteria	Cryptobacterium	-1.39346344938137e-06	9.54357622975508e-06	0.885535746427342	0.925284553917902	0.282914854639879	2	2	2	2	-0.146010616548209
Blood/Urine Markers → Microbiome (Linear)	none	LBXHE1	Herpes Simplex Virus I	RSV_genus412	Chloroflexi; unclassified	Chloroflexi	NA	3.84574535575293e-10	2.64387265682564e-09	0.885965127859595	0.925530736377171	0.282990127348565	2	2	2	2	0.145458796807949
Blood/Urine Markers → Microbiome (Linear)	none	LBXHE1	Herpes Simplex Virus I	RSV_genus596	Firmicutes; Coprococcus_3	Firmicutes	Coprococcus_3	3.96739958618316e-07	2.83597353329829e-06	0.890296035700133	0.928488475245459	0.283894485103638	2	2	2	2	0.139895508177363
Blood/Urine Markers → Microbiome (Linear)	none	LBXHE1	Herpes Simplex Virus I	RSV_genus223	Actinobacteria; Solirubrobacter	Actinobacteria	Solirubrobacter	5.28078324451806e-07	3.81107594105108e-06	0.891333039140392	0.929179451876481	0.284105758005901	2	2	2	2	0.138564104368428
Blood/Urine Markers → Microbiome (Linear)	none	LBXHE1	Herpes Simplex Virus I	RSV_genus1299	Saccharibacteria; Candidatus_Saccharimonas	Saccharibacteria	Candidatus_Saccharimonas	6.06115217392329e-07	4.40927467264162e-06	0.892190272996205	0.929825893795757	0.284303413981947	2	2	2	2	0.137463701491112
Blood/Urine Markers → Microbiome (Linear)	none	LBXHE1	Herpes Simplex Virus I	RSV_genus1150	Proteobacteria; Succinivibrio	Proteobacteria	Succinivibrio	4.60064074314508e-07	3.3777978296525e-06	0.893173040258769	0.930568874347464	0.284530587594536	2	2	2	2	0.136202371342585
Blood/Urine Markers → Microbiome (Linear)	none	LBXHE1	Herpes Simplex Virus I	RSV_genus600	Firmicutes; Howardella	Firmicutes	Howardella	1.75690055923621e-06	1.29023559185611e-05	0.893199064780572	0.93057888043147	0.284533647053153	2	2	2	2	0.136168973350732
Blood/Urine Markers → Microbiome (Linear)	none	LBXHE1	Herpes Simplex Virus I	RSV_genus92	Actinobacteria; Demequina	Actinobacteria	Demequina	1.77554233279555e-07	1.3076008701543e-06	0.893497292244544	0.930763215643036	0.284590009357446	2	2	2	2	0.135786261184273
Blood/Urine Markers → Microbiome (Linear)	none	LBXHE1	Herpes Simplex Virus I	RSV_genus1158	Proteobacteria; Pseudoalteromonas	Proteobacteria	Pseudoalteromonas	-1.15911003850975e-08	8.53950880598529e-08	0.893537255903556	0.930790703545793	0.28459841405412	2	2	2	2	-0.135734977835884
Blood/Urine Markers → Microbiome (Linear)	none	LBXHE1	Herpes Simplex Virus I	RSV_genus1072	Proteobacteria; Azonexus	Proteobacteria	Azonexus	7.94094222592437e-09	5.87776642711353e-08	0.894031042533093	0.931155517555794	0.284709959526454	2	2	2	2	0.135101357367547
Blood/Urine Markers → Microbiome (Linear)	none	LBXHE1	Herpes Simplex Virus I	RSV_genus480	Firmicutes; Paenibacillus	Firmicutes	Paenibacillus	-2.17587303167197e-07	1.62110702037353e-06	0.894716852087429	0.931583097215349	0.284840696213582	2	2	2	2	-0.13422143043774
Blood/Urine Markers → Microbiome (Linear)	none	LBXHE1	Herpes Simplex Virus I	RSV_genus1084	Proteobacteria; unclassified	Proteobacteria	NA	-9.22728650650015e-08	6.93116520580319e-07	0.8955695787753	0.932156440252658	0.285016001487373	2	2	2	2	-0.133127493466387
Blood/Urine Markers → Microbiome (Linear)	none	LBXHE1	Herpes Simplex Virus I	RSV_genus1173	Proteobacteria; Buchnera	Proteobacteria	Buchnera	2.93572721576671e-09	2.20625628792903e-08	0.89561927580983	0.932183293207029	0.285024212042332	2	2	2	2	0.133063743855544
Blood/Urine Markers → Microbiome (Linear)	none	LBXHE1	Herpes Simplex Virus I	RSV_genus264	Bacteroidetes; Prevotella_9	Bacteroidetes	Prevotella_9	-6.74946915750495e-06	5.1124809297843e-05	0.896433435739531	0.932727884750036	0.285190726263903	2	2	2	2	-0.132019449073812
Blood/Urine Markers → Microbiome (Linear)	none	LBXHE1	Herpes Simplex Virus I	RSV_genus48	Actinobacteria; unclassified	Actinobacteria	NA	3.71411720383722e-08	2.82440178766244e-07	0.896837659613897	0.933003297606933	0.285274936454212	2	2	2	2	0.131501021563619
Blood/Urine Markers → Microbiome (Linear)	none	LBXHE1	Herpes Simplex Virus I	RSV_genus563	Firmicutes; Finegoldia	Firmicutes	Finegoldia	-5.19500584245701e-06	3.98072637897977e-05	0.89761515603708	0.93354154518534	0.2854395109462	2	2	2	2	-0.130503967062123
Blood/Urine Markers → Microbiome (Linear)	none	LBXHE1	Herpes Simplex Virus I	RSV_genus556	Firmicutes; Acetobacterium	Firmicutes	Acetobacterium	-5.14086627818517e-09	3.94634938809873e-08	0.897798468607955	0.933659038691858	0.285475435741634	2	2	2	2	-0.130268908619415
Blood/Urine Markers → Microbiome (Linear)	none	LBXHE1	Herpes Simplex Virus I	RSV_genus267	Bacteroidetes; Prevotellaceae_UCG-001	Bacteroidetes	Prevotellaceae_UCG-001	9.34762360679938e-09	7.28736107206787e-08	0.899356230660877	0.93469691161668	0.28579277559824	2	2	2	2	0.12827172297841
Blood/Urine Markers → Microbiome (Linear)	none	LBXHE1	Herpes Simplex Virus I	RSV_genus1212	Proteobacteria; Alcanivorax	Proteobacteria	Alcanivorax	1.52167780083873e-09	1.18749184686225e-08	0.899457295151577	0.934777962416365	0.285817557677563	2	2	2	2	0.128142168290209
Blood/Urine Markers → Microbiome (Linear)	none	LBXHE1	Herpes Simplex Virus I	RSV_genus1320	Tenericutes; unclassified	Tenericutes	NA	-3.28490684188999e-06	2.5652899094274e-05	0.899527580745369	0.934823104426202	0.285831360291145	2	2	2	2	-0.128052070443111
Blood/Urine Markers → Microbiome (Linear)	none	LBXHE1	Herpes Simplex Virus I	RSV_genus192	Actinobacteria; Adlercreutzia	Actinobacteria	Adlercreutzia	3.27349461366686e-09	2.58050260743055e-08	0.900461559362124	0.935463498591157	0.286027167106814	2	2	2	2	0.126854923697455
Blood/Urine Markers → Microbiome (Linear)	none	LBXHE1	Herpes Simplex Virus I	RSV_genus721	Firmicutes; unclassified	Firmicutes	NA	-3.17379083529513e-08	2.53729876243627e-07	0.90184234691378	0.936403327706502	0.286314529104189	2	2	2	2	-0.125085420853148
Blood/Urine Markers → Microbiome (Linear)	none	LBXHE1	Herpes Simplex Virus I	RSV_genus1010	Proteobacteria; Extensimonas	Proteobacteria	Extensimonas	5.88946269734408e-07	4.78332514571884e-06	0.903372593058948	0.937422448798284	0.286626135403377	2	2	2	2	0.123124866445996
Blood/Urine Markers → Microbiome (Linear)	none	LBXHE1	Herpes Simplex Virus I	RSV_genus637	Firmicutes; [Eubacterium]_ruminantium_group	Firmicutes	[Eubacterium]_ruminantium_group	-2.21773662325211e-07	1.8086494229421e-06	0.903767977900325	0.937695536448638	0.286709634638911	2	2	2	2	-0.122618380053143
Blood/Urine Markers → Microbiome (Linear)	none	LBXHE1	Herpes Simplex Virus I	RSV_genus301	Bacteroidetes; Runella	Bacteroidetes	Runella	-8.04814144827664e-08	6.61211773436247e-07	0.904470869730317	0.938102510095008	0.286834070834801	2	2	2	2	-0.121718060258536
Blood/Urine Markers → Microbiome (Linear)	none	LBXHE1	Herpes Simplex Virus I	RSV_genus638	Firmicutes; [Eubacterium]_ventriosum_group	Firmicutes	[Eubacterium]_ventriosum_group	6.19573683578576e-08	5.09659417211154e-07	0.904589422229693	0.938194287696093	0.286862132739175	2	2	2	2	0.12156621905838
Blood/Urine Markers → Microbiome (Linear)	none	LBXHE1	Herpes Simplex Virus I	RSV_genus1140	Proteobacteria; unclassified	Proteobacteria	NA	1.23823873664271e-09	1.0307903704713e-08	0.905714655413561	0.938903639384808	0.287079023996087	2	2	2	2	0.120125175022402
Blood/Urine Markers → Microbiome (Linear)	none	LBXHE1	Herpes Simplex Virus I	RSV_genus521	Firmicutes; Pediococcus	Firmicutes	Pediococcus	1.12587544800812e-07	9.54140234839198e-07	0.907375284682839	0.940031789841381	0.287423967096112	2	2	2	2	0.117998948885943
Blood/Urine Markers → Microbiome (Linear)	none	LBXHE1	Herpes Simplex Virus I	RSV_genus982	Proteobacteria; Kerstersia	Proteobacteria	Kerstersia	-1.38931248208055e-10	1.1842373014728e-09	0.907907941946097	0.940387971724932	0.287532873210867	2	2	2	2	-0.117317068154558
Blood/Urine Markers → Microbiome (Linear)	none	LBXHE1	Herpes Simplex Virus I	RSV_genus665	Firmicutes; Oscillospira	Firmicutes	Oscillospira	-6.40042295797955e-07	5.4662469481774e-06	0.908085408206545	0.940498544699378	0.287566681985541	2	2	2	2	-0.117089897669435
Blood/Urine Markers → Microbiome (Linear)	none	LBXHE1	Herpes Simplex Virus I	RSV_genus957	Proteobacteria; Altererythrobacter	Proteobacteria	Altererythrobacter	-1.99117926585885e-06	1.74281361114588e-05	0.910303702007296	0.941925376164805	0.28800294974223	2	2	2	2	-0.114250844331522
Blood/Urine Markers → Microbiome (Linear)	none	LBXHE1	Herpes Simplex Virus I	RSV_genus270	Bacteroidetes; Prevotellaceae_YAB2003_group	Bacteroidetes	Prevotellaceae_YAB2003_group	-9.26722580111087e-08	8.14725693353487e-07	0.91069779188311	0.942187823564926	0.288083195616585	2	2	2	2	-0.113746576015863
Blood/Urine Markers → Microbiome (Linear)	none	LBXHE1	Herpes Simplex Virus I	RSV_genus668	Firmicutes; Ruminiclostridium_1	Firmicutes	Ruminiclostridium_1	-6.90701297827917e-09	6.07626310330595e-08	0.910756034738567	0.942226662939729	0.288095071137504	2	2	2	2	-0.113672052392222
Blood/Urine Markers → Microbiome (Linear)	none	LBXHE1	Herpes Simplex Virus I	RSV_genus1225	Proteobacteria; unclassified	Proteobacteria	NA	-9.79452400212413e-11	8.71236660845926e-10	0.911733904803439	0.942846551872802	0.28828460827681	2	2	2	2	-0.112420935003058
Blood/Urine Markers → Microbiome (Linear)	none	LBXHE1	Herpes Simplex Virus I	RSV_genus1308	Synergistetes; Candidatus_Tammella	Synergistetes	Candidatus_Tammella	-3.83653661735799e-09	3.41670577047547e-08	0.91183813434065	0.942914757931951	0.288305462950356	2	2	2	2	-0.112287591472183
Blood/Urine Markers → Microbiome (Linear)	none	LBXHE1	Herpes Simplex Virus I	RSV_genus359	Bacteroidetes; unclassified	Bacteroidetes	NA	-4.62228821694339e-08	4.18480269131639e-07	0.913271431965544	0.943829755201041	0.288585232366461	2	2	2	2	-0.110454149404339
Blood/Urine Markers → Microbiome (Linear)	none	LBXHE1	Herpes Simplex Virus I	RSV_genus115	Actinobacteria; Curtobacterium	Actinobacteria	Curtobacterium	-3.33356199298848e-07	3.03251280089065e-06	0.91368328886058	0.944084470769459	0.288663114157212	2	2	2	2	-0.109927384049604
Blood/Urine Markers → Microbiome (Linear)	none	LBXHE1	Herpes Simplex Virus I	RSV_genus951	Proteobacteria; unclassified	Proteobacteria	NA	-7.22486517739687e-10	6.7949152646728e-09	0.916498543381181	0.946025958502819	0.289256743130638	2	2	2	2	-0.106327524273326
Blood/Urine Markers → Microbiome (Linear)	none	LBXHE1	Herpes Simplex Virus I	RSV_genus680	Firmicutes; Ruminococcaceae_UCG-010	Firmicutes	Ruminococcaceae_UCG-010	-3.2800274753271e-08	3.09671246511783e-07	0.916817580188975	0.946216015308245	0.289314854868538	2	2	2	2	-0.105919665202184
Blood/Urine Markers → Microbiome (Linear)	none	LBXHE1	Herpes Simplex Virus I	RSV_genus993	Proteobacteria; Lautropia	Proteobacteria	Lautropia	1.6788418631647e-05	0.00015949605923834	0.917334286152984	0.946559367284402	0.289419838112896	2	2	2	2	0.105259143779593
Blood/Urine Markers → Microbiome (Linear)	none	LBXHE1	Herpes Simplex Virus I	RSV_genus733	Firmicutes; unclassified	Firmicutes	NA	6.1372427696596e-06	5.88039020989914e-05	0.918031499415756	0.947069094816681	0.289575692320221	2	2	2	2	0.104367950945297
Blood/Urine Markers → Microbiome (Linear)	none	LBXHE1	Herpes Simplex Virus I	RSV_genus257	Bacteroidetes; unclassified	Bacteroidetes	NA	0.000106860615352342	0.00104484055803838	0.919669499748194	0.94821837340679	0.289927095554917	2	2	2	2	0.102274566708021
Blood/Urine Markers → Microbiome (Linear)	none	LBXHE1	Herpes Simplex Virus I	RSV_genus708	Firmicutes; Erysipelotrichaceae_UCG-004	Firmicutes	Erysipelotrichaceae_UCG-004	9.15548666981672e-08	8.99478030364116e-07	0.920051321262782	0.948460057117314	0.290000992726919	2	2	2	2	0.101786662494808
Blood/Urine Markers → Microbiome (Linear)	none	LBXHE1	Herpes Simplex Virus I	RSV_genus588	Firmicutes; Anaerostipes	Firmicutes	Anaerostipes	-9.88024447097221e-07	1.02911431534241e-05	0.924575632255565	0.951485047436659	0.290925913274724	2	2	2	2	-0.0960072590933184
Blood/Urine Markers → Microbiome (Linear)	none	LBXHE1	Herpes Simplex Virus I	RSV_genus1095	Proteobacteria; Desulfomicrobium	Proteobacteria	Desulfomicrobium	3.45857467489298e-07	3.61481129920419e-06	0.924833565636291	0.951674377734788	0.290983802875871	2	2	2	2	0.0956778760665709
Blood/Urine Markers → Microbiome (Linear)	none	LBXHE1	Herpes Simplex Virus I	RSV_genus523	Firmicutes; Leuconostoc	Firmicutes	Leuconostoc	2.46925768581852e-07	2.60205791364967e-06	0.925445606617358	0.952064272517276	0.291103017041119	2	2	2	2	0.0948963385044388
Blood/Urine Markers → Microbiome (Linear)	none	LBXHE1	Herpes Simplex Virus I	RSV_genus1322	Tenericutes; Mycoplasma	Tenericutes	Mycoplasma	-2.05344987521846e-05	0.000218315642597075	0.926101587338711	0.952511278918594	0.291239693645648	2	2	2	2	-0.0940587605537877
Blood/Urine Markers → Microbiome (Linear)	none	LBXHE1	Herpes Simplex Virus I	RSV_genus323	Bacteroidetes; Elizabethkingia	Bacteroidetes	Elizabethkingia	1.35507406181227e-09	1.44387244766175e-08	0.926265107031024	0.952616459270788	0.291271853573019	2	2	2	2	0.0938499840485712
Blood/Urine Markers → Microbiome (Linear)	none	LBXHE1	Herpes Simplex Virus I	RSV_genus984	Proteobacteria; unclassified	Proteobacteria	NA	-3.22664866973304e-08	3.61548907735861e-07	0.929872589728748	0.954912313133729	0.291973833476561	2	2	2	2	-0.0892451505368771
Blood/Urine Markers → Microbiome (Linear)	none	LBXHE1	Herpes Simplex Virus I	RSV_genus741	Fusobacteria; Cetobacterium	Fusobacteria	Cetobacterium	5.55094732132828e-07	6.26400136531594e-06	0.930365098402738	0.95520642424958	0.292063760843485	2	2	2	2	0.0886166365171012
Blood/Urine Markers → Microbiome (Linear)	none	LBXHE1	Herpes Simplex Virus I	RSV_genus253	Bacteroidetes; Porphyromonas	Bacteroidetes	Porphyromonas	0.000445855213576374	0.00505808689357249	0.930733123919877	0.955430008793709	0.292132124017315	2	2	2	2	0.0881470055690303
Blood/Urine Markers → Microbiome (Linear)	none	LBXHE1	Herpes Simplex Virus I	RSV_genus353	Bacteroidetes; Sediminibacterium	Bacteroidetes	Sediminibacterium	-1.08611985835212e-07	1.24080145158347e-06	0.931213736334383	0.955742304756533	0.29222761158009	2	2	2	2	-0.0875337353100327
Blood/Urine Markers → Microbiome (Linear)	none	LBXHE1	Herpes Simplex Virus I	RSV_genus895	Proteobacteria; Paracocccus	Proteobacteria	Paracocccus	2.27892793228544e-06	2.64551222315207e-05	0.932303610663494	0.956470804749488	0.292450357619392	2	2	2	2	0.0861431639718582
Blood/Urine Markers → Microbiome (Linear)	none	LBXHE1	Herpes Simplex Virus I	RSV_genus375	Bacteroidetes; unclassified	Bacteroidetes	NA	-2.69692261674703e-07	3.14128265192819e-06	0.932530118277926	0.956582222121853	0.292484424577035	2	2	2	2	-0.0858541849168396
Blood/Urine Markers → Microbiome (Linear)	none	LBXHE1	Herpes Simplex Virus I	RSV_genus1311	Synergistetes; Pyramidobacter	Synergistetes	Pyramidobacter	1.13410967764483e-07	1.3263920109577e-06	0.932805113350627	0.956724863995907	0.292528038733235	2	2	2	2	0.0855033555898733
Blood/Urine Markers → Microbiome (Linear)	none	LBXHE1	Herpes Simplex Virus I	RSV_genus1077	Proteobacteria; Methyloversatilis	Proteobacteria	Methyloversatilis	-3.96307619555099e-08	4.64080861732224e-07	0.932889074671322	0.956779956861979	0.292544883919	2	2	2	2	-0.0853962428176513
Blood/Urine Markers → Microbiome (Linear)	none	LBXHE1	Herpes Simplex Virus I	RSV_genus294	Bacteroidetes; unclassified	Bacteroidetes	NA	-1.11995636468449e-07	1.3485419445532e-06	0.93472884880497	0.958053883097788	0.292934399397563	2	2	2	2	-0.0830494275100624
Blood/Urine Markers → Microbiome (Linear)	none	LBXHE1	Herpes Simplex Virus I	RSV_genus511	Firmicutes; Granulicatella	Firmicutes	Granulicatella	-0.000815320034449093	0.00988295289038455	0.935161495451265	0.95832340301301	0.293016807762984	2	2	2	2	-0.0824976141738311
Blood/Urine Markers → Microbiome (Linear)	none	LBXHE1	Herpes Simplex Virus I	RSV_genus340	Bacteroidetes; unclassified	Bacteroidetes	NA	1.41388668847329e-05	0.000182082031964633	0.938962273239657	0.960879040959044	0.293798219205499	2	2	2	2	0.0776510824938466
Blood/Urine Markers → Microbiome (Linear)	none	LBXHE1	Herpes Simplex Virus I	RSV_genus59	Actinobacteria; Gordonia	Actinobacteria	Gordonia	2.04236601958673e-08	2.66343870889017e-07	0.939722792291207	0.961336851916854	0.293938199409462	2	2	2	2	0.0766815475336304
Blood/Urine Markers → Microbiome (Linear)	none	LBXHE1	Herpes Simplex Virus I	RSV_genus828	Proteobacteria; Ochrobactrum	Proteobacteria	Ochrobactrum	-4.14123575465634e-08	5.58363502122783e-07	0.941695223161436	0.962573123827011	0.294316201707541	2	2	2	2	-0.0741673791161531
Blood/Urine Markers → Microbiome (Linear)	none	LBXHE1	Herpes Simplex Virus I	RSV_genus128	Actinobacteria; Arthrobacter	Actinobacteria	Arthrobacter	1.1831773124298e-07	1.61951298701195e-06	0.94256599852136	0.96313403783559	0.29448770668353	2	2	2	2	0.0730575995326099
Blood/Urine Markers → Microbiome (Linear)	none	LBXHE1	Herpes Simplex Virus I	RSV_genus666	Firmicutes; Pseudoflavonifractor	Firmicutes	Pseudoflavonifractor	-4.6235964283399e-09	6.37579386338481e-08	0.942989437599453	0.963380398422205	0.294563033856404	2	2	2	2	-0.0725179723091816
Blood/Urine Markers → Microbiome (Linear)	none	LBXHE1	Herpes Simplex Virus I	RSV_genus240	Bacteroidetes; unclassified	Bacteroidetes	NA	9.73916093621991e-06	0.000135848693181228	0.943638200410829	0.963806733470005	0.294693389991245	2	2	2	2	0.0716912375684573
Blood/Urine Markers → Microbiome (Linear)	none	LBXHE1	Herpes Simplex Virus I	RSV_genus477	Firmicutes; unclassified	Firmicutes	NA	-8.16467171157898e-07	1.21309115996241e-05	0.947081124361177	0.966234142602441	0.295435594212581	2	2	2	2	-0.0673046839433896
Blood/Urine Markers → Microbiome (Linear)	none	LBXHE1	Herpes Simplex Virus I	RSV_genus456	Fibrobacteres; Fibrobacter	Fibrobacteres	Fibrobacter	-1.22119022127448e-09	1.95987811031863e-08	0.951003054600231	0.968747981086811	0.296204225058499	2	2	2	2	-0.0623094984756955
Blood/Urine Markers → Microbiome (Linear)	none	LBXHE1	Herpes Simplex Virus I	RSV_genus1267	Proteobacteria; Arenimonas	Proteobacteria	Arenimonas	-6.75446815778591e-08	1.13028064855512e-06	0.95300589461653	0.970038770741823	0.296598896693373	2	2	2	2	-0.0597592126028205
Blood/Urine Markers → Microbiome (Linear)	none	LBXHE1	Herpes Simplex Virus I	RSV_genus951	Proteobacteria; unclassified	Proteobacteria	NA	-1.80382150048624e-09	3.02553009579008e-08	0.953115221284416	0.970135283991948	0.296628406569027	2	2	2	2	-0.0596200151172251
Blood/Urine Markers → Microbiome (Linear)	none	LBXHE1	Herpes Simplex Virus I	RSV_genus806	Proteobacteria; unclassified	Proteobacteria	NA	-2.39333774309033e-10	4.0808914020095e-09	0.953879126521926	0.970610400588863	0.296773678142386	2	2	2	2	-0.0586474254598347
Blood/Urine Markers → Microbiome (Linear)	none	LBXHE1	Herpes Simplex Virus I	RSV_genus1308	Synergistetes; Candidatus_Tammella	Synergistetes	Candidatus_Tammella	1.50339140837962e-09	2.58286009342549e-08	0.954225491668959	0.970834713132741	0.296842263909301	2	2	2	2	0.0582064592738265
Blood/Urine Markers → Microbiome (Linear)	none	LBXHE1	Herpes Simplex Virus I	RSV_genus533	Firmicutes; Catabacter	Firmicutes	Catabacter	5.6123436121182e-08	1.03839544341295e-06	0.957492102033054	0.972973877454523	0.297496334444236	2	2	2	2	0.0540482303511638
Blood/Urine Markers → Microbiome (Linear)	none	LBXHE1	Herpes Simplex Virus I	RSV_genus820	Proteobacteria; unclassified	Proteobacteria	NA	5.96523113962101e-09	1.13547663085277e-07	0.958681024681757	0.973765570380851	0.297738402344562	2	2	2	2	0.0525350410350672
Blood/Urine Markers → Microbiome (Linear)	none	LBXHE1	Herpes Simplex Virus I	RSV_genus577	Firmicutes; Family_XIII_AD3011_group	Firmicutes	Family_XIII_AD3011_group	-1.9627111272685e-07	4.09437585016815e-06	0.962294524029998	0.976057078980587	0.298439053641134	2	2	2	2	-0.0479367600604594
Blood/Urine Markers → Microbiome (Linear)	none	LBXHE1	Herpes Simplex Virus I	RSV_genus349	Bacteroidetes; unclassified	Bacteroidetes	NA	2.27532776489662e-06	4.94308643778046e-05	0.963792779086178	0.976994805543283	0.298725772762354	2	2	2	2	0.0460305073264769
Blood/Urine Markers → Microbiome (Linear)	none	LBXHE1	Herpes Simplex Virus I	RSV_genus751	Fusobacteria; unclassified	Fusobacteria	NA	-5.0800172452718e-06	0.000113561221291496	0.964812083562305	0.977659424010711	0.298928986396805	2	2	2	2	-0.0447337320565804
Blood/Urine Markers → Microbiome (Linear)	none	LBXHE1	Herpes Simplex Virus I	RSV_genus88	Actinobacteria; Brevibacterium	Actinobacteria	Brevibacterium	-9.65885913597726e-08	2.23272307810656e-06	0.965970208158957	0.978388490804638	0.299151905741079	2	2	2	2	-0.0432604438530208
Blood/Urine Markers → Microbiome (Linear)	none	LBXHE1	Herpes Simplex Virus I	RSV_genus534	Firmicutes; Christensenella	Firmicutes	Christensenella	-8.46662663909806e-09	1.96038310794861e-07	0.96602665943375	0.978420981803983	0.299161840183752	2	2	2	2	-0.0431886328991976
Blood/Urine Markers → Microbiome (Linear)	none	LBXHE1	Herpes Simplex Virus I	RSV_genus665	Firmicutes; Oscillospira	Firmicutes	Oscillospira	-1.94700468872427e-07	4.55565166835022e-06	0.966380733083747	0.978621869310055	0.299223263514919	2	2	2	2	-0.0427382256253442
Blood/Urine Markers → Microbiome (Linear)	none	LBXHE1	Herpes Simplex Virus I	RSV_genus352	Bacteroidetes; Parasegetibacter	Bacteroidetes	Parasegetibacter	-4.76495766808081e-09	1.16664064289295e-07	0.96787036492757	0.979599485684535	0.299522179338499	2	2	2	2	-0.0408434053545829
Blood/Urine Markers → Microbiome (Linear)	none	LBXHE1	Herpes Simplex Virus I	RSV_genus73	Actinobacteria; unclassified	Actinobacteria	NA	4.58336417217276e-09	1.18711098705132e-07	0.969626807188131	0.980706053494054	0.299860523331872	2	2	2	2	0.0386093989708361
Blood/Urine Markers → Microbiome (Linear)	none	LBXHE1	Herpes Simplex Virus I	RSV_genus384	Chlamydiae; unclassified	Chlamydiae	NA	2.36126352360815e-08	6.14761889164874e-07	0.969784060351696	0.98079516657359	0.29988777053257	2	2	2	2	0.0384093998867727
Blood/Urine Markers → Microbiome (Linear)	none	LBXHE1	Herpes Simplex Virus I	RSV_genus156	Actinobacteria; Virgisporangium	Actinobacteria	Virgisporangium	6.05774026164734e-07	1.66747380435969e-05	0.971420008953198	0.981862047218136	0.300213979784839	2	2	2	2	0.0363288481402771
Blood/Urine Markers → Microbiome (Linear)	none	LBXHE1	Herpes Simplex Virus I	RSV_genus1119	Proteobacteria; unclassified	Proteobacteria	NA	-2.53670352763265e-08	7.07735866845277e-07	0.971802432253482	0.982088940285238	0.300283354572115	2	2	2	2	-0.0358425176180483
Blood/Urine Markers → Microbiome (Linear)	none	LBXHE1	Herpes Simplex Virus I	RSV_genus165	Actinobacteria; Nocardioides	Actinobacteria	Nocardioides	8.57759493074013e-07	2.58443746817862e-05	0.973888811722515	0.983438970975283	0.300696139736221	2	2	2	2	0.0331894078938006
Blood/Urine Markers → Microbiome (Linear)	none	LBXHE1	Herpes Simplex Virus I	RSV_genus645	Firmicutes; Acetoanaerobium	Firmicutes	Acetoanaerobium	1.5136537410381e-09	4.77883737003225e-08	0.975080522766011	0.984116871927574	0.300903414621083	2	2	2	2	0.0316741002849379
Blood/Urine Markers → Microbiome (Linear)	none	LBXHE1	Herpes Simplex Virus I	RSV_genus1287	Proteobacteria; Acidibacter	Proteobacteria	Acidibacter	9.43218126248083e-07	3.24207510615363e-05	0.977110532566314	0.985453334398999	0.301312051168871	2	2	2	2	0.0290930374949614
Blood/Urine Markers → Microbiome (Linear)	none	LBXHE1	Herpes Simplex Virus I	RSV_genus885	Proteobacteria; Defluviimonas	Proteobacteria	Defluviimonas	1.72443399550785e-09	5.98355774656184e-08	0.977325646107476	0.985602874141682	0.30135777441626	2	2	2	2	0.0288195429633601
Blood/Urine Markers → Microbiome (Linear)	none	LBXHE1	Herpes Simplex Virus I	RSV_genus482	Firmicutes; Thermobacillus	Firmicutes	Thermobacillus	-2.15711330899447e-09	7.61367030965235e-08	0.977709035973182	0.98586715131794	0.301438579762669	2	2	2	2	-0.028332108185191
Blood/Urine Markers → Microbiome (Linear)	none	LBXHE1	Herpes Simplex Virus I	RSV_genus484	Firmicutes; Lysinibacillus	Firmicutes	Lysinibacillus	-1.18979515878935e-08	4.68780758623281e-07	0.980030624180334	0.987281665187176	0.301871081293151	2	2	2	2	-0.0253806312845166
Blood/Urine Markers → Microbiome (Linear)	none	LBXHE1	Herpes Simplex Virus I	RSV_genus521	Firmicutes; Pediococcus	Firmicutes	Pediococcus	-2.2862842496718e-08	1.50565332151829e-06	0.988051898407113	0.992410975843308	0.303439418484707	2	2	2	2	-0.0151846657992049
Blood/Urine Markers → Microbiome (Linear)	none	LBXHE1	Herpes Simplex Virus I	RSV_genus1037	Proteobacteria; Herbaspirillum	Proteobacteria	Herbaspirillum	6.17944957123073e-09	4.45997338192552e-07	0.989097800027715	0.993080049328239	0.303643994284585	2	2	2	2	0.0138553507881315
Blood/Urine Markers → Microbiome (Linear)	none	LBXHE1	Herpes Simplex Virus I	RSV_genus73	Actinobacteria; unclassified	Actinobacteria	NA	3.12757017954529e-09	2.33104263491479e-07	0.989442663164264	0.993282779434272	0.303705981008817	2	2	2	2	0.0134170440844795
Blood/Urine Markers → Microbiome (Linear)	none	LBXHE1	Herpes Simplex Virus I	RSV_genus1225	Proteobacteria; unclassified	Proteobacteria	NA	6.22385128401456e-11	6.27114026941087e-09	0.99219062187669	0.995048355980132	0.304245823406177	2	2	2	2	0.00992459268432094
Blood/Urine Markers → Microbiome (Linear)	none	LBXHE1	Herpes Simplex Virus I	RSV_genus320	Bacteroidetes; Chryseobacterium	Bacteroidetes	Chryseobacterium	2.73262805471384e-08	6.48706318330427e-06	0.996685314533005	0.997906901985658	0.305119851967673	2	2	2	2	0.00421242706830234
Blood/Urine Markers → Microbiome (Linear)	none	LBXHE1	Herpes Simplex Virus I	RSV_genus1241	Proteobacteria; Moraxella	Proteobacteria	Moraxella	-2.01667870582455e-07	4.90832704776515e-05	0.996766944087879	0.99795800943794	0.305135478573966	2	2	2	2	-0.0041086885331791
Blood/Urine Markers → Microbiome (Linear)	none	LBXHE1	Herpes Simplex Virus I	RSV_genus215	Actinobacteria; unclassified	Actinobacteria	NA	-1.49347911169452e-08	4.8010580603137e-06	0.997552217979086	0.998481233440158	0.305295459459743	2	2	2	2	-0.0031107291203992
Blood/Urine Markers → Microbiome (Linear)	none	LBXHE1	Herpes Simplex Virus I	RSV_genus678	Firmicutes; Ruminococcaceae_UCG-008	Firmicutes	Ruminococcaceae_UCG-008	-4.00290318225633e-09	1.33639056515999e-06	0.997643039606132	0.998547552001553	0.305315737012284	2	2	2	2	-0.00299530937033899
Blood/Urine Markers → Microbiome (Linear)	none	LBXHE1	Herpes Simplex Virus I	RSV_genus738	Firmicutes; Sporomusa	Firmicutes	Sporomusa	9.39097226808073e-11	3.42727946286546e-08	0.997843885843917	0.998669567613415	0.305353044485912	2	2	2	2	0.00274006609902455
Blood/Urine Markers → Microbiome (Linear)	none	LBXHE1	Herpes Simplex Virus I	RSV_genus1152	Proteobacteria; Alishewanella	Proteobacteria	Alishewanella	8.88721477958711e-11	6.48214721134352e-08	0.998921157795639	0.999299033220523	0.305545509787512	2	2	2	2	0.00137102945826883
Blood/Urine Markers → Microbiome (Linear)	none	LBXHE1	Herpes Simplex Virus I	RSV_genus850	Proteobacteria; unclassified	Proteobacteria	NA	-5.2967082705923e-12	2.61190555162167e-07	0.999984042683083	0.999994724561443	0.305758224258706	2	2	2	2	-2.02790957249725e-05
Blood/Urine Markers → Microbiome (Linear)	none	LBXHE1	Herpes Simplex Virus I	RSV_genus1001	Proteobacteria; Albidiferax	Proteobacteria	Albidiferax	0	0	NA	NA	NA	2	2	2	2	NA
Blood/Urine Markers → Microbiome (Linear)	none	LBXHE1	Herpes Simplex Virus I	RSV_genus1001	Proteobacteria; Albidiferax	Proteobacteria	Albidiferax	0	0	NA	NA	NA	2	2	2	2	NA
Blood/Urine Markers → Microbiome (Linear)	none	LBXHE1	Herpes Simplex Virus I	RSV_genus1013	Proteobacteria; Kinneretia	Proteobacteria	Kinneretia	0	0	NA	NA	NA	2	2	2	2	NA
Blood/Urine Markers → Microbiome (Linear)	none	LBXHE1	Herpes Simplex Virus I	RSV_genus1013	Proteobacteria; Kinneretia	Proteobacteria	Kinneretia	0	0	NA	NA	NA	2	2	2	2	NA
Blood/Urine Markers → Microbiome (Linear)	none	LBXHE1	Herpes Simplex Virus I	RSV_genus1023	Proteobacteria; Rhizobacter	Proteobacteria	Rhizobacter	0	0	NA	NA	NA	2	2	2	2	NA
Blood/Urine Markers → Microbiome (Linear)	none	LBXHE1	Herpes Simplex Virus I	RSV_genus1023	Proteobacteria; Rhizobacter	Proteobacteria	Rhizobacter	0	0	NA	NA	NA	2	2	2	2	NA
Blood/Urine Markers → Microbiome (Linear)	none	LBXHE1	Herpes Simplex Virus I	RSV_genus1025	Proteobacteria; Roseateles	Proteobacteria	Roseateles	0	0	NA	NA	NA	2	2	2	2	NA
Blood/Urine Markers → Microbiome (Linear)	none	LBXHE1	Herpes Simplex Virus I	RSV_genus1025	Proteobacteria; Roseateles	Proteobacteria	Roseateles	0	0	NA	NA	NA	2	2	2	2	NA
Blood/Urine Markers → Microbiome (Linear)	none	LBXHE1	Herpes Simplex Virus I	RSV_genus104	Actinobacteria; Ornithinibacter	Actinobacteria	Ornithinibacter	0	0	NA	NA	NA	2	2	2	2	NA
Blood/Urine Markers → Microbiome (Linear)	none	LBXHE1	Herpes Simplex Virus I	RSV_genus104	Actinobacteria; Ornithinibacter	Actinobacteria	Ornithinibacter	0	0	NA	NA	NA	2	2	2	2	NA
Blood/Urine Markers → Microbiome (Linear)	none	LBXHE1	Herpes Simplex Virus I	RSV_genus1044	Proteobacteria; Pseudoduganella	Proteobacteria	Pseudoduganella	0	0	NA	NA	NA	2	2	2	2	NA
Blood/Urine Markers → Microbiome (Linear)	none	LBXHE1	Herpes Simplex Virus I	RSV_genus1044	Proteobacteria; Pseudoduganella	Proteobacteria	Pseudoduganella	0	0	NA	NA	NA	2	2	2	2	NA
Blood/Urine Markers → Microbiome (Linear)	none	LBXHE1	Herpes Simplex Virus I	RSV_genus1048	Proteobacteria; unclassified	Proteobacteria	NA	0	0	NA	NA	NA	2	2	2	2	NA
Blood/Urine Markers → Microbiome (Linear)	none	LBXHE1	Herpes Simplex Virus I	RSV_genus1048	Proteobacteria; unclassified	Proteobacteria	NA	0	0	NA	NA	NA	2	2	2	2	NA
Blood/Urine Markers → Microbiome (Linear)	none	LBXHE1	Herpes Simplex Virus I	RSV_genus1068	Proteobacteria; Gallionella	Proteobacteria	Gallionella	0	0	NA	NA	NA	2	2	2	2	NA
Blood/Urine Markers → Microbiome (Linear)	none	LBXHE1	Herpes Simplex Virus I	RSV_genus1068	Proteobacteria; Gallionella	Proteobacteria	Gallionella	0	0	NA	NA	NA	2	2	2	2	NA
Blood/Urine Markers → Microbiome (Linear)	none	LBXHE1	Herpes Simplex Virus I	RSV_genus107	Actinobacteria; Serinicoccus	Actinobacteria	Serinicoccus	0	0	NA	NA	NA	2	2	2	2	NA
Blood/Urine Markers → Microbiome (Linear)	none	LBXHE1	Herpes Simplex Virus I	RSV_genus107	Actinobacteria; Serinicoccus	Actinobacteria	Serinicoccus	0	0	NA	NA	NA	2	2	2	2	NA
Blood/Urine Markers → Microbiome (Linear)	none	LBXHE1	Herpes Simplex Virus I	RSV_genus1074	Proteobacteria; Azovibrio	Proteobacteria	Azovibrio	0	0	NA	NA	NA	2	2	2	2	NA
Blood/Urine Markers → Microbiome (Linear)	none	LBXHE1	Herpes Simplex Virus I	RSV_genus1074	Proteobacteria; Azovibrio	Proteobacteria	Azovibrio	0	0	NA	NA	NA	2	2	2	2	NA
Blood/Urine Markers → Microbiome (Linear)	none	LBXHE1	Herpes Simplex Virus I	RSV_genus1081	Proteobacteria; Thauera	Proteobacteria	Thauera	0	0	NA	NA	NA	2	2	2	2	NA
Blood/Urine Markers → Microbiome (Linear)	none	LBXHE1	Herpes Simplex Virus I	RSV_genus1081	Proteobacteria; Thauera	Proteobacteria	Thauera	0	0	NA	NA	NA	2	2	2	2	NA
Blood/Urine Markers → Microbiome (Linear)	none	LBXHE1	Herpes Simplex Virus I	RSV_genus1086	Proteobacteria; unclassified	Proteobacteria	NA	0	0	NA	NA	NA	2	2	2	2	NA
Blood/Urine Markers → Microbiome (Linear)	none	LBXHE1	Herpes Simplex Virus I	RSV_genus1086	Proteobacteria; unclassified	Proteobacteria	NA	0	0	NA	NA	NA	2	2	2	2	NA
Blood/Urine Markers → Microbiome (Linear)	none	LBXHE1	Herpes Simplex Virus I	RSV_genus1089	Proteobacteria; OM27_clade	Proteobacteria	OM27_clade	0	0	NA	NA	NA	2	2	2	2	NA
Blood/Urine Markers → Microbiome (Linear)	none	LBXHE1	Herpes Simplex Virus I	RSV_genus1089	Proteobacteria; OM27_clade	Proteobacteria	OM27_clade	0	0	NA	NA	NA	2	2	2	2	NA
Blood/Urine Markers → Microbiome (Linear)	none	LBXHE1	Herpes Simplex Virus I	RSV_genus1099	Proteobacteria; unclassified	Proteobacteria	NA	0	0	NA	NA	NA	2	2	2	2	NA
Blood/Urine Markers → Microbiome (Linear)	none	LBXHE1	Herpes Simplex Virus I	RSV_genus1099	Proteobacteria; unclassified	Proteobacteria	NA	0	0	NA	NA	NA	2	2	2	2	NA
Blood/Urine Markers → Microbiome (Linear)	none	LBXHE1	Herpes Simplex Virus I	RSV_genus1102	Proteobacteria; unclassified	Proteobacteria	NA	0	0	NA	NA	NA	2	2	2	2	NA
Blood/Urine Markers → Microbiome (Linear)	none	LBXHE1	Herpes Simplex Virus I	RSV_genus1102	Proteobacteria; unclassified	Proteobacteria	NA	0	0	NA	NA	NA	2	2	2	2	NA
Blood/Urine Markers → Microbiome (Linear)	none	LBXHE1	Herpes Simplex Virus I	RSV_genus1111	Proteobacteria; Corallococcus	Proteobacteria	Corallococcus	0	0	NA	NA	NA	2	2	2	2	NA
Blood/Urine Markers → Microbiome (Linear)	none	LBXHE1	Herpes Simplex Virus I	RSV_genus1111	Proteobacteria; Corallococcus	Proteobacteria	Corallococcus	0	0	NA	NA	NA	2	2	2	2	NA
Blood/Urine Markers → Microbiome (Linear)	none	LBXHE1	Herpes Simplex Virus I	RSV_genus1112	Proteobacteria; unclassified	Proteobacteria	NA	0	0	NA	NA	NA	2	2	2	2	NA
Blood/Urine Markers → Microbiome (Linear)	none	LBXHE1	Herpes Simplex Virus I	RSV_genus1112	Proteobacteria; unclassified	Proteobacteria	NA	0	0	NA	NA	NA	2	2	2	2	NA
Blood/Urine Markers → Microbiome (Linear)	none	LBXHE1	Herpes Simplex Virus I	RSV_genus1115	Proteobacteria; Nannocystis	Proteobacteria	Nannocystis	0	0	NA	NA	NA	2	2	2	2	NA
Blood/Urine Markers → Microbiome (Linear)	none	LBXHE1	Herpes Simplex Virus I	RSV_genus1115	Proteobacteria; Nannocystis	Proteobacteria	Nannocystis	0	0	NA	NA	NA	2	2	2	2	NA
Blood/Urine Markers → Microbiome (Linear)	none	LBXHE1	Herpes Simplex Virus I	RSV_genus112	Actinobacteria; Candidatus_Rhodoluna	Actinobacteria	Candidatus_Rhodoluna	0	0	NA	NA	NA	2	2	2	2	NA
Blood/Urine Markers → Microbiome (Linear)	none	LBXHE1	Herpes Simplex Virus I	RSV_genus112	Actinobacteria; Candidatus_Rhodoluna	Actinobacteria	Candidatus_Rhodoluna	0	0	NA	NA	NA	2	2	2	2	NA
Blood/Urine Markers → Microbiome (Linear)	none	LBXHE1	Herpes Simplex Virus I	RSV_genus1122	Proteobacteria; Sandaracinus	Proteobacteria	Sandaracinus	0	0	NA	NA	NA	2	2	2	2	NA
Blood/Urine Markers → Microbiome (Linear)	none	LBXHE1	Herpes Simplex Virus I	RSV_genus1122	Proteobacteria; Sandaracinus	Proteobacteria	Sandaracinus	0	0	NA	NA	NA	2	2	2	2	NA
Blood/Urine Markers → Microbiome (Linear)	none	LBXHE1	Herpes Simplex Virus I	RSV_genus1127	Proteobacteria; unclassified	Proteobacteria	NA	0	0	NA	NA	NA	2	2	2	2	NA
Blood/Urine Markers → Microbiome (Linear)	none	LBXHE1	Herpes Simplex Virus I	RSV_genus1127	Proteobacteria; unclassified	Proteobacteria	NA	0	0	NA	NA	NA	2	2	2	2	NA
Blood/Urine Markers → Microbiome (Linear)	none	LBXHE1	Herpes Simplex Virus I	RSV_genus1130	Proteobacteria; Desulfovirga	Proteobacteria	Desulfovirga	0	0	NA	NA	NA	2	2	2	2	NA
Blood/Urine Markers → Microbiome (Linear)	none	LBXHE1	Herpes Simplex Virus I	RSV_genus1130	Proteobacteria; Desulfovirga	Proteobacteria	Desulfovirga	0	0	NA	NA	NA	2	2	2	2	NA
Blood/Urine Markers → Microbiome (Linear)	none	LBXHE1	Herpes Simplex Virus I	RSV_genus1131	Proteobacteria; Syntrophobacter	Proteobacteria	Syntrophobacter	0	0	NA	NA	NA	2	2	2	2	NA
Blood/Urine Markers → Microbiome (Linear)	none	LBXHE1	Herpes Simplex Virus I	RSV_genus1131	Proteobacteria; Syntrophobacter	Proteobacteria	Syntrophobacter	0	0	NA	NA	NA	2	2	2	2	NA
Blood/Urine Markers → Microbiome (Linear)	none	LBXHE1	Herpes Simplex Virus I	RSV_genus1134	Proteobacteria; Sulfurospirillum	Proteobacteria	Sulfurospirillum	0	0	NA	NA	NA	2	2	2	2	NA
Blood/Urine Markers → Microbiome (Linear)	none	LBXHE1	Herpes Simplex Virus I	RSV_genus1134	Proteobacteria; Sulfurospirillum	Proteobacteria	Sulfurospirillum	0	0	NA	NA	NA	2	2	2	2	NA
Blood/Urine Markers → Microbiome (Linear)	none	LBXHE1	Herpes Simplex Virus I	RSV_genus1138	Proteobacteria; Sulfuricurvum	Proteobacteria	Sulfuricurvum	0	0	NA	NA	NA	2	2	2	2	NA
Blood/Urine Markers → Microbiome (Linear)	none	LBXHE1	Herpes Simplex Virus I	RSV_genus1138	Proteobacteria; Sulfuricurvum	Proteobacteria	Sulfuricurvum	0	0	NA	NA	NA	2	2	2	2	NA
Blood/Urine Markers → Microbiome (Linear)	none	LBXHE1	Herpes Simplex Virus I	RSV_genus1149	Proteobacteria; Ruminobacter	Proteobacteria	Ruminobacter	0	0	NA	NA	NA	2	2	2	2	NA
Blood/Urine Markers → Microbiome (Linear)	none	LBXHE1	Herpes Simplex Virus I	RSV_genus1149	Proteobacteria; Ruminobacter	Proteobacteria	Ruminobacter	0	0	NA	NA	NA	2	2	2	2	NA
Blood/Urine Markers → Microbiome (Linear)	none	LBXHE1	Herpes Simplex Virus I	RSV_genus1154	Proteobacteria; Idiomarina	Proteobacteria	Idiomarina	0	0	NA	NA	NA	2	2	2	2	NA
Blood/Urine Markers → Microbiome (Linear)	none	LBXHE1	Herpes Simplex Virus I	RSV_genus1154	Proteobacteria; Idiomarina	Proteobacteria	Idiomarina	0	0	NA	NA	NA	2	2	2	2	NA
Blood/Urine Markers → Microbiome (Linear)	none	LBXHE1	Herpes Simplex Virus I	RSV_genus1155	Proteobacteria; Moritella	Proteobacteria	Moritella	0	0	NA	NA	NA	2	2	2	2	NA
Blood/Urine Markers → Microbiome (Linear)	none	LBXHE1	Herpes Simplex Virus I	RSV_genus1155	Proteobacteria; Moritella	Proteobacteria	Moritella	0	0	NA	NA	NA	2	2	2	2	NA
Blood/Urine Markers → Microbiome (Linear)	none	LBXHE1	Herpes Simplex Virus I	RSV_genus117	Actinobacteria; Gryllotalpicola	Actinobacteria	Gryllotalpicola	0	0	NA	NA	NA	2	2	2	2	NA
Blood/Urine Markers → Microbiome (Linear)	none	LBXHE1	Herpes Simplex Virus I	RSV_genus117	Actinobacteria; Gryllotalpicola	Actinobacteria	Gryllotalpicola	0	0	NA	NA	NA	2	2	2	2	NA
Blood/Urine Markers → Microbiome (Linear)	none	LBXHE1	Herpes Simplex Virus I	RSV_genus1177	Proteobacteria; Cedecea	Proteobacteria	Cedecea	0	0	NA	NA	NA	2	2	2	2	NA
Blood/Urine Markers → Microbiome (Linear)	none	LBXHE1	Herpes Simplex Virus I	RSV_genus1177	Proteobacteria; Cedecea	Proteobacteria	Cedecea	0	0	NA	NA	NA	2	2	2	2	NA
Blood/Urine Markers → Microbiome (Linear)	none	LBXHE1	Herpes Simplex Virus I	RSV_genus118	Actinobacteria; Herbiconiux	Actinobacteria	Herbiconiux	0	0	NA	NA	NA	2	2	2	2	NA
Blood/Urine Markers → Microbiome (Linear)	none	LBXHE1	Herpes Simplex Virus I	RSV_genus118	Actinobacteria; Herbiconiux	Actinobacteria	Herbiconiux	0	0	NA	NA	NA	2	2	2	2	NA
Blood/Urine Markers → Microbiome (Linear)	none	LBXHE1	Herpes Simplex Virus I	RSV_genus1184	Proteobacteria; Leminorella	Proteobacteria	Leminorella	0	0	NA	NA	NA	2	2	2	2	NA
Blood/Urine Markers → Microbiome (Linear)	none	LBXHE1	Herpes Simplex Virus I	RSV_genus1184	Proteobacteria; Leminorella	Proteobacteria	Leminorella	0	0	NA	NA	NA	2	2	2	2	NA
Blood/Urine Markers → Microbiome (Linear)	none	LBXHE1	Herpes Simplex Virus I	RSV_genus1185	Proteobacteria; Lonsdalea	Proteobacteria	Lonsdalea	0	0	NA	NA	NA	2	2	2	2	NA
Blood/Urine Markers → Microbiome (Linear)	none	LBXHE1	Herpes Simplex Virus I	RSV_genus1185	Proteobacteria; Lonsdalea	Proteobacteria	Lonsdalea	0	0	NA	NA	NA	2	2	2	2	NA
Blood/Urine Markers → Microbiome (Linear)	none	LBXHE1	Herpes Simplex Virus I	RSV_genus1189	Proteobacteria; Pectobacterium	Proteobacteria	Pectobacterium	0	0	NA	NA	NA	2	2	2	2	NA
Blood/Urine Markers → Microbiome (Linear)	none	LBXHE1	Herpes Simplex Virus I	RSV_genus1189	Proteobacteria; Pectobacterium	Proteobacteria	Pectobacterium	0	0	NA	NA	NA	2	2	2	2	NA
Blood/Urine Markers → Microbiome (Linear)	none	LBXHE1	Herpes Simplex Virus I	RSV_genus1194	Proteobacteria; Serratia	Proteobacteria	Serratia	0	0	NA	NA	NA	2	2	2	2	NA
Blood/Urine Markers → Microbiome (Linear)	none	LBXHE1	Herpes Simplex Virus I	RSV_genus1194	Proteobacteria; Serratia	Proteobacteria	Serratia	0	0	NA	NA	NA	2	2	2	2	NA
Blood/Urine Markers → Microbiome (Linear)	none	LBXHE1	Herpes Simplex Virus I	RSV_genus1195	Proteobacteria; Shimwellia	Proteobacteria	Shimwellia	0	0	NA	NA	NA	2	2	2	2	NA
Blood/Urine Markers → Microbiome (Linear)	none	LBXHE1	Herpes Simplex Virus I	RSV_genus1195	Proteobacteria; Shimwellia	Proteobacteria	Shimwellia	0	0	NA	NA	NA	2	2	2	2	NA
Blood/Urine Markers → Microbiome (Linear)	none	LBXHE1	Herpes Simplex Virus I	RSV_genus1206	Proteobacteria; unclassified	Proteobacteria	NA	0	0	NA	NA	NA	2	2	2	2	NA
Blood/Urine Markers → Microbiome (Linear)	none	LBXHE1	Herpes Simplex Virus I	RSV_genus1206	Proteobacteria; unclassified	Proteobacteria	NA	0	0	NA	NA	NA	2	2	2	2	NA
Blood/Urine Markers → Microbiome (Linear)	none	LBXHE1	Herpes Simplex Virus I	RSV_genus1207	Proteobacteria; Methylobacter	Proteobacteria	Methylobacter	0	0	NA	NA	NA	2	2	2	2	NA
Blood/Urine Markers → Microbiome (Linear)	none	LBXHE1	Herpes Simplex Virus I	RSV_genus1207	Proteobacteria; Methylobacter	Proteobacteria	Methylobacter	0	0	NA	NA	NA	2	2	2	2	NA
Blood/Urine Markers → Microbiome (Linear)	none	LBXHE1	Herpes Simplex Virus I	RSV_genus1209	Proteobacteria; Methylomonas	Proteobacteria	Methylomonas	0	0	NA	NA	NA	2	2	2	2	NA
Blood/Urine Markers → Microbiome (Linear)	none	LBXHE1	Herpes Simplex Virus I	RSV_genus1209	Proteobacteria; Methylomonas	Proteobacteria	Methylomonas	0	0	NA	NA	NA	2	2	2	2	NA
Blood/Urine Markers → Microbiome (Linear)	none	LBXHE1	Herpes Simplex Virus I	RSV_genus1216	Proteobacteria; Kushneria	Proteobacteria	Kushneria	0	0	NA	NA	NA	2	2	2	2	NA
Blood/Urine Markers → Microbiome (Linear)	none	LBXHE1	Herpes Simplex Virus I	RSV_genus1216	Proteobacteria; Kushneria	Proteobacteria	Kushneria	0	0	NA	NA	NA	2	2	2	2	NA
Blood/Urine Markers → Microbiome (Linear)	none	LBXHE1	Herpes Simplex Virus I	RSV_genus1219	Proteobacteria; Marinospirillum	Proteobacteria	Marinospirillum	0	0	NA	NA	NA	2	2	2	2	NA
Blood/Urine Markers → Microbiome (Linear)	none	LBXHE1	Herpes Simplex Virus I	RSV_genus1219	Proteobacteria; Marinospirillum	Proteobacteria	Marinospirillum	0	0	NA	NA	NA	2	2	2	2	NA
Blood/Urine Markers → Microbiome (Linear)	none	LBXHE1	Herpes Simplex Virus I	RSV_genus122	Actinobacteria; Marisediminicola	Actinobacteria	Marisediminicola	0	0	NA	NA	NA	2	2	2	2	NA
Blood/Urine Markers → Microbiome (Linear)	none	LBXHE1	Herpes Simplex Virus I	RSV_genus122	Actinobacteria; Marisediminicola	Actinobacteria	Marisediminicola	0	0	NA	NA	NA	2	2	2	2	NA
Blood/Urine Markers → Microbiome (Linear)	none	LBXHE1	Herpes Simplex Virus I	RSV_genus1221	Proteobacteria; Nitrincola	Proteobacteria	Nitrincola	0	0	NA	NA	NA	2	2	2	2	NA
Blood/Urine Markers → Microbiome (Linear)	none	LBXHE1	Herpes Simplex Virus I	RSV_genus1221	Proteobacteria; Nitrincola	Proteobacteria	Nitrincola	0	0	NA	NA	NA	2	2	2	2	NA
Blood/Urine Markers → Microbiome (Linear)	none	LBXHE1	Herpes Simplex Virus I	RSV_genus1222	Proteobacteria; Oceanobacter	Proteobacteria	Oceanobacter	0	0	NA	NA	NA	2	2	2	2	NA
Blood/Urine Markers → Microbiome (Linear)	none	LBXHE1	Herpes Simplex Virus I	RSV_genus1222	Proteobacteria; Oceanobacter	Proteobacteria	Oceanobacter	0	0	NA	NA	NA	2	2	2	2	NA
Blood/Urine Markers → Microbiome (Linear)	none	LBXHE1	Herpes Simplex Virus I	RSV_genus1223	Proteobacteria; Pseudospirillum	Proteobacteria	Pseudospirillum	0	0	NA	NA	NA	2	2	2	2	NA
Blood/Urine Markers → Microbiome (Linear)	none	LBXHE1	Herpes Simplex Virus I	RSV_genus1223	Proteobacteria; Pseudospirillum	Proteobacteria	Pseudospirillum	0	0	NA	NA	NA	2	2	2	2	NA
Blood/Urine Markers → Microbiome (Linear)	none	LBXHE1	Herpes Simplex Virus I	RSV_genus1224	Proteobacteria; Reinekea	Proteobacteria	Reinekea	0	0	NA	NA	NA	2	2	2	2	NA
Blood/Urine Markers → Microbiome (Linear)	none	LBXHE1	Herpes Simplex Virus I	RSV_genus1224	Proteobacteria; Reinekea	Proteobacteria	Reinekea	0	0	NA	NA	NA	2	2	2	2	NA
Blood/Urine Markers → Microbiome (Linear)	none	LBXHE1	Herpes Simplex Virus I	RSV_genus1226	Proteobacteria; Gilliamella	Proteobacteria	Gilliamella	0	0	NA	NA	NA	2	2	2	2	NA
Blood/Urine Markers → Microbiome (Linear)	none	LBXHE1	Herpes Simplex Virus I	RSV_genus1226	Proteobacteria; Gilliamella	Proteobacteria	Gilliamella	0	0	NA	NA	NA	2	2	2	2	NA
Blood/Urine Markers → Microbiome (Linear)	none	LBXHE1	Herpes Simplex Virus I	RSV_genus1230	Proteobacteria; Bibersteinia	Proteobacteria	Bibersteinia	0	0	NA	NA	NA	2	2	2	2	NA
Blood/Urine Markers → Microbiome (Linear)	none	LBXHE1	Herpes Simplex Virus I	RSV_genus1230	Proteobacteria; Bibersteinia	Proteobacteria	Bibersteinia	0	0	NA	NA	NA	2	2	2	2	NA
Blood/Urine Markers → Microbiome (Linear)	none	LBXHE1	Herpes Simplex Virus I	RSV_genus1231	Proteobacteria; Bisgaardia	Proteobacteria	Bisgaardia	0	0	NA	NA	NA	2	2	2	2	NA
Blood/Urine Markers → Microbiome (Linear)	none	LBXHE1	Herpes Simplex Virus I	RSV_genus1231	Proteobacteria; Bisgaardia	Proteobacteria	Bisgaardia	0	0	NA	NA	NA	2	2	2	2	NA
Blood/Urine Markers → Microbiome (Linear)	none	LBXHE1	Herpes Simplex Virus I	RSV_genus1232	Proteobacteria; Gallibacterium	Proteobacteria	Gallibacterium	0	0	NA	NA	NA	2	2	2	2	NA
Blood/Urine Markers → Microbiome (Linear)	none	LBXHE1	Herpes Simplex Virus I	RSV_genus1232	Proteobacteria; Gallibacterium	Proteobacteria	Gallibacterium	0	0	NA	NA	NA	2	2	2	2	NA
Blood/Urine Markers → Microbiome (Linear)	none	LBXHE1	Herpes Simplex Virus I	RSV_genus124	Actinobacteria; Microcella	Actinobacteria	Microcella	0	0	NA	NA	NA	2	2	2	2	NA
Blood/Urine Markers → Microbiome (Linear)	none	LBXHE1	Herpes Simplex Virus I	RSV_genus124	Actinobacteria; Microcella	Actinobacteria	Microcella	0	0	NA	NA	NA	2	2	2	2	NA
Blood/Urine Markers → Microbiome (Linear)	none	LBXHE1	Herpes Simplex Virus I	RSV_genus1250	Proteobacteria; Oceanococcus	Proteobacteria	Oceanococcus	0	0	NA	NA	NA	2	2	2	2	NA
Blood/Urine Markers → Microbiome (Linear)	none	LBXHE1	Herpes Simplex Virus I	RSV_genus1250	Proteobacteria; Oceanococcus	Proteobacteria	Oceanococcus	0	0	NA	NA	NA	2	2	2	2	NA
Blood/Urine Markers → Microbiome (Linear)	none	LBXHE1	Herpes Simplex Virus I	RSV_genus1251	Proteobacteria; unclassified	Proteobacteria	NA	0	0	NA	NA	NA	2	2	2	2	NA
Blood/Urine Markers → Microbiome (Linear)	none	LBXHE1	Herpes Simplex Virus I	RSV_genus1251	Proteobacteria; unclassified	Proteobacteria	NA	0	0	NA	NA	NA	2	2	2	2	NA
Blood/Urine Markers → Microbiome (Linear)	none	LBXHE1	Herpes Simplex Virus I	RSV_genus1252	Proteobacteria; unclassified	Proteobacteria	NA	0	0	NA	NA	NA	2	2	2	2	NA
Blood/Urine Markers → Microbiome (Linear)	none	LBXHE1	Herpes Simplex Virus I	RSV_genus1252	Proteobacteria; unclassified	Proteobacteria	NA	0	0	NA	NA	NA	2	2	2	2	NA
Blood/Urine Markers → Microbiome (Linear)	none	LBXHE1	Herpes Simplex Virus I	RSV_genus1254	Proteobacteria; Leucothrix	Proteobacteria	Leucothrix	0	0	NA	NA	NA	2	2	2	2	NA
Blood/Urine Markers → Microbiome (Linear)	none	LBXHE1	Herpes Simplex Virus I	RSV_genus1254	Proteobacteria; Leucothrix	Proteobacteria	Leucothrix	0	0	NA	NA	NA	2	2	2	2	NA
Blood/Urine Markers → Microbiome (Linear)	none	LBXHE1	Herpes Simplex Virus I	RSV_genus1259	Proteobacteria; unclassified	Proteobacteria	NA	0	0	NA	NA	NA	2	2	2	2	NA
Blood/Urine Markers → Microbiome (Linear)	none	LBXHE1	Herpes Simplex Virus I	RSV_genus1259	Proteobacteria; unclassified	Proteobacteria	NA	0	0	NA	NA	NA	2	2	2	2	NA
Blood/Urine Markers → Microbiome (Linear)	none	LBXHE1	Herpes Simplex Virus I	RSV_genus126	Actinobacteria; Pseudoclavibacter	Actinobacteria	Pseudoclavibacter	0	0	NA	NA	NA	2	2	2	2	NA
Blood/Urine Markers → Microbiome (Linear)	none	LBXHE1	Herpes Simplex Virus I	RSV_genus126	Actinobacteria; Pseudoclavibacter	Actinobacteria	Pseudoclavibacter	0	0	NA	NA	NA	2	2	2	2	NA
Blood/Urine Markers → Microbiome (Linear)	none	LBXHE1	Herpes Simplex Virus I	RSV_genus1264	Proteobacteria; Nevskia	Proteobacteria	Nevskia	0	0	NA	NA	NA	2	2	2	2	NA
Blood/Urine Markers → Microbiome (Linear)	none	LBXHE1	Herpes Simplex Virus I	RSV_genus1264	Proteobacteria; Nevskia	Proteobacteria	Nevskia	0	0	NA	NA	NA	2	2	2	2	NA
Blood/Urine Markers → Microbiome (Linear)	none	LBXHE1	Herpes Simplex Virus I	RSV_genus1268	Proteobacteria; Chiayiivirga	Proteobacteria	Chiayiivirga	0	0	NA	NA	NA	2	2	2	2	NA
Blood/Urine Markers → Microbiome (Linear)	none	LBXHE1	Herpes Simplex Virus I	RSV_genus1268	Proteobacteria; Chiayiivirga	Proteobacteria	Chiayiivirga	0	0	NA	NA	NA	2	2	2	2	NA
Blood/Urine Markers → Microbiome (Linear)	none	LBXHE1	Herpes Simplex Virus I	RSV_genus1278	Proteobacteria; Pseudofulvimonas	Proteobacteria	Pseudofulvimonas	0	0	NA	NA	NA	2	2	2	2	NA
Blood/Urine Markers → Microbiome (Linear)	none	LBXHE1	Herpes Simplex Virus I	RSV_genus1278	Proteobacteria; Pseudofulvimonas	Proteobacteria	Pseudofulvimonas	0	0	NA	NA	NA	2	2	2	2	NA
Blood/Urine Markers → Microbiome (Linear)	none	LBXHE1	Herpes Simplex Virus I	RSV_genus1288	Proteobacteria; Candidatus_Competibacter	Proteobacteria	Candidatus_Competibacter	0	0	NA	NA	NA	2	2	2	2	NA
Blood/Urine Markers → Microbiome (Linear)	none	LBXHE1	Herpes Simplex Virus I	RSV_genus1288	Proteobacteria; Candidatus_Competibacter	Proteobacteria	Candidatus_Competibacter	0	0	NA	NA	NA	2	2	2	2	NA
Blood/Urine Markers → Microbiome (Linear)	none	LBXHE1	Herpes Simplex Virus I	RSV_genus13	Acidobacteria; unclassified	Acidobacteria	NA	0	0	NA	NA	NA	2	2	2	2	NA
Blood/Urine Markers → Microbiome (Linear)	none	LBXHE1	Herpes Simplex Virus I	RSV_genus13	Acidobacteria; unclassified	Acidobacteria	NA	0	0	NA	NA	NA	2	2	2	2	NA
Blood/Urine Markers → Microbiome (Linear)	none	LBXHE1	Herpes Simplex Virus I	RSV_genus1301	Spirochaetae; Turneriella	Spirochaetae	Turneriella	0	0	NA	NA	NA	2	2	2	2	NA
Blood/Urine Markers → Microbiome (Linear)	none	LBXHE1	Herpes Simplex Virus I	RSV_genus1301	Spirochaetae; Turneriella	Spirochaetae	Turneriella	0	0	NA	NA	NA	2	2	2	2	NA
Blood/Urine Markers → Microbiome (Linear)	none	LBXHE1	Herpes Simplex Virus I	RSV_genus1319	Tenericutes; Candidatus_Phytoplasma	Tenericutes	Candidatus_Phytoplasma	0	0	NA	NA	NA	2	2	2	2	NA
Blood/Urine Markers → Microbiome (Linear)	none	LBXHE1	Herpes Simplex Virus I	RSV_genus1319	Tenericutes; Candidatus_Phytoplasma	Tenericutes	Candidatus_Phytoplasma	0	0	NA	NA	NA	2	2	2	2	NA
Blood/Urine Markers → Microbiome (Linear)	none	LBXHE1	Herpes Simplex Virus I	RSV_genus1327	Thermotogae; AUTHM297	Thermotogae	AUTHM297	0	0	NA	NA	NA	2	2	2	2	NA
Blood/Urine Markers → Microbiome (Linear)	none	LBXHE1	Herpes Simplex Virus I	RSV_genus1327	Thermotogae; AUTHM297	Thermotogae	AUTHM297	0	0	NA	NA	NA	2	2	2	2	NA
Blood/Urine Markers → Microbiome (Linear)	none	LBXHE1	Herpes Simplex Virus I	RSV_genus1334	Verrucomicrobia; Lentimonas	Verrucomicrobia	Lentimonas	0	0	NA	NA	NA	2	2	2	2	NA
Blood/Urine Markers → Microbiome (Linear)	none	LBXHE1	Herpes Simplex Virus I	RSV_genus1334	Verrucomicrobia; Lentimonas	Verrucomicrobia	Lentimonas	0	0	NA	NA	NA	2	2	2	2	NA
Blood/Urine Markers → Microbiome (Linear)	none	LBXHE1	Herpes Simplex Virus I	RSV_genus1341	Verrucomicrobia; Candidatus_Methylacidiphilum	Verrucomicrobia	Candidatus_Methylacidiphilum	0	0	NA	NA	NA	2	2	2	2	NA
Blood/Urine Markers → Microbiome (Linear)	none	LBXHE1	Herpes Simplex Virus I	RSV_genus1341	Verrucomicrobia; Candidatus_Methylacidiphilum	Verrucomicrobia	Candidatus_Methylacidiphilum	0	0	NA	NA	NA	2	2	2	2	NA
Blood/Urine Markers → Microbiome (Linear)	none	LBXHE1	Herpes Simplex Virus I	RSV_genus1343	Verrucomicrobia; unclassified	Verrucomicrobia	NA	0	0	NA	NA	NA	2	2	2	2	NA
Blood/Urine Markers → Microbiome (Linear)	none	LBXHE1	Herpes Simplex Virus I	RSV_genus1343	Verrucomicrobia; unclassified	Verrucomicrobia	NA	0	0	NA	NA	NA	2	2	2	2	NA
Blood/Urine Markers → Microbiome (Linear)	none	LBXHE1	Herpes Simplex Virus I	RSV_genus1345	Verrucomicrobia; Luteolibacter	Verrucomicrobia	Luteolibacter	0	0	NA	NA	NA	2	2	2	2	NA
Blood/Urine Markers → Microbiome (Linear)	none	LBXHE1	Herpes Simplex Virus I	RSV_genus1345	Verrucomicrobia; Luteolibacter	Verrucomicrobia	Luteolibacter	0	0	NA	NA	NA	2	2	2	2	NA
Blood/Urine Markers → Microbiome (Linear)	none	LBXHE1	Herpes Simplex Virus I	RSV_genus1348	Verrucomicrobia; Roseimicrobium	Verrucomicrobia	Roseimicrobium	0	0	NA	NA	NA	2	2	2	2	NA
Blood/Urine Markers → Microbiome (Linear)	none	LBXHE1	Herpes Simplex Virus I	RSV_genus1348	Verrucomicrobia; Roseimicrobium	Verrucomicrobia	Roseimicrobium	0	0	NA	NA	NA	2	2	2	2	NA
Blood/Urine Markers → Microbiome (Linear)	none	LBXHE1	Herpes Simplex Virus I	RSV_genus137	Actinobacteria; Zhihengliuella	Actinobacteria	Zhihengliuella	0	0	NA	NA	NA	2	2	2	2	NA
Blood/Urine Markers → Microbiome (Linear)	none	LBXHE1	Herpes Simplex Virus I	RSV_genus137	Actinobacteria; Zhihengliuella	Actinobacteria	Zhihengliuella	0	0	NA	NA	NA	2	2	2	2	NA
Blood/Urine Markers → Microbiome (Linear)	none	LBXHE1	Herpes Simplex Virus I	RSV_genus14	Acidobacteria; unclassified	Acidobacteria	NA	0	0	NA	NA	NA	2	2	2	2	NA
Blood/Urine Markers → Microbiome (Linear)	none	LBXHE1	Herpes Simplex Virus I	RSV_genus14	Acidobacteria; unclassified	Acidobacteria	NA	0	0	NA	NA	NA	2	2	2	2	NA
Blood/Urine Markers → Microbiome (Linear)	none	LBXHE1	Herpes Simplex Virus I	RSV_genus140	Actinobacteria; Isoptericola	Actinobacteria	Isoptericola	0	0	NA	NA	NA	2	2	2	2	NA
Blood/Urine Markers → Microbiome (Linear)	none	LBXHE1	Herpes Simplex Virus I	RSV_genus140	Actinobacteria; Isoptericola	Actinobacteria	Isoptericola	0	0	NA	NA	NA	2	2	2	2	NA
Blood/Urine Markers → Microbiome (Linear)	none	LBXHE1	Herpes Simplex Virus I	RSV_genus141	Actinobacteria; unclassified	Actinobacteria	NA	0	0	NA	NA	NA	2	2	2	2	NA
Blood/Urine Markers → Microbiome (Linear)	none	LBXHE1	Herpes Simplex Virus I	RSV_genus141	Actinobacteria; unclassified	Actinobacteria	NA	0	0	NA	NA	NA	2	2	2	2	NA
Blood/Urine Markers → Microbiome (Linear)	none	LBXHE1	Herpes Simplex Virus I	RSV_genus155	Actinobacteria; Verrucosispora	Actinobacteria	Verrucosispora	0	0	NA	NA	NA	2	2	2	2	NA
Blood/Urine Markers → Microbiome (Linear)	none	LBXHE1	Herpes Simplex Virus I	RSV_genus155	Actinobacteria; Verrucosispora	Actinobacteria	Verrucosispora	0	0	NA	NA	NA	2	2	2	2	NA
Blood/Urine Markers → Microbiome (Linear)	none	LBXHE1	Herpes Simplex Virus I	RSV_genus168	Actinobacteria; Micropruina	Actinobacteria	Micropruina	0	0	NA	NA	NA	2	2	2	2	NA
Blood/Urine Markers → Microbiome (Linear)	none	LBXHE1	Herpes Simplex Virus I	RSV_genus168	Actinobacteria; Micropruina	Actinobacteria	Micropruina	0	0	NA	NA	NA	2	2	2	2	NA
Blood/Urine Markers → Microbiome (Linear)	none	LBXHE1	Herpes Simplex Virus I	RSV_genus17	Acidobacteria; unclassified	Acidobacteria	NA	0	0	NA	NA	NA	2	2	2	2	NA
Blood/Urine Markers → Microbiome (Linear)	none	LBXHE1	Herpes Simplex Virus I	RSV_genus17	Acidobacteria; unclassified	Acidobacteria	NA	0	0	NA	NA	NA	2	2	2	2	NA
Blood/Urine Markers → Microbiome (Linear)	none	LBXHE1	Herpes Simplex Virus I	RSV_genus176	Actinobacteria; Lentzea	Actinobacteria	Lentzea	0	0	NA	NA	NA	2	2	2	2	NA
Blood/Urine Markers → Microbiome (Linear)	none	LBXHE1	Herpes Simplex Virus I	RSV_genus176	Actinobacteria; Lentzea	Actinobacteria	Lentzea	0	0	NA	NA	NA	2	2	2	2	NA
Blood/Urine Markers → Microbiome (Linear)	none	LBXHE1	Herpes Simplex Virus I	RSV_genus178	Actinobacteria; Prauserella	Actinobacteria	Prauserella	0	0	NA	NA	NA	2	2	2	2	NA
Blood/Urine Markers → Microbiome (Linear)	none	LBXHE1	Herpes Simplex Virus I	RSV_genus178	Actinobacteria; Prauserella	Actinobacteria	Prauserella	0	0	NA	NA	NA	2	2	2	2	NA
Blood/Urine Markers → Microbiome (Linear)	none	LBXHE1	Herpes Simplex Virus I	RSV_genus182	Actinobacteria; unclassified	Actinobacteria	NA	0	0	NA	NA	NA	2	2	2	2	NA
Blood/Urine Markers → Microbiome (Linear)	none	LBXHE1	Herpes Simplex Virus I	RSV_genus182	Actinobacteria; unclassified	Actinobacteria	NA	0	0	NA	NA	NA	2	2	2	2	NA
Blood/Urine Markers → Microbiome (Linear)	none	LBXHE1	Herpes Simplex Virus I	RSV_genus189	Actinobacteria; unclassified	Actinobacteria	NA	0	0	NA	NA	NA	2	2	2	2	NA
Blood/Urine Markers → Microbiome (Linear)	none	LBXHE1	Herpes Simplex Virus I	RSV_genus189	Actinobacteria; unclassified	Actinobacteria	NA	0	0	NA	NA	NA	2	2	2	2	NA
Blood/Urine Markers → Microbiome (Linear)	none	LBXHE1	Herpes Simplex Virus I	RSV_genus20	Acidobacteria; unclassified	Acidobacteria	NA	0	0	NA	NA	NA	2	2	2	2	NA
Blood/Urine Markers → Microbiome (Linear)	none	LBXHE1	Herpes Simplex Virus I	RSV_genus20	Acidobacteria; unclassified	Acidobacteria	NA	0	0	NA	NA	NA	2	2	2	2	NA
Blood/Urine Markers → Microbiome (Linear)	none	LBXHE1	Herpes Simplex Virus I	RSV_genus202	Actinobacteria; Parvibacter	Actinobacteria	Parvibacter	0	0	NA	NA	NA	2	2	2	2	NA
Blood/Urine Markers → Microbiome (Linear)	none	LBXHE1	Herpes Simplex Virus I	RSV_genus202	Actinobacteria; Parvibacter	Actinobacteria	Parvibacter	0	0	NA	NA	NA	2	2	2	2	NA
Blood/Urine Markers → Microbiome (Linear)	none	LBXHE1	Herpes Simplex Virus I	RSV_genus208	Actinobacteria; Nitriliruptor	Actinobacteria	Nitriliruptor	0	0	NA	NA	NA	2	2	2	2	NA
Blood/Urine Markers → Microbiome (Linear)	none	LBXHE1	Herpes Simplex Virus I	RSV_genus208	Actinobacteria; Nitriliruptor	Actinobacteria	Nitriliruptor	0	0	NA	NA	NA	2	2	2	2	NA
Blood/Urine Markers → Microbiome (Linear)	none	LBXHE1	Herpes Simplex Virus I	RSV_genus217	Actinobacteria; Conexibacter	Actinobacteria	Conexibacter	0	0	NA	NA	NA	2	2	2	2	NA
Blood/Urine Markers → Microbiome (Linear)	none	LBXHE1	Herpes Simplex Virus I	RSV_genus217	Actinobacteria; Conexibacter	Actinobacteria	Conexibacter	0	0	NA	NA	NA	2	2	2	2	NA
Blood/Urine Markers → Microbiome (Linear)	none	LBXHE1	Herpes Simplex Virus I	RSV_genus224	Actinobacteria; unclassified	Actinobacteria	NA	0	0	NA	NA	NA	2	2	2	2	NA
Blood/Urine Markers → Microbiome (Linear)	none	LBXHE1	Herpes Simplex Virus I	RSV_genus224	Actinobacteria; unclassified	Actinobacteria	NA	0	0	NA	NA	NA	2	2	2	2	NA
Blood/Urine Markers → Microbiome (Linear)	none	LBXHE1	Herpes Simplex Virus I	RSV_genus228	Atribacteria; Candidatus_Caldatribacterium	Atribacteria	Candidatus_Caldatribacterium	0	0	NA	NA	NA	2	2	2	2	NA
Blood/Urine Markers → Microbiome (Linear)	none	LBXHE1	Herpes Simplex Virus I	RSV_genus228	Atribacteria; Candidatus_Caldatribacterium	Atribacteria	Candidatus_Caldatribacterium	0	0	NA	NA	NA	2	2	2	2	NA
Blood/Urine Markers → Microbiome (Linear)	none	LBXHE1	Herpes Simplex Virus I	RSV_genus229	Bacteroidetes; unclassified	Bacteroidetes	NA	0	0	NA	NA	NA	2	2	2	2	NA
Blood/Urine Markers → Microbiome (Linear)	none	LBXHE1	Herpes Simplex Virus I	RSV_genus229	Bacteroidetes; unclassified	Bacteroidetes	NA	0	0	NA	NA	NA	2	2	2	2	NA
Blood/Urine Markers → Microbiome (Linear)	none	LBXHE1	Herpes Simplex Virus I	RSV_genus237	Bacteroidetes; unclassified	Bacteroidetes	NA	0	0	NA	NA	NA	2	2	2	2	NA
Blood/Urine Markers → Microbiome (Linear)	none	LBXHE1	Herpes Simplex Virus I	RSV_genus237	Bacteroidetes; unclassified	Bacteroidetes	NA	0	0	NA	NA	NA	2	2	2	2	NA
Blood/Urine Markers → Microbiome (Linear)	none	LBXHE1	Herpes Simplex Virus I	RSV_genus238	Bacteroidetes; unclassified	Bacteroidetes	NA	0	0	NA	NA	NA	2	2	2	2	NA
Blood/Urine Markers → Microbiome (Linear)	none	LBXHE1	Herpes Simplex Virus I	RSV_genus238	Bacteroidetes; unclassified	Bacteroidetes	NA	0	0	NA	NA	NA	2	2	2	2	NA
Blood/Urine Markers → Microbiome (Linear)	none	LBXHE1	Herpes Simplex Virus I	RSV_genus247	Bacteroidetes; Microbacter	Bacteroidetes	Microbacter	0	0	NA	NA	NA	2	2	2	2	NA
Blood/Urine Markers → Microbiome (Linear)	none	LBXHE1	Herpes Simplex Virus I	RSV_genus247	Bacteroidetes; Microbacter	Bacteroidetes	Microbacter	0	0	NA	NA	NA	2	2	2	2	NA
Blood/Urine Markers → Microbiome (Linear)	none	LBXHE1	Herpes Simplex Virus I	RSV_genus25	Acidobacteria; unclassified	Acidobacteria	NA	0	0	NA	NA	NA	2	2	2	2	NA
Blood/Urine Markers → Microbiome (Linear)	none	LBXHE1	Herpes Simplex Virus I	RSV_genus25	Acidobacteria; unclassified	Acidobacteria	NA	0	0	NA	NA	NA	2	2	2	2	NA
Blood/Urine Markers → Microbiome (Linear)	none	LBXHE1	Herpes Simplex Virus I	RSV_genus252	Bacteroidetes; Petrimonas	Bacteroidetes	Petrimonas	0	0	NA	NA	NA	2	2	2	2	NA
Blood/Urine Markers → Microbiome (Linear)	none	LBXHE1	Herpes Simplex Virus I	RSV_genus252	Bacteroidetes; Petrimonas	Bacteroidetes	Petrimonas	0	0	NA	NA	NA	2	2	2	2	NA
Blood/Urine Markers → Microbiome (Linear)	none	LBXHE1	Herpes Simplex Virus I	RSV_genus26	Acidobacteria; unclassified	Acidobacteria	NA	0	0	NA	NA	NA	2	2	2	2	NA
Blood/Urine Markers → Microbiome (Linear)	none	LBXHE1	Herpes Simplex Virus I	RSV_genus26	Acidobacteria; unclassified	Acidobacteria	NA	0	0	NA	NA	NA	2	2	2	2	NA
Blood/Urine Markers → Microbiome (Linear)	none	LBXHE1	Herpes Simplex Virus I	RSV_genus269	Bacteroidetes; Prevotellaceae_UCG-004	Bacteroidetes	Prevotellaceae_UCG-004	0	0	NA	NA	NA	2	2	2	2	NA
Blood/Urine Markers → Microbiome (Linear)	none	LBXHE1	Herpes Simplex Virus I	RSV_genus269	Bacteroidetes; Prevotellaceae_UCG-004	Bacteroidetes	Prevotellaceae_UCG-004	0	0	NA	NA	NA	2	2	2	2	NA
Blood/Urine Markers → Microbiome (Linear)	none	LBXHE1	Herpes Simplex Virus I	RSV_genus275	Bacteroidetes; dgA-11_gut_group	Bacteroidetes	dgA-11_gut_group	0	0	NA	NA	NA	2	2	2	2	NA
Blood/Urine Markers → Microbiome (Linear)	none	LBXHE1	Herpes Simplex Virus I	RSV_genus275	Bacteroidetes; dgA-11_gut_group	Bacteroidetes	dgA-11_gut_group	0	0	NA	NA	NA	2	2	2	2	NA
Blood/Urine Markers → Microbiome (Linear)	none	LBXHE1	Herpes Simplex Virus I	RSV_genus276	Bacteroidetes; vadinBC27_wastewater-sludge_group	Bacteroidetes	vadinBC27_wastewater-sludge_group	0	0	NA	NA	NA	2	2	2	2	NA
Blood/Urine Markers → Microbiome (Linear)	none	LBXHE1	Herpes Simplex Virus I	RSV_genus276	Bacteroidetes; vadinBC27_wastewater-sludge_group	Bacteroidetes	vadinBC27_wastewater-sludge_group	0	0	NA	NA	NA	2	2	2	2	NA
Blood/Urine Markers → Microbiome (Linear)	none	LBXHE1	Herpes Simplex Virus I	RSV_genus279	Bacteroidetes; unclassified	Bacteroidetes	NA	0	0	NA	NA	NA	2	2	2	2	NA
Blood/Urine Markers → Microbiome (Linear)	none	LBXHE1	Herpes Simplex Virus I	RSV_genus279	Bacteroidetes; unclassified	Bacteroidetes	NA	0	0	NA	NA	NA	2	2	2	2	NA
Blood/Urine Markers → Microbiome (Linear)	none	LBXHE1	Herpes Simplex Virus I	RSV_genus281	Bacteroidetes; Algoriphagus	Bacteroidetes	Algoriphagus	0	0	NA	NA	NA	2	2	2	2	NA
Blood/Urine Markers → Microbiome (Linear)	none	LBXHE1	Herpes Simplex Virus I	RSV_genus281	Bacteroidetes; Algoriphagus	Bacteroidetes	Algoriphagus	0	0	NA	NA	NA	2	2	2	2	NA
Blood/Urine Markers → Microbiome (Linear)	none	LBXHE1	Herpes Simplex Virus I	RSV_genus284	Bacteroidetes; Arcicella	Bacteroidetes	Arcicella	0	0	NA	NA	NA	2	2	2	2	NA
Blood/Urine Markers → Microbiome (Linear)	none	LBXHE1	Herpes Simplex Virus I	RSV_genus284	Bacteroidetes; Arcicella	Bacteroidetes	Arcicella	0	0	NA	NA	NA	2	2	2	2	NA
Blood/Urine Markers → Microbiome (Linear)	none	LBXHE1	Herpes Simplex Virus I	RSV_genus302	Bacteroidetes; Siphonobacter	Bacteroidetes	Siphonobacter	0	0	NA	NA	NA	2	2	2	2	NA
Blood/Urine Markers → Microbiome (Linear)	none	LBXHE1	Herpes Simplex Virus I	RSV_genus302	Bacteroidetes; Siphonobacter	Bacteroidetes	Siphonobacter	0	0	NA	NA	NA	2	2	2	2	NA
Blood/Urine Markers → Microbiome (Linear)	none	LBXHE1	Herpes Simplex Virus I	RSV_genus306	Bacteroidetes; Nafulsella	Bacteroidetes	Nafulsella	0	0	NA	NA	NA	2	2	2	2	NA
Blood/Urine Markers → Microbiome (Linear)	none	LBXHE1	Herpes Simplex Virus I	RSV_genus306	Bacteroidetes; Nafulsella	Bacteroidetes	Nafulsella	0	0	NA	NA	NA	2	2	2	2	NA
Blood/Urine Markers → Microbiome (Linear)	none	LBXHE1	Herpes Simplex Virus I	RSV_genus315	Bacteroidetes; Lishizhenia	Bacteroidetes	Lishizhenia	0	0	NA	NA	NA	2	2	2	2	NA
Blood/Urine Markers → Microbiome (Linear)	none	LBXHE1	Herpes Simplex Virus I	RSV_genus315	Bacteroidetes; Lishizhenia	Bacteroidetes	Lishizhenia	0	0	NA	NA	NA	2	2	2	2	NA
Blood/Urine Markers → Microbiome (Linear)	none	LBXHE1	Herpes Simplex Virus I	RSV_genus317	Bacteroidetes; Aquimarina	Bacteroidetes	Aquimarina	0	0	NA	NA	NA	2	2	2	2	NA
Blood/Urine Markers → Microbiome (Linear)	none	LBXHE1	Herpes Simplex Virus I	RSV_genus317	Bacteroidetes; Aquimarina	Bacteroidetes	Aquimarina	0	0	NA	NA	NA	2	2	2	2	NA
Blood/Urine Markers → Microbiome (Linear)	none	LBXHE1	Herpes Simplex Virus I	RSV_genus328	Bacteroidetes; Gramella	Bacteroidetes	Gramella	0	0	NA	NA	NA	2	2	2	2	NA
Blood/Urine Markers → Microbiome (Linear)	none	LBXHE1	Herpes Simplex Virus I	RSV_genus328	Bacteroidetes; Gramella	Bacteroidetes	Gramella	0	0	NA	NA	NA	2	2	2	2	NA
Blood/Urine Markers → Microbiome (Linear)	none	LBXHE1	Herpes Simplex Virus I	RSV_genus329	Bacteroidetes; Imtechella	Bacteroidetes	Imtechella	0	0	NA	NA	NA	2	2	2	2	NA
Blood/Urine Markers → Microbiome (Linear)	none	LBXHE1	Herpes Simplex Virus I	RSV_genus329	Bacteroidetes; Imtechella	Bacteroidetes	Imtechella	0	0	NA	NA	NA	2	2	2	2	NA
Blood/Urine Markers → Microbiome (Linear)	none	LBXHE1	Herpes Simplex Virus I	RSV_genus335	Bacteroidetes; Salinimicrobium	Bacteroidetes	Salinimicrobium	0	0	NA	NA	NA	2	2	2	2	NA
Blood/Urine Markers → Microbiome (Linear)	none	LBXHE1	Herpes Simplex Virus I	RSV_genus335	Bacteroidetes; Salinimicrobium	Bacteroidetes	Salinimicrobium	0	0	NA	NA	NA	2	2	2	2	NA
Blood/Urine Markers → Microbiome (Linear)	none	LBXHE1	Herpes Simplex Virus I	RSV_genus336	Bacteroidetes; Soonwooa	Bacteroidetes	Soonwooa	0	0	NA	NA	NA	2	2	2	2	NA
Blood/Urine Markers → Microbiome (Linear)	none	LBXHE1	Herpes Simplex Virus I	RSV_genus336	Bacteroidetes; Soonwooa	Bacteroidetes	Soonwooa	0	0	NA	NA	NA	2	2	2	2	NA
Blood/Urine Markers → Microbiome (Linear)	none	LBXHE1	Herpes Simplex Virus I	RSV_genus337	Bacteroidetes; Subsaxibacter	Bacteroidetes	Subsaxibacter	0	0	NA	NA	NA	2	2	2	2	NA
Blood/Urine Markers → Microbiome (Linear)	none	LBXHE1	Herpes Simplex Virus I	RSV_genus337	Bacteroidetes; Subsaxibacter	Bacteroidetes	Subsaxibacter	0	0	NA	NA	NA	2	2	2	2	NA
Blood/Urine Markers → Microbiome (Linear)	none	LBXHE1	Herpes Simplex Virus I	RSV_genus341	Bacteroidetes; unclassified	Bacteroidetes	NA	0	0	NA	NA	NA	2	2	2	2	NA
Blood/Urine Markers → Microbiome (Linear)	none	LBXHE1	Herpes Simplex Virus I	RSV_genus341	Bacteroidetes; unclassified	Bacteroidetes	NA	0	0	NA	NA	NA	2	2	2	2	NA
Blood/Urine Markers → Microbiome (Linear)	none	LBXHE1	Herpes Simplex Virus I	RSV_genus363	Bacteroidetes; Lewinella	Bacteroidetes	Lewinella	0	0	NA	NA	NA	2	2	2	2	NA
Blood/Urine Markers → Microbiome (Linear)	none	LBXHE1	Herpes Simplex Virus I	RSV_genus363	Bacteroidetes; Lewinella	Bacteroidetes	Lewinella	0	0	NA	NA	NA	2	2	2	2	NA
Blood/Urine Markers → Microbiome (Linear)	none	LBXHE1	Herpes Simplex Virus I	RSV_genus365	Bacteroidetes; Phaeodactylibacter	Bacteroidetes	Phaeodactylibacter	0	0	NA	NA	NA	2	2	2	2	NA
Blood/Urine Markers → Microbiome (Linear)	none	LBXHE1	Herpes Simplex Virus I	RSV_genus365	Bacteroidetes; Phaeodactylibacter	Bacteroidetes	Phaeodactylibacter	0	0	NA	NA	NA	2	2	2	2	NA
Blood/Urine Markers → Microbiome (Linear)	none	LBXHE1	Herpes Simplex Virus I	RSV_genus378	Candidate_division_OP3; unclassified	Candidate_division_OP3	NA	0	0	NA	NA	NA	2	2	2	2	NA
Blood/Urine Markers → Microbiome (Linear)	none	LBXHE1	Herpes Simplex Virus I	RSV_genus378	Candidate_division_OP3; unclassified	Candidate_division_OP3	NA	0	0	NA	NA	NA	2	2	2	2	NA
Blood/Urine Markers → Microbiome (Linear)	none	LBXHE1	Herpes Simplex Virus I	RSV_genus395	Chloroflexi; Longilinea	Chloroflexi	Longilinea	0	0	NA	NA	NA	2	2	2	2	NA
Blood/Urine Markers → Microbiome (Linear)	none	LBXHE1	Herpes Simplex Virus I	RSV_genus395	Chloroflexi; Longilinea	Chloroflexi	Longilinea	0	0	NA	NA	NA	2	2	2	2	NA
Blood/Urine Markers → Microbiome (Linear)	none	LBXHE1	Herpes Simplex Virus I	RSV_genus399	Chloroflexi; unclassified	Chloroflexi	NA	0	0	NA	NA	NA	2	2	2	2	NA
Blood/Urine Markers → Microbiome (Linear)	none	LBXHE1	Herpes Simplex Virus I	RSV_genus399	Chloroflexi; unclassified	Chloroflexi	NA	0	0	NA	NA	NA	2	2	2	2	NA
Blood/Urine Markers → Microbiome (Linear)	none	LBXHE1	Herpes Simplex Virus I	RSV_genus405	Chloroflexi; Herpetosiphon	Chloroflexi	Herpetosiphon	0	0	NA	NA	NA	2	2	2	2	NA
Blood/Urine Markers → Microbiome (Linear)	none	LBXHE1	Herpes Simplex Virus I	RSV_genus405	Chloroflexi; Herpetosiphon	Chloroflexi	Herpetosiphon	0	0	NA	NA	NA	2	2	2	2	NA
Blood/Urine Markers → Microbiome (Linear)	none	LBXHE1	Herpes Simplex Virus I	RSV_genus408	Chloroflexi; unclassified	Chloroflexi	NA	0	0	NA	NA	NA	2	2	2	2	NA
Blood/Urine Markers → Microbiome (Linear)	none	LBXHE1	Herpes Simplex Virus I	RSV_genus408	Chloroflexi; unclassified	Chloroflexi	NA	0	0	NA	NA	NA	2	2	2	2	NA
Blood/Urine Markers → Microbiome (Linear)	none	LBXHE1	Herpes Simplex Virus I	RSV_genus414	Chloroflexi; unclassified	Chloroflexi	NA	0	0	NA	NA	NA	2	2	2	2	NA
Blood/Urine Markers → Microbiome (Linear)	none	LBXHE1	Herpes Simplex Virus I	RSV_genus414	Chloroflexi; unclassified	Chloroflexi	NA	0	0	NA	NA	NA	2	2	2	2	NA
Blood/Urine Markers → Microbiome (Linear)	none	LBXHE1	Herpes Simplex Virus I	RSV_genus42	Actinobacteria; Actinopolyspora	Actinobacteria	Actinopolyspora	0	0	NA	NA	NA	2	2	2	2	NA
Blood/Urine Markers → Microbiome (Linear)	none	LBXHE1	Herpes Simplex Virus I	RSV_genus42	Actinobacteria; Actinopolyspora	Actinobacteria	Actinopolyspora	0	0	NA	NA	NA	2	2	2	2	NA
Blood/Urine Markers → Microbiome (Linear)	none	LBXHE1	Herpes Simplex Virus I	RSV_genus420	Chloroflexi; unclassified	Chloroflexi	NA	0	0	NA	NA	NA	2	2	2	2	NA
Blood/Urine Markers → Microbiome (Linear)	none	LBXHE1	Herpes Simplex Virus I	RSV_genus420	Chloroflexi; unclassified	Chloroflexi	NA	0	0	NA	NA	NA	2	2	2	2	NA
Blood/Urine Markers → Microbiome (Linear)	none	LBXHE1	Herpes Simplex Virus I	RSV_genus421	Cloacimonetes; unclassified	Cloacimonetes	NA	0	0	NA	NA	NA	2	2	2	2	NA
Blood/Urine Markers → Microbiome (Linear)	none	LBXHE1	Herpes Simplex Virus I	RSV_genus421	Cloacimonetes; unclassified	Cloacimonetes	NA	0	0	NA	NA	NA	2	2	2	2	NA
Blood/Urine Markers → Microbiome (Linear)	none	LBXHE1	Herpes Simplex Virus I	RSV_genus425	Cyanobacteria; Merismopedia	Cyanobacteria	Merismopedia	0	0	NA	NA	NA	2	2	2	2	NA
Blood/Urine Markers → Microbiome (Linear)	none	LBXHE1	Herpes Simplex Virus I	RSV_genus425	Cyanobacteria; Merismopedia	Cyanobacteria	Merismopedia	0	0	NA	NA	NA	2	2	2	2	NA
Blood/Urine Markers → Microbiome (Linear)	none	LBXHE1	Herpes Simplex Virus I	RSV_genus435	Cyanobacteria; Oscillatoria	Cyanobacteria	Oscillatoria	0	0	NA	NA	NA	2	2	2	2	NA
Blood/Urine Markers → Microbiome (Linear)	none	LBXHE1	Herpes Simplex Virus I	RSV_genus435	Cyanobacteria; Oscillatoria	Cyanobacteria	Oscillatoria	0	0	NA	NA	NA	2	2	2	2	NA
Blood/Urine Markers → Microbiome (Linear)	none	LBXHE1	Herpes Simplex Virus I	RSV_genus439	Cyanobacteria; unclassified	Cyanobacteria	NA	0	0	NA	NA	NA	2	2	2	2	NA
Blood/Urine Markers → Microbiome (Linear)	none	LBXHE1	Herpes Simplex Virus I	RSV_genus439	Cyanobacteria; unclassified	Cyanobacteria	NA	0	0	NA	NA	NA	2	2	2	2	NA
Blood/Urine Markers → Microbiome (Linear)	none	LBXHE1	Herpes Simplex Virus I	RSV_genus445	Deinococcus-Thermus; Deinobacterium	Deinococcus-Thermus	Deinobacterium	0	0	NA	NA	NA	2	2	2	2	NA
Blood/Urine Markers → Microbiome (Linear)	none	LBXHE1	Herpes Simplex Virus I	RSV_genus445	Deinococcus-Thermus; Deinobacterium	Deinococcus-Thermus	Deinobacterium	0	0	NA	NA	NA	2	2	2	2	NA
Blood/Urine Markers → Microbiome (Linear)	none	LBXHE1	Herpes Simplex Virus I	RSV_genus454	Elusimicrobia; unclassified	Elusimicrobia	NA	0	0	NA	NA	NA	2	2	2	2	NA
Blood/Urine Markers → Microbiome (Linear)	none	LBXHE1	Herpes Simplex Virus I	RSV_genus454	Elusimicrobia; unclassified	Elusimicrobia	NA	0	0	NA	NA	NA	2	2	2	2	NA
Blood/Urine Markers → Microbiome (Linear)	none	LBXHE1	Herpes Simplex Virus I	RSV_genus459	Firmicutes; unclassified	Firmicutes	NA	0	0	NA	NA	NA	2	2	2	2	NA
Blood/Urine Markers → Microbiome (Linear)	none	LBXHE1	Herpes Simplex Virus I	RSV_genus459	Firmicutes; unclassified	Firmicutes	NA	0	0	NA	NA	NA	2	2	2	2	NA
Blood/Urine Markers → Microbiome (Linear)	none	LBXHE1	Herpes Simplex Virus I	RSV_genus461	Firmicutes; Aeribacillus	Firmicutes	Aeribacillus	0	0	NA	NA	NA	2	2	2	2	NA
Blood/Urine Markers → Microbiome (Linear)	none	LBXHE1	Herpes Simplex Virus I	RSV_genus461	Firmicutes; Aeribacillus	Firmicutes	Aeribacillus	0	0	NA	NA	NA	2	2	2	2	NA
Blood/Urine Markers → Microbiome (Linear)	none	LBXHE1	Herpes Simplex Virus I	RSV_genus470	Firmicutes; Paraliobacillus	Firmicutes	Paraliobacillus	0	0	NA	NA	NA	2	2	2	2	NA
Blood/Urine Markers → Microbiome (Linear)	none	LBXHE1	Herpes Simplex Virus I	RSV_genus470	Firmicutes; Paraliobacillus	Firmicutes	Paraliobacillus	0	0	NA	NA	NA	2	2	2	2	NA
Blood/Urine Markers → Microbiome (Linear)	none	LBXHE1	Herpes Simplex Virus I	RSV_genus486	Firmicutes; Psychrobacillus	Firmicutes	Psychrobacillus	0	0	NA	NA	NA	2	2	2	2	NA
Blood/Urine Markers → Microbiome (Linear)	none	LBXHE1	Herpes Simplex Virus I	RSV_genus486	Firmicutes; Psychrobacillus	Firmicutes	Psychrobacillus	0	0	NA	NA	NA	2	2	2	2	NA
Blood/Urine Markers → Microbiome (Linear)	none	LBXHE1	Herpes Simplex Virus I	RSV_genus491	Firmicutes; Macrococcus	Firmicutes	Macrococcus	0	0	NA	NA	NA	2	2	2	2	NA
Blood/Urine Markers → Microbiome (Linear)	none	LBXHE1	Herpes Simplex Virus I	RSV_genus491	Firmicutes; Macrococcus	Firmicutes	Macrococcus	0	0	NA	NA	NA	2	2	2	2	NA
Blood/Urine Markers → Microbiome (Linear)	none	LBXHE1	Herpes Simplex Virus I	RSV_genus506	Firmicutes; Alkalibacterium	Firmicutes	Alkalibacterium	0	0	NA	NA	NA	2	2	2	2	NA
Blood/Urine Markers → Microbiome (Linear)	none	LBXHE1	Herpes Simplex Virus I	RSV_genus506	Firmicutes; Alkalibacterium	Firmicutes	Alkalibacterium	0	0	NA	NA	NA	2	2	2	2	NA
Blood/Urine Markers → Microbiome (Linear)	none	LBXHE1	Herpes Simplex Virus I	RSV_genus532	Firmicutes; unclassified	Firmicutes	NA	0	0	NA	NA	NA	2	2	2	2	NA
Blood/Urine Markers → Microbiome (Linear)	none	LBXHE1	Herpes Simplex Virus I	RSV_genus532	Firmicutes; unclassified	Firmicutes	NA	0	0	NA	NA	NA	2	2	2	2	NA
Blood/Urine Markers → Microbiome (Linear)	none	LBXHE1	Herpes Simplex Virus I	RSV_genus537	Firmicutes; Candidatus_Arthromitus	Firmicutes	Candidatus_Arthromitus	0	0	NA	NA	NA	2	2	2	2	NA
Blood/Urine Markers → Microbiome (Linear)	none	LBXHE1	Herpes Simplex Virus I	RSV_genus537	Firmicutes; Candidatus_Arthromitus	Firmicutes	Candidatus_Arthromitus	0	0	NA	NA	NA	2	2	2	2	NA
Blood/Urine Markers → Microbiome (Linear)	none	LBXHE1	Herpes Simplex Virus I	RSV_genus545	Firmicutes; Clostridium_sensu_stricto_5	Firmicutes	Clostridium_sensu_stricto_5	0	0	NA	NA	NA	2	2	2	2	NA
Blood/Urine Markers → Microbiome (Linear)	none	LBXHE1	Herpes Simplex Virus I	RSV_genus545	Firmicutes; Clostridium_sensu_stricto_5	Firmicutes	Clostridium_sensu_stricto_5	0	0	NA	NA	NA	2	2	2	2	NA
Blood/Urine Markers → Microbiome (Linear)	none	LBXHE1	Herpes Simplex Virus I	RSV_genus564	Firmicutes; Gallicola	Firmicutes	Gallicola	0	0	NA	NA	NA	2	2	2	2	NA
Blood/Urine Markers → Microbiome (Linear)	none	LBXHE1	Herpes Simplex Virus I	RSV_genus564	Firmicutes; Gallicola	Firmicutes	Gallicola	0	0	NA	NA	NA	2	2	2	2	NA
Blood/Urine Markers → Microbiome (Linear)	none	LBXHE1	Herpes Simplex Virus I	RSV_genus575	Firmicutes; Guggenheimella	Firmicutes	Guggenheimella	0	0	NA	NA	NA	2	2	2	2	NA
Blood/Urine Markers → Microbiome (Linear)	none	LBXHE1	Herpes Simplex Virus I	RSV_genus575	Firmicutes; Guggenheimella	Firmicutes	Guggenheimella	0	0	NA	NA	NA	2	2	2	2	NA
Blood/Urine Markers → Microbiome (Linear)	none	LBXHE1	Herpes Simplex Virus I	RSV_genus576	Firmicutes; Anaerovorax	Firmicutes	Anaerovorax	0	0	NA	NA	NA	2	2	2	2	NA
Blood/Urine Markers → Microbiome (Linear)	none	LBXHE1	Herpes Simplex Virus I	RSV_genus576	Firmicutes; Anaerovorax	Firmicutes	Anaerovorax	0	0	NA	NA	NA	2	2	2	2	NA
Blood/Urine Markers → Microbiome (Linear)	none	LBXHE1	Herpes Simplex Virus I	RSV_genus585	Firmicutes; Acetatifactor	Firmicutes	Acetatifactor	0	0	NA	NA	NA	2	2	2	2	NA
Blood/Urine Markers → Microbiome (Linear)	none	LBXHE1	Herpes Simplex Virus I	RSV_genus585	Firmicutes; Acetatifactor	Firmicutes	Acetatifactor	0	0	NA	NA	NA	2	2	2	2	NA
Blood/Urine Markers → Microbiome (Linear)	none	LBXHE1	Herpes Simplex Virus I	RSV_genus586	Firmicutes; Acetitomaculum	Firmicutes	Acetitomaculum	0	0	NA	NA	NA	2	2	2	2	NA
Blood/Urine Markers → Microbiome (Linear)	none	LBXHE1	Herpes Simplex Virus I	RSV_genus586	Firmicutes; Acetitomaculum	Firmicutes	Acetitomaculum	0	0	NA	NA	NA	2	2	2	2	NA
Blood/Urine Markers → Microbiome (Linear)	none	LBXHE1	Herpes Simplex Virus I	RSV_genus60	Actinobacteria; unclassified	Actinobacteria	NA	0	0	NA	NA	NA	2	2	2	2	NA
Blood/Urine Markers → Microbiome (Linear)	none	LBXHE1	Herpes Simplex Virus I	RSV_genus60	Actinobacteria; unclassified	Actinobacteria	NA	0	0	NA	NA	NA	2	2	2	2	NA
Blood/Urine Markers → Microbiome (Linear)	none	LBXHE1	Herpes Simplex Virus I	RSV_genus607	Firmicutes; Lachnoclostridium_5	Firmicutes	Lachnoclostridium_5	0	0	NA	NA	NA	2	2	2	2	NA
Blood/Urine Markers → Microbiome (Linear)	none	LBXHE1	Herpes Simplex Virus I	RSV_genus607	Firmicutes; Lachnoclostridium_5	Firmicutes	Lachnoclostridium_5	0	0	NA	NA	NA	2	2	2	2	NA
Blood/Urine Markers → Microbiome (Linear)	none	LBXHE1	Herpes Simplex Virus I	RSV_genus611	Firmicutes; Lachnospiraceae_FE2018_group	Firmicutes	Lachnospiraceae_FE2018_group	0	0	NA	NA	NA	2	2	2	2	NA
Blood/Urine Markers → Microbiome (Linear)	none	LBXHE1	Herpes Simplex Virus I	RSV_genus611	Firmicutes; Lachnospiraceae_FE2018_group	Firmicutes	Lachnospiraceae_FE2018_group	0	0	NA	NA	NA	2	2	2	2	NA
Blood/Urine Markers → Microbiome (Linear)	none	LBXHE1	Herpes Simplex Virus I	RSV_genus612	Firmicutes; Lachnospiraceae_NC2004_group	Firmicutes	Lachnospiraceae_NC2004_group	0	0	NA	NA	NA	2	2	2	2	NA
Blood/Urine Markers → Microbiome (Linear)	none	LBXHE1	Herpes Simplex Virus I	RSV_genus612	Firmicutes; Lachnospiraceae_NC2004_group	Firmicutes	Lachnospiraceae_NC2004_group	0	0	NA	NA	NA	2	2	2	2	NA
Blood/Urine Markers → Microbiome (Linear)	none	LBXHE1	Herpes Simplex Virus I	RSV_genus617	Firmicutes; Lachnospiraceae_UCG-002	Firmicutes	Lachnospiraceae_UCG-002	0	0	NA	NA	NA	2	2	2	2	NA
Blood/Urine Markers → Microbiome (Linear)	none	LBXHE1	Herpes Simplex Virus I	RSV_genus617	Firmicutes; Lachnospiraceae_UCG-002	Firmicutes	Lachnospiraceae_UCG-002	0	0	NA	NA	NA	2	2	2	2	NA
Blood/Urine Markers → Microbiome (Linear)	none	LBXHE1	Herpes Simplex Virus I	RSV_genus643	Firmicutes; Pelotomaculum	Firmicutes	Pelotomaculum	0	0	NA	NA	NA	2	2	2	2	NA
Blood/Urine Markers → Microbiome (Linear)	none	LBXHE1	Herpes Simplex Virus I	RSV_genus643	Firmicutes; Pelotomaculum	Firmicutes	Pelotomaculum	0	0	NA	NA	NA	2	2	2	2	NA
Blood/Urine Markers → Microbiome (Linear)	none	LBXHE1	Herpes Simplex Virus I	RSV_genus66	Actinobacteria; Cryptosporangium	Actinobacteria	Cryptosporangium	0	0	NA	NA	NA	2	2	2	2	NA
Blood/Urine Markers → Microbiome (Linear)	none	LBXHE1	Herpes Simplex Virus I	RSV_genus66	Actinobacteria; Cryptosporangium	Actinobacteria	Cryptosporangium	0	0	NA	NA	NA	2	2	2	2	NA
Blood/Urine Markers → Microbiome (Linear)	none	LBXHE1	Herpes Simplex Virus I	RSV_genus679	Firmicutes; Ruminococcaceae_UCG-009	Firmicutes	Ruminococcaceae_UCG-009	0	0	NA	NA	NA	2	2	2	2	NA
Blood/Urine Markers → Microbiome (Linear)	none	LBXHE1	Herpes Simplex Virus I	RSV_genus679	Firmicutes; Ruminococcaceae_UCG-009	Firmicutes	Ruminococcaceae_UCG-009	0	0	NA	NA	NA	2	2	2	2	NA
Blood/Urine Markers → Microbiome (Linear)	none	LBXHE1	Herpes Simplex Virus I	RSV_genus681	Firmicutes; Ruminococcaceae_UCG-011	Firmicutes	Ruminococcaceae_UCG-011	0	0	NA	NA	NA	2	2	2	2	NA
Blood/Urine Markers → Microbiome (Linear)	none	LBXHE1	Herpes Simplex Virus I	RSV_genus681	Firmicutes; Ruminococcaceae_UCG-011	Firmicutes	Ruminococcaceae_UCG-011	0	0	NA	NA	NA	2	2	2	2	NA
Blood/Urine Markers → Microbiome (Linear)	none	LBXHE1	Herpes Simplex Virus I	RSV_genus701	Firmicutes; Coprobacillus	Firmicutes	Coprobacillus	0	0	NA	NA	NA	2	2	2	2	NA
Blood/Urine Markers → Microbiome (Linear)	none	LBXHE1	Herpes Simplex Virus I	RSV_genus701	Firmicutes; Coprobacillus	Firmicutes	Coprobacillus	0	0	NA	NA	NA	2	2	2	2	NA
Blood/Urine Markers → Microbiome (Linear)	none	LBXHE1	Herpes Simplex Virus I	RSV_genus706	Firmicutes; Erysipelotrichaceae_UCG-001	Firmicutes	Erysipelotrichaceae_UCG-001	0	0	NA	NA	NA	2	2	2	2	NA
Blood/Urine Markers → Microbiome (Linear)	none	LBXHE1	Herpes Simplex Virus I	RSV_genus706	Firmicutes; Erysipelotrichaceae_UCG-001	Firmicutes	Erysipelotrichaceae_UCG-001	0	0	NA	NA	NA	2	2	2	2	NA
Blood/Urine Markers → Microbiome (Linear)	none	LBXHE1	Herpes Simplex Virus I	RSV_genus718	Firmicutes; [Anaerorhabdus]_furcosa_group	Firmicutes	[Anaerorhabdus]_furcosa_group	0	0	NA	NA	NA	2	2	2	2	NA
Blood/Urine Markers → Microbiome (Linear)	none	LBXHE1	Herpes Simplex Virus I	RSV_genus718	Firmicutes; [Anaerorhabdus]_furcosa_group	Firmicutes	[Anaerorhabdus]_furcosa_group	0	0	NA	NA	NA	2	2	2	2	NA
Blood/Urine Markers → Microbiome (Linear)	none	LBXHE1	Herpes Simplex Virus I	RSV_genus744	Fusobacteria; Psychrilyobacter	Fusobacteria	Psychrilyobacter	0	0	NA	NA	NA	2	2	2	2	NA
Blood/Urine Markers → Microbiome (Linear)	none	LBXHE1	Herpes Simplex Virus I	RSV_genus744	Fusobacteria; Psychrilyobacter	Fusobacteria	Psychrilyobacter	0	0	NA	NA	NA	2	2	2	2	NA
Blood/Urine Markers → Microbiome (Linear)	none	LBXHE1	Herpes Simplex Virus I	RSV_genus75	Actinobacteria; Nakamurella	Actinobacteria	Nakamurella	0	0	NA	NA	NA	2	2	2	2	NA
Blood/Urine Markers → Microbiome (Linear)	none	LBXHE1	Herpes Simplex Virus I	RSV_genus75	Actinobacteria; Nakamurella	Actinobacteria	Nakamurella	0	0	NA	NA	NA	2	2	2	2	NA
Blood/Urine Markers → Microbiome (Linear)	none	LBXHE1	Herpes Simplex Virus I	RSV_genus76	Actinobacteria; Candidatus_Planktophila	Actinobacteria	Candidatus_Planktophila	0	0	NA	NA	NA	2	2	2	2	NA
Blood/Urine Markers → Microbiome (Linear)	none	LBXHE1	Herpes Simplex Virus I	RSV_genus76	Actinobacteria; Candidatus_Planktophila	Actinobacteria	Candidatus_Planktophila	0	0	NA	NA	NA	2	2	2	2	NA
Blood/Urine Markers → Microbiome (Linear)	none	LBXHE1	Herpes Simplex Virus I	RSV_genus760	Latescibacteria; unclassified	Latescibacteria	NA	0	0	NA	NA	NA	2	2	2	2	NA
Blood/Urine Markers → Microbiome (Linear)	none	LBXHE1	Herpes Simplex Virus I	RSV_genus760	Latescibacteria; unclassified	Latescibacteria	NA	0	0	NA	NA	NA	2	2	2	2	NA
Blood/Urine Markers → Microbiome (Linear)	none	LBXHE1	Herpes Simplex Virus I	RSV_genus763	Lentisphaerae; unclassified	Lentisphaerae	NA	0	0	NA	NA	NA	2	2	2	2	NA
Blood/Urine Markers → Microbiome (Linear)	none	LBXHE1	Herpes Simplex Virus I	RSV_genus763	Lentisphaerae; unclassified	Lentisphaerae	NA	0	0	NA	NA	NA	2	2	2	2	NA
Blood/Urine Markers → Microbiome (Linear)	none	LBXHE1	Herpes Simplex Virus I	RSV_genus765	Microgenomates; unclassified	Microgenomates	NA	0	0	NA	NA	NA	2	2	2	2	NA
Blood/Urine Markers → Microbiome (Linear)	none	LBXHE1	Herpes Simplex Virus I	RSV_genus765	Microgenomates; unclassified	Microgenomates	NA	0	0	NA	NA	NA	2	2	2	2	NA
Blood/Urine Markers → Microbiome (Linear)	none	LBXHE1	Herpes Simplex Virus I	RSV_genus767	Nitrospirae; unclassified	Nitrospirae	NA	0	0	NA	NA	NA	2	2	2	2	NA
Blood/Urine Markers → Microbiome (Linear)	none	LBXHE1	Herpes Simplex Virus I	RSV_genus767	Nitrospirae; unclassified	Nitrospirae	NA	0	0	NA	NA	NA	2	2	2	2	NA
Blood/Urine Markers → Microbiome (Linear)	none	LBXHE1	Herpes Simplex Virus I	RSV_genus769	Omnitrophica; unclassified	Omnitrophica	NA	0	0	NA	NA	NA	2	2	2	2	NA
Blood/Urine Markers → Microbiome (Linear)	none	LBXHE1	Herpes Simplex Virus I	RSV_genus769	Omnitrophica; unclassified	Omnitrophica	NA	0	0	NA	NA	NA	2	2	2	2	NA
Blood/Urine Markers → Microbiome (Linear)	none	LBXHE1	Herpes Simplex Virus I	RSV_genus774	Planctomycetes; unclassified	Planctomycetes	NA	0	0	NA	NA	NA	2	2	2	2	NA
Blood/Urine Markers → Microbiome (Linear)	none	LBXHE1	Herpes Simplex Virus I	RSV_genus774	Planctomycetes; unclassified	Planctomycetes	NA	0	0	NA	NA	NA	2	2	2	2	NA
Blood/Urine Markers → Microbiome (Linear)	none	LBXHE1	Herpes Simplex Virus I	RSV_genus775	Planctomycetes; unclassified	Planctomycetes	NA	0	0	NA	NA	NA	2	2	2	2	NA
Blood/Urine Markers → Microbiome (Linear)	none	LBXHE1	Herpes Simplex Virus I	RSV_genus775	Planctomycetes; unclassified	Planctomycetes	NA	0	0	NA	NA	NA	2	2	2	2	NA
Blood/Urine Markers → Microbiome (Linear)	none	LBXHE1	Herpes Simplex Virus I	RSV_genus776	Planctomycetes; AKYG587	Planctomycetes	AKYG587	0	0	NA	NA	NA	2	2	2	2	NA
Blood/Urine Markers → Microbiome (Linear)	none	LBXHE1	Herpes Simplex Virus I	RSV_genus776	Planctomycetes; AKYG587	Planctomycetes	AKYG587	0	0	NA	NA	NA	2	2	2	2	NA
Blood/Urine Markers → Microbiome (Linear)	none	LBXHE1	Herpes Simplex Virus I	RSV_genus78	Actinobacteria; Sporichthya	Actinobacteria	Sporichthya	0	0	NA	NA	NA	2	2	2	2	NA
Blood/Urine Markers → Microbiome (Linear)	none	LBXHE1	Herpes Simplex Virus I	RSV_genus78	Actinobacteria; Sporichthya	Actinobacteria	Sporichthya	0	0	NA	NA	NA	2	2	2	2	NA
Blood/Urine Markers → Microbiome (Linear)	none	LBXHE1	Herpes Simplex Virus I	RSV_genus781	Planctomycetes; unclassified	Planctomycetes	NA	0	0	NA	NA	NA	2	2	2	2	NA
Blood/Urine Markers → Microbiome (Linear)	none	LBXHE1	Herpes Simplex Virus I	RSV_genus781	Planctomycetes; unclassified	Planctomycetes	NA	0	0	NA	NA	NA	2	2	2	2	NA
Blood/Urine Markers → Microbiome (Linear)	none	LBXHE1	Herpes Simplex Virus I	RSV_genus792	Planctomycetes; unclassified	Planctomycetes	NA	0	0	NA	NA	NA	2	2	2	2	NA
Blood/Urine Markers → Microbiome (Linear)	none	LBXHE1	Herpes Simplex Virus I	RSV_genus792	Planctomycetes; unclassified	Planctomycetes	NA	0	0	NA	NA	NA	2	2	2	2	NA
Blood/Urine Markers → Microbiome (Linear)	none	LBXHE1	Herpes Simplex Virus I	RSV_genus800	Proteobacteria; Hyphomonas	Proteobacteria	Hyphomonas	0	0	NA	NA	NA	2	2	2	2	NA
Blood/Urine Markers → Microbiome (Linear)	none	LBXHE1	Herpes Simplex Virus I	RSV_genus800	Proteobacteria; Hyphomonas	Proteobacteria	Hyphomonas	0	0	NA	NA	NA	2	2	2	2	NA
Blood/Urine Markers → Microbiome (Linear)	none	LBXHE1	Herpes Simplex Virus I	RSV_genus805	Proteobacteria; unclassified	Proteobacteria	NA	0	0	NA	NA	NA	2	2	2	2	NA
Blood/Urine Markers → Microbiome (Linear)	none	LBXHE1	Herpes Simplex Virus I	RSV_genus805	Proteobacteria; unclassified	Proteobacteria	NA	0	0	NA	NA	NA	2	2	2	2	NA
Blood/Urine Markers → Microbiome (Linear)	none	LBXHE1	Herpes Simplex Virus I	RSV_genus809	Proteobacteria; Martelella	Proteobacteria	Martelella	0	0	NA	NA	NA	2	2	2	2	NA
Blood/Urine Markers → Microbiome (Linear)	none	LBXHE1	Herpes Simplex Virus I	RSV_genus809	Proteobacteria; Martelella	Proteobacteria	Martelella	0	0	NA	NA	NA	2	2	2	2	NA
Blood/Urine Markers → Microbiome (Linear)	none	LBXHE1	Herpes Simplex Virus I	RSV_genus810	Proteobacteria; unclassified	Proteobacteria	NA	0	0	NA	NA	NA	2	2	2	2	NA
Blood/Urine Markers → Microbiome (Linear)	none	LBXHE1	Herpes Simplex Virus I	RSV_genus810	Proteobacteria; unclassified	Proteobacteria	NA	0	0	NA	NA	NA	2	2	2	2	NA
Blood/Urine Markers → Microbiome (Linear)	none	LBXHE1	Herpes Simplex Virus I	RSV_genus83	Actinobacteria; Kineosporia	Actinobacteria	Kineosporia	0	0	NA	NA	NA	2	2	2	2	NA
Blood/Urine Markers → Microbiome (Linear)	none	LBXHE1	Herpes Simplex Virus I	RSV_genus83	Actinobacteria; Kineosporia	Actinobacteria	Kineosporia	0	0	NA	NA	NA	2	2	2	2	NA
Blood/Urine Markers → Microbiome (Linear)	none	LBXHE1	Herpes Simplex Virus I	RSV_genus830	Proteobacteria; unclassified	Proteobacteria	NA	0	0	NA	NA	NA	2	2	2	2	NA
Blood/Urine Markers → Microbiome (Linear)	none	LBXHE1	Herpes Simplex Virus I	RSV_genus830	Proteobacteria; unclassified	Proteobacteria	NA	0	0	NA	NA	NA	2	2	2	2	NA
Blood/Urine Markers → Microbiome (Linear)	none	LBXHE1	Herpes Simplex Virus I	RSV_genus837	Proteobacteria; Pelagibacterium	Proteobacteria	Pelagibacterium	0	0	NA	NA	NA	2	2	2	2	NA
Blood/Urine Markers → Microbiome (Linear)	none	LBXHE1	Herpes Simplex Virus I	RSV_genus837	Proteobacteria; Pelagibacterium	Proteobacteria	Pelagibacterium	0	0	NA	NA	NA	2	2	2	2	NA
Blood/Urine Markers → Microbiome (Linear)	none	LBXHE1	Herpes Simplex Virus I	RSV_genus842	Proteobacteria; unclassified	Proteobacteria	NA	0	0	NA	NA	NA	2	2	2	2	NA
Blood/Urine Markers → Microbiome (Linear)	none	LBXHE1	Herpes Simplex Virus I	RSV_genus842	Proteobacteria; unclassified	Proteobacteria	NA	0	0	NA	NA	NA	2	2	2	2	NA
Blood/Urine Markers → Microbiome (Linear)	none	LBXHE1	Herpes Simplex Virus I	RSV_genus861	Proteobacteria; Ensifer	Proteobacteria	Ensifer	0	0	NA	NA	NA	2	2	2	2	NA
Blood/Urine Markers → Microbiome (Linear)	none	LBXHE1	Herpes Simplex Virus I	RSV_genus861	Proteobacteria; Ensifer	Proteobacteria	Ensifer	0	0	NA	NA	NA	2	2	2	2	NA
Blood/Urine Markers → Microbiome (Linear)	none	LBXHE1	Herpes Simplex Virus I	RSV_genus868	Proteobacteria; Bauldia	Proteobacteria	Bauldia	0	0	NA	NA	NA	2	2	2	2	NA
Blood/Urine Markers → Microbiome (Linear)	none	LBXHE1	Herpes Simplex Virus I	RSV_genus868	Proteobacteria; Bauldia	Proteobacteria	Bauldia	0	0	NA	NA	NA	2	2	2	2	NA
Blood/Urine Markers → Microbiome (Linear)	none	LBXHE1	Herpes Simplex Virus I	RSV_genus878	Proteobacteria; unclassified	Proteobacteria	NA	0	0	NA	NA	NA	2	2	2	2	NA
Blood/Urine Markers → Microbiome (Linear)	none	LBXHE1	Herpes Simplex Virus I	RSV_genus878	Proteobacteria; unclassified	Proteobacteria	NA	0	0	NA	NA	NA	2	2	2	2	NA
Blood/Urine Markers → Microbiome (Linear)	none	LBXHE1	Herpes Simplex Virus I	RSV_genus881	Proteobacteria; Starkeya	Proteobacteria	Starkeya	0	0	NA	NA	NA	2	2	2	2	NA
Blood/Urine Markers → Microbiome (Linear)	none	LBXHE1	Herpes Simplex Virus I	RSV_genus881	Proteobacteria; Starkeya	Proteobacteria	Starkeya	0	0	NA	NA	NA	2	2	2	2	NA
Blood/Urine Markers → Microbiome (Linear)	none	LBXHE1	Herpes Simplex Virus I	RSV_genus889	Proteobacteria; Maribius	Proteobacteria	Maribius	0	0	NA	NA	NA	2	2	2	2	NA
Blood/Urine Markers → Microbiome (Linear)	none	LBXHE1	Herpes Simplex Virus I	RSV_genus889	Proteobacteria; Maribius	Proteobacteria	Maribius	0	0	NA	NA	NA	2	2	2	2	NA
Blood/Urine Markers → Microbiome (Linear)	none	LBXHE1	Herpes Simplex Virus I	RSV_genus894	Proteobacteria; Palleronia	Proteobacteria	Palleronia	0	0	NA	NA	NA	2	2	2	2	NA
Blood/Urine Markers → Microbiome (Linear)	none	LBXHE1	Herpes Simplex Virus I	RSV_genus894	Proteobacteria; Palleronia	Proteobacteria	Palleronia	0	0	NA	NA	NA	2	2	2	2	NA
Blood/Urine Markers → Microbiome (Linear)	none	LBXHE1	Herpes Simplex Virus I	RSV_genus896	Proteobacteria; Profundibacterium	Proteobacteria	Profundibacterium	0	0	NA	NA	NA	2	2	2	2	NA
Blood/Urine Markers → Microbiome (Linear)	none	LBXHE1	Herpes Simplex Virus I	RSV_genus896	Proteobacteria; Profundibacterium	Proteobacteria	Profundibacterium	0	0	NA	NA	NA	2	2	2	2	NA
Blood/Urine Markers → Microbiome (Linear)	none	LBXHE1	Herpes Simplex Virus I	RSV_genus899	Proteobacteria; Ruegeria	Proteobacteria	Ruegeria	0	0	NA	NA	NA	2	2	2	2	NA
Blood/Urine Markers → Microbiome (Linear)	none	LBXHE1	Herpes Simplex Virus I	RSV_genus899	Proteobacteria; Ruegeria	Proteobacteria	Ruegeria	0	0	NA	NA	NA	2	2	2	2	NA
Blood/Urine Markers → Microbiome (Linear)	none	LBXHE1	Herpes Simplex Virus I	RSV_genus901	Proteobacteria; unclassified	Proteobacteria	NA	0	0	NA	NA	NA	2	2	2	2	NA
Blood/Urine Markers → Microbiome (Linear)	none	LBXHE1	Herpes Simplex Virus I	RSV_genus901	Proteobacteria; unclassified	Proteobacteria	NA	0	0	NA	NA	NA	2	2	2	2	NA
Blood/Urine Markers → Microbiome (Linear)	none	LBXHE1	Herpes Simplex Virus I	RSV_genus905	Proteobacteria; Acidisoma	Proteobacteria	Acidisoma	0	0	NA	NA	NA	2	2	2	2	NA
Blood/Urine Markers → Microbiome (Linear)	none	LBXHE1	Herpes Simplex Virus I	RSV_genus905	Proteobacteria; Acidisoma	Proteobacteria	Acidisoma	0	0	NA	NA	NA	2	2	2	2	NA
Blood/Urine Markers → Microbiome (Linear)	none	LBXHE1	Herpes Simplex Virus I	RSV_genus910	Proteobacteria; Gluconacetobacter	Proteobacteria	Gluconacetobacter	0	0	NA	NA	NA	2	2	2	2	NA
Blood/Urine Markers → Microbiome (Linear)	none	LBXHE1	Herpes Simplex Virus I	RSV_genus910	Proteobacteria; Gluconacetobacter	Proteobacteria	Gluconacetobacter	0	0	NA	NA	NA	2	2	2	2	NA
Blood/Urine Markers → Microbiome (Linear)	none	LBXHE1	Herpes Simplex Virus I	RSV_genus911	Proteobacteria; Gluconobacter	Proteobacteria	Gluconobacter	0	0	NA	NA	NA	2	2	2	2	NA
Blood/Urine Markers → Microbiome (Linear)	none	LBXHE1	Herpes Simplex Virus I	RSV_genus911	Proteobacteria; Gluconobacter	Proteobacteria	Gluconobacter	0	0	NA	NA	NA	2	2	2	2	NA
Blood/Urine Markers → Microbiome (Linear)	none	LBXHE1	Herpes Simplex Virus I	RSV_genus913	Proteobacteria; Paracraurococcus	Proteobacteria	Paracraurococcus	0	0	NA	NA	NA	2	2	2	2	NA
Blood/Urine Markers → Microbiome (Linear)	none	LBXHE1	Herpes Simplex Virus I	RSV_genus913	Proteobacteria; Paracraurococcus	Proteobacteria	Paracraurococcus	0	0	NA	NA	NA	2	2	2	2	NA
Blood/Urine Markers → Microbiome (Linear)	none	LBXHE1	Herpes Simplex Virus I	RSV_genus916	Proteobacteria; Saccharibacter	Proteobacteria	Saccharibacter	0	0	NA	NA	NA	2	2	2	2	NA
Blood/Urine Markers → Microbiome (Linear)	none	LBXHE1	Herpes Simplex Virus I	RSV_genus916	Proteobacteria; Saccharibacter	Proteobacteria	Saccharibacter	0	0	NA	NA	NA	2	2	2	2	NA
Blood/Urine Markers → Microbiome (Linear)	none	LBXHE1	Herpes Simplex Virus I	RSV_genus917	Proteobacteria; Stella	Proteobacteria	Stella	0	0	NA	NA	NA	2	2	2	2	NA
Blood/Urine Markers → Microbiome (Linear)	none	LBXHE1	Herpes Simplex Virus I	RSV_genus917	Proteobacteria; Stella	Proteobacteria	Stella	0	0	NA	NA	NA	2	2	2	2	NA
Blood/Urine Markers → Microbiome (Linear)	none	LBXHE1	Herpes Simplex Virus I	RSV_genus922	Proteobacteria; unclassified	Proteobacteria	NA	0	0	NA	NA	NA	2	2	2	2	NA
Blood/Urine Markers → Microbiome (Linear)	none	LBXHE1	Herpes Simplex Virus I	RSV_genus922	Proteobacteria; unclassified	Proteobacteria	NA	0	0	NA	NA	NA	2	2	2	2	NA
Blood/Urine Markers → Microbiome (Linear)	none	LBXHE1	Herpes Simplex Virus I	RSV_genus927	Proteobacteria; Defluviicoccus	Proteobacteria	Defluviicoccus	0	0	NA	NA	NA	2	2	2	2	NA
Blood/Urine Markers → Microbiome (Linear)	none	LBXHE1	Herpes Simplex Virus I	RSV_genus927	Proteobacteria; Defluviicoccus	Proteobacteria	Defluviicoccus	0	0	NA	NA	NA	2	2	2	2	NA
Blood/Urine Markers → Microbiome (Linear)	none	LBXHE1	Herpes Simplex Virus I	RSV_genus935	Proteobacteria; Candidatus_Alysiosphaera	Proteobacteria	Candidatus_Alysiosphaera	0	0	NA	NA	NA	2	2	2	2	NA
Blood/Urine Markers → Microbiome (Linear)	none	LBXHE1	Herpes Simplex Virus I	RSV_genus935	Proteobacteria; Candidatus_Alysiosphaera	Proteobacteria	Candidatus_Alysiosphaera	0	0	NA	NA	NA	2	2	2	2	NA
Blood/Urine Markers → Microbiome (Linear)	none	LBXHE1	Herpes Simplex Virus I	RSV_genus936	Proteobacteria; Geminicoccus	Proteobacteria	Geminicoccus	0	0	NA	NA	NA	2	2	2	2	NA
Blood/Urine Markers → Microbiome (Linear)	none	LBXHE1	Herpes Simplex Virus I	RSV_genus936	Proteobacteria; Geminicoccus	Proteobacteria	Geminicoccus	0	0	NA	NA	NA	2	2	2	2	NA
Blood/Urine Markers → Microbiome (Linear)	none	LBXHE1	Herpes Simplex Virus I	RSV_genus939	Proteobacteria; unclassified	Proteobacteria	NA	0	0	NA	NA	NA	2	2	2	2	NA
Blood/Urine Markers → Microbiome (Linear)	none	LBXHE1	Herpes Simplex Virus I	RSV_genus939	Proteobacteria; unclassified	Proteobacteria	NA	0	0	NA	NA	NA	2	2	2	2	NA
Blood/Urine Markers → Microbiome (Linear)	none	LBXHE1	Herpes Simplex Virus I	RSV_genus946	Proteobacteria; Rickettsia	Proteobacteria	Rickettsia	0	0	NA	NA	NA	2	2	2	2	NA
Blood/Urine Markers → Microbiome (Linear)	none	LBXHE1	Herpes Simplex Virus I	RSV_genus946	Proteobacteria; Rickettsia	Proteobacteria	Rickettsia	0	0	NA	NA	NA	2	2	2	2	NA
Blood/Urine Markers → Microbiome (Linear)	none	LBXHE1	Herpes Simplex Virus I	RSV_genus954	Proteobacteria; unclassified	Proteobacteria	NA	0	0	NA	NA	NA	2	2	2	2	NA
Blood/Urine Markers → Microbiome (Linear)	none	LBXHE1	Herpes Simplex Virus I	RSV_genus954	Proteobacteria; unclassified	Proteobacteria	NA	0	0	NA	NA	NA	2	2	2	2	NA
Blood/Urine Markers → Microbiome (Linear)	none	LBXHE1	Herpes Simplex Virus I	RSV_genus981	Proteobacteria; GKS98_freshwater_group	Proteobacteria	GKS98_freshwater_group	0	0	NA	NA	NA	2	2	2	2	NA
Blood/Urine Markers → Microbiome (Linear)	none	LBXHE1	Herpes Simplex Virus I	RSV_genus981	Proteobacteria; GKS98_freshwater_group	Proteobacteria	GKS98_freshwater_group	0	0	NA	NA	NA	2	2	2	2	NA
Blood/Urine Markers → Microbiome (Linear)	none	LBXHE1	Herpes Simplex Virus I	RSV_genus983	Proteobacteria; MWH-UniP1_aquatic_group	Proteobacteria	MWH-UniP1_aquatic_group	0	0	NA	NA	NA	2	2	2	2	NA
Blood/Urine Markers → Microbiome (Linear)	none	LBXHE1	Herpes Simplex Virus I	RSV_genus983	Proteobacteria; MWH-UniP1_aquatic_group	Proteobacteria	MWH-UniP1_aquatic_group	0	0	NA	NA	NA	2	2	2	2	NA
Blood/Urine Markers → Microbiome (Linear)	none	LBXHE1	Herpes Simplex Virus I	RSV_genus988	Proteobacteria; Pelistega	Proteobacteria	Pelistega	0	0	NA	NA	NA	2	2	2	2	NA
Blood/Urine Markers → Microbiome (Linear)	none	LBXHE1	Herpes Simplex Virus I	RSV_genus988	Proteobacteria; Pelistega	Proteobacteria	Pelistega	0	0	NA	NA	NA	2	2	2	2	NA
Blood/Urine Markers → Microbiome (Linear)	none	LBXHE1	Herpes Simplex Virus I	RSV_genus989	Proteobacteria; Pusillimonas	Proteobacteria	Pusillimonas	0	0	NA	NA	NA	2	2	2	2	NA
Blood/Urine Markers → Microbiome (Linear)	none	LBXHE1	Herpes Simplex Virus I	RSV_genus989	Proteobacteria; Pusillimonas	Proteobacteria	Pusillimonas	0	0	NA	NA	NA	2	2	2	2	NA
Blood/Urine Markers → Microbiome (Linear)	none	LBXHE1	Herpes Simplex Virus I	RSV_genus99	Actinobacteria; Aquipuribacter	Actinobacteria	Aquipuribacter	0	0	NA	NA	NA	2	2	2	2	NA
Blood/Urine Markers → Microbiome (Linear)	none	LBXHE1	Herpes Simplex Virus I	RSV_genus99	Actinobacteria; Aquipuribacter	Actinobacteria	Aquipuribacter	0	0	NA	NA	NA	2	2	2	2	NA
Blood/Urine Markers → Microbiome (Linear)	none	LBXHE1	Herpes Simplex Virus I	RSV_genus995	Proteobacteria; unclassified	Proteobacteria	NA	0	0	NA	NA	NA	2	2	2	2	NA
Blood/Urine Markers → Microbiome (Linear)	none	LBXHE1	Herpes Simplex Virus I	RSV_genus995	Proteobacteria; unclassified	Proteobacteria	NA	0	0	NA	NA	NA	2	2	2	2	NA
Blood/Urine Markers → Microbiome (Linear)	none	LBXHE1	Herpes Simplex Virus I	RSV_genus996	Proteobacteria; Pandoraea	Proteobacteria	Pandoraea	0	0	NA	NA	NA	2	2	2	2	NA
Blood/Urine Markers → Microbiome (Linear)	none	LBXHE1	Herpes Simplex Virus I	RSV_genus996	Proteobacteria; Pandoraea	Proteobacteria	Pandoraea	0	0	NA	NA	NA	2	2	2	2	NA
Blood/Urine Markers → Microbiome (Linear)	none	LBXHE1	Herpes Simplex Virus I	RSV_genus999	Proteobacteria; Thiomonas	Proteobacteria	Thiomonas	0	0	NA	NA	NA	2	2	2	2	NA
Blood/Urine Markers → Microbiome (Linear)	none	LBXHE1	Herpes Simplex Virus I	RSV_genus999	Proteobacteria; Thiomonas	Proteobacteria	Thiomonas	0	0	NA	NA	NA	2	2	2	2	NA
Blood/Urine Markers → Microbiome (Linear)	none	LBXHE2	Herpes Simplex Virus II	RSV_genus1235	Proteobacteria; unclassified	Proteobacteria	NA	-0.00100145866931899	0.000133893241546494	6.30169642176182e-07	0.00164254264877115	0.00050222357300706	6	6	6	2	-7.47953113803157
Blood/Urine Markers → Microbiome (Linear)	none	LBXHE2	Herpes Simplex Virus II	RSV_genus319	Bacteroidetes; Capnocytophaga	Bacteroidetes	Capnocytophaga	-0.00237167536115465	0.000364849399141062	4.11120572838668e-06	0.00723448562910992	0.00221201514873178	6	6	6	2	-6.50042282305551
Blood/Urine Markers → Microbiome (Linear)	none	LBXHE2	Herpes Simplex Virus II	RSV_genus240	Bacteroidetes; unclassified	Bacteroidetes	NA	-0.00038112310724375	6.36558374415619e-05	1.1568368187018e-05	0.0162610263693074	0.00497196877661922	6	6	6	2	-5.98724520109618
Blood/Urine Markers → Microbiome (Linear)	none	LBXHE2	Herpes Simplex Virus II	RSV_genus591	Firmicutes; Butyrivibrio_2	Firmicutes	Butyrivibrio_2	7.35535053497029e-05	1.32023323296843e-05	2.74360546929305e-05	0.0307231303365238	0.00939389933230302	6	6	6	2	5.57125086029868
Blood/Urine Markers → Microbiome (Linear)	none	LBXHE2	Herpes Simplex Virus II	RSV_genus646	Firmicutes; Filifactor	Firmicutes	Filifactor	-0.00187346210526097	0.000337980815131044	2.91094465005489e-05	0.0318092301957854	0.0097259850485363	6	6	6	2	-5.54310191995538
Blood/Urine Markers → Microbiome (Linear)	none	LBXHE2	Herpes Simplex Virus II	RSV_genus1299	Saccharibacteria; Candidatus_Saccharimonas	Saccharibacteria	Candidatus_Saccharimonas	-3.59273816014672e-05	6.74646941825069e-06	4.61622600055113e-05	0.0439179485028043	0.0134283447877106	6	6	6	2	-5.32536047732992
Blood/Urine Markers → Microbiome (Linear)	none	LBXHE2	Herpes Simplex Virus II	RSV_genus554	Firmicutes; unclassified	Firmicutes	NA	-0.000144329043081499	2.84267023690982e-05	7.85732977052711e-05	0.0650948481236872	0.0199033901698007	6	6	6	2	-5.07723481983598
Blood/Urine Markers → Microbiome (Linear)	none	LBXHE2	Herpes Simplex Virus II	RSV_genus579	Firmicutes; Incertae_Sedis	Firmicutes	Incertae_Sedis	-0.000683612383717628	0.000140835487310686	0.000127476640557756	0.0929427817948199	0.0284181698375574	6	6	6	2	-4.85397818952807
Blood/Urine Markers → Microbiome (Linear)	none	LBXHE2	Herpes Simplex Virus II	RSV_genus262	Bacteroidetes; Prevotella_6	Bacteroidetes	Prevotella_6	0.00128562677242479	0.000276827305338676	0.000201704948333686	0.124065771637361	0.0379343301473535	6	6	6	2	4.64414726304519
Blood/Urine Markers → Microbiome (Linear)	none	LBXHE2	Herpes Simplex Virus II	RSV_genus1090	Proteobacteria; Desulfobulbus	Proteobacteria	Desulfobulbus	-0.000140887757141969	3.07685109537717e-05	0.000232775654030834	0.136864089158192	0.0418475416299287	6	6	6	2	-4.57895922729723
Blood/Urine Markers → Microbiome (Linear)	none	LBXHE2	Herpes Simplex Virus II	RSV_genus1097	Proteobacteria; Desulfovibrio	Proteobacteria	Desulfovibrio	-3.83555659724335e-05	8.37762024965856e-06	0.000233094716745479	0.136864089158192	0.0418475416299287	6	6	6	2	-4.57833666714563
Blood/Urine Markers → Microbiome (Linear)	none	LBXHE2	Herpes Simplex Virus II	RSV_genus1322	Tenericutes; Mycoplasma	Tenericutes	Mycoplasma	-0.000663172673029949	0.000148851322790833	0.000305740780155088	0.164864671373648	0.0504089950917579	6	6	6	2	-4.45526892604001
Blood/Urine Markers → Microbiome (Linear)	none	LBXHE2	Herpes Simplex Virus II	RSV_genus703	Firmicutes; Eggerthia	Firmicutes	Eggerthia	-0.000193594880372475	4.58086606918802e-05	0.000507836015993217	0.233132240600271	0.0712824759497142	6	6	6	2	-4.22616329419976
Blood/Urine Markers → Microbiome (Linear)	none	LBXHE2	Herpes Simplex Virus II	RSV_genus233	Bacteroidetes; Phocaeicola	Bacteroidetes	Phocaeicola	-0.000117350974942945	2.96179274302175e-05	0.000913686261975289	0.328225836918951	0.100358278486098	6	6	6	2	-3.96216025646744
Blood/Urine Markers → Microbiome (Linear)	none	LBXHE2	Herpes Simplex Virus II	RSV_genus625	Firmicutes; Moryella	Firmicutes	Moryella	-1.94869954826583e-05	4.99407790932007e-06	0.00104470169484366	0.36057230648249	0.110248529756297	6	6	6	2	-3.90202072064018
Blood/Urine Markers → Microbiome (Linear)	none	LBXHE2	Herpes Simplex Virus II	RSV_genus758	Gracilibacteria; unclassified	Gracilibacteria	NA	-4.2055177987139e-05	1.10862796178358e-05	0.0013306903763739	0.413939021910876	0.126565927981631	6	6	6	2	-3.79344373738146
Blood/Urine Markers → Microbiome (Linear)	none	LBXHE2	Herpes Simplex Virus II	RSV_genus562	Firmicutes; Ezakiella	Firmicutes	Ezakiella	-3.17517384842681e-05	8.38908707787736e-06	0.00135630968380534	0.418625327701794	0.127998812077688	6	6	6	2	-3.78488602985178
Blood/Urine Markers → Microbiome (Linear)	none	LBXHE2	Herpes Simplex Virus II	RSV_genus172	Actinobacteria; Tessaracoccus	Actinobacteria	Tessaracoccus	-8.8492236421259e-06	2.34619204729199e-06	0.00139663120172755	0.426441704438767	0.130388746156872	6	6	6	2	-3.77173882774849
Blood/Urine Markers → Microbiome (Linear)	none	LBXHE2	Herpes Simplex Virus II	RSV_genus257	Bacteroidetes; unclassified	Bacteroidetes	NA	-0.00146210421051283	0.000388399514499484	0.00141955037940058	0.431866830418688	0.132047531793694	6	6	6	2	-3.76443367185201
Blood/Urine Markers → Microbiome (Linear)	none	LBXHE2	Herpes Simplex Virus II	RSV_genus1298	Saccharibacteria; unclassified	Saccharibacteria	NA	-0.00031125446072493	8.31604743901725e-05	0.00148959102148085	0.442135551892681	0.135187294400614	6	6	6	2	-3.74281728197684
Blood/Urine Markers → Microbiome (Linear)	none	LBXHE2	Herpes Simplex Virus II	RSV_genus1326	Tenericutes; unclassified	Tenericutes	NA	-2.83145904446207e-05	7.64741735545607e-06	0.0016295475509112	0.465102167393724	0.142209563018992	6	6	6	2	-3.70250362031301
Blood/Urine Markers → Microbiome (Linear)	none	LBXHE2	Herpes Simplex Virus II	RSV_genus804	Proteobacteria; unclassified	Proteobacteria	NA	-6.16016046883423e-05	1.70505786483366e-05	0.00198939400830888	0.515041785071472	0.157479092393763	6	6	6	2	-3.61287472753027
Blood/Urine Markers → Microbiome (Linear)	none	LBXHE2	Herpes Simplex Virus II	RSV_genus726	Firmicutes; Anaeroglobus	Firmicutes	Anaeroglobus	-0.000761475128518425	0.000212734683124539	0.0021428955421689	0.538315653141466	0.164595306507626	6	6	6	2	-3.57945924629809
Blood/Urine Markers → Microbiome (Linear)	none	LBXHE2	Herpes Simplex Virus II	RSV_genus728	Firmicutes; Centipeda	Firmicutes	Centipeda	-8.19256934890139e-05	2.30008737476266e-05	0.00222845376946372	0.55219409232958	0.168838775815428	6	6	6	2	-3.56185136216695
Blood/Urine Markers → Microbiome (Linear)	none	LBXHE2	Herpes Simplex Virus II	RSV_genus196	Actinobacteria; Cryptobacterium	Actinobacteria	Cryptobacterium	-7.02228158451988e-05	2.01457403101716e-05	0.00263896055017283	0.605270594819166	0.18506743857982	6	6	6	2	-3.48574014972997
Blood/Urine Markers → Microbiome (Linear)	none	LBXHE2	Herpes Simplex Virus II	RSV_genus1054	Proteobacteria; Alysiella	Proteobacteria	Alysiella	-0.00010818714805267	3.14032456124528e-05	0.0028879889822316	0.636145827201397	0.194507844608868	6	6	6	2	-3.44509447806149
Blood/Urine Markers → Microbiome (Linear)	none	LBXHE2	Herpes Simplex Virus II	RSV_genus10	Acidobacteria; Bryobacter	Acidobacteria	Bryobacter	-6.45205582139754e-06	7.7886414042938e-06	0.41829716320106	0.641623633515983	0.196182737776245	6	6	6	2	-0.828392974651599
Blood/Urine Markers → Microbiome (Linear)	none	LBXHE2	Herpes Simplex Virus II	RSV_genus100	Actinobacteria; Arsenicicoccus	Actinobacteria	Arsenicicoccus	1.18534200251206e-06	8.91415118165461e-07	0.20021324118104	0.641623633515983	0.196182737776245	6	6	6	2	1.32973064777216
Blood/Urine Markers → Microbiome (Linear)	none	LBXHE2	Herpes Simplex Virus II	RSV_genus1000	Proteobacteria; Acidovorax	Proteobacteria	Acidovorax	-6.84608793594798e-08	6.729015483846e-08	0.322445004970957	0.641623633515983	0.196182737776245	6	6	6	2	-1.01739815466067
Blood/Urine Markers → Microbiome (Linear)	none	LBXHE2	Herpes Simplex Virus II	RSV_genus1000	Proteobacteria; Acidovorax	Proteobacteria	Acidovorax	-5.00002987881062e-08	5.02074178974881e-08	0.332511134346229	0.641623633515983	0.196182737776245	6	6	6	2	-0.995874730905206
Blood/Urine Markers → Microbiome (Linear)	none	LBXHE2	Herpes Simplex Virus II	RSV_genus1003	Proteobacteria; Azohydromonas	Proteobacteria	Azohydromonas	2.4879619171568e-06	2.37861094197856e-06	0.309417347063111	0.641623633515983	0.196182737776245	6	6	6	2	1.04597261924949
