## Supplementary material for "The Oral Microbiome Is a Population-Scale Readout of the Exposome, Age, and Systemic Health": N/A: Table_S3 Relative Abundance association results.csv (part 87 of 209)

analysis_type	transformation	host_variable_name	host_variable_description	otu_name	otu_taxonomy_annotation	Phylum	Genus	estimate	std.error	p.value	p.value.fdr	q.value	n_fdr_sig_0.05_per_host_variable	n_fdr_sig_0.05_prev_0.01_per_host_variable	n_pass_all_filters_per_host_variable	n_pass_all_filters_per_host_variable_n_annotated	statistic
Blood/Urine Markers → Microbiome (Linear)	none	LBXHE2	Herpes Simplex Virus II	RSV_genus1003	Proteobacteria; Azohydromonas	Proteobacteria	Azohydromonas	2.50677909953594e-06	2.69904931241769e-06	0.365299850299593	0.641623633515983	0.196182737776245	6	6	6	2	0.928763727288285
Blood/Urine Markers → Microbiome (Linear)	none	LBXHE2	Herpes Simplex Virus II	RSV_genus1005	Proteobacteria; Caenimonas	Proteobacteria	Caenimonas	8.5284301292227e-06	8.57423700725443e-06	0.333086871760187	0.641623633515983	0.196182737776245	6	6	6	2	0.994657614666707
Blood/Urine Markers → Microbiome (Linear)	none	LBXHE2	Herpes Simplex Virus II	RSV_genus1005	Proteobacteria; Caenimonas	Proteobacteria	Caenimonas	6.52283209671731e-06	7.81562627973867e-06	0.414889251688865	0.641623633515983	0.196182737776245	6	6	6	2	0.834588536254245
Blood/Urine Markers → Microbiome (Linear)	none	LBXHE2	Herpes Simplex Virus II	RSV_genus1006	Proteobacteria; Comamonas	Proteobacteria	Comamonas	5.95412972180333e-06	5.12083923757289e-06	0.260124973486468	0.641623633515983	0.196182737776245	6	6	6	2	1.16272537480114
Blood/Urine Markers → Microbiome (Linear)	none	LBXHE2	Herpes Simplex Virus II	RSV_genus1007	Proteobacteria; Curvibacter	Proteobacteria	Curvibacter	9.67208660106438e-06	5.49806557427362e-06	0.0955337045515214	0.641623633515983	0.196182737776245	6	6	6	2	1.75917992799535
Blood/Urine Markers → Microbiome (Linear)	none	LBXHE2	Herpes Simplex Virus II	RSV_genus1007	Proteobacteria; Curvibacter	Proteobacteria	Curvibacter	8.04244422324033e-05	7.69972232414433e-05	0.31007447240441	0.641623633515983	0.196182737776245	6	6	6	2	1.04451094268962
Blood/Urine Markers → Microbiome (Linear)	none	LBXHE2	Herpes Simplex Virus II	RSV_genus1008	Proteobacteria; Delftia	Proteobacteria	Delftia	1.04028985805922e-06	8.1261027808634e-07	0.216733584225086	0.641623633515983	0.196182737776245	6	6	6	2	1.28018299314286
Blood/Urine Markers → Microbiome (Linear)	none	LBXHE2	Herpes Simplex Virus II	RSV_genus1009	Proteobacteria; Diaphorobacter	Proteobacteria	Diaphorobacter	5.22838447098816e-07	5.60460867096543e-07	0.363231396669614	0.641623633515983	0.196182737776245	6	6	6	2	0.932872351654756
Blood/Urine Markers → Microbiome (Linear)	none	LBXHE2	Herpes Simplex Virus II	RSV_genus101	Actinobacteria; Janibacter	Actinobacteria	Janibacter	-1.07926513419402e-05	9.91490935567545e-06	0.290722593811588	0.641623633515983	0.196182737776245	6	6	6	2	-1.08852748469781
Blood/Urine Markers → Microbiome (Linear)	none	LBXHE2	Herpes Simplex Virus II	RSV_genus1010	Proteobacteria; Extensimonas	Proteobacteria	Extensimonas	4.49861498143901e-06	3.74288411899615e-06	0.244972620291124	0.641623633515983	0.196182737776245	6	6	6	2	1.20191137059449
Blood/Urine Markers → Microbiome (Linear)	none	LBXHE2	Herpes Simplex Virus II	RSV_genus1010	Proteobacteria; Extensimonas	Proteobacteria	Extensimonas	-2.5258264397307e-06	2.9423550071914e-06	0.401938168260741	0.641623633515983	0.196182737776245	6	6	6	2	-0.858437011698906
Blood/Urine Markers → Microbiome (Linear)	none	LBXHE2	Herpes Simplex Virus II	RSV_genus1012	Proteobacteria; Inhella	Proteobacteria	Inhella	-1.02221872867641e-07	1.0276274185554e-07	0.333049430600228	0.641623633515983	0.196182737776245	6	6	6	2	-0.994736720934726
Blood/Urine Markers → Microbiome (Linear)	none	LBXHE2	Herpes Simplex Virus II	RSV_genus1012	Proteobacteria; Inhella	Proteobacteria	Inhella	-1.22149285745233e-07	1.26873469534016e-07	0.348422264276781	0.641623633515983	0.196182737776245	6	6	6	2	-0.962764604718901
Blood/Urine Markers → Microbiome (Linear)	none	LBXHE2	Herpes Simplex Virus II	RSV_genus1016	Proteobacteria; unclassified	Proteobacteria	NA	0.000148208243417182	7.65100029991076e-05	0.0685876801739969	0.641623633515983	0.196182737776245	6	6	6	2	1.93710936619504
Blood/Urine Markers → Microbiome (Linear)	none	LBXHE2	Herpes Simplex Virus II	RSV_genus1016	Proteobacteria; unclassified	Proteobacteria	NA	-0.000322122946292678	0.000133285890728306	0.026497216277146	0.641623633515983	0.196182737776245	6	6	6	2	-2.41678203546167
Blood/Urine Markers → Microbiome (Linear)	none	LBXHE2	Herpes Simplex Virus II	RSV_genus1017	Proteobacteria; Ottowia	Proteobacteria	Ottowia	0.000218222804704599	9.49688512970877e-05	0.0337757552358573	0.641623633515983	0.196182737776245	6	6	6	2	2.29783557160168
Blood/Urine Markers → Microbiome (Linear)	none	LBXHE2	Herpes Simplex Virus II	RSV_genus1017	Proteobacteria; Ottowia	Proteobacteria	Ottowia	-0.000129076675979009	0.000146024906237907	0.388385111511314	0.641623633515983	0.196182737776245	6	6	6	2	-0.883936030533818
Blood/Urine Markers → Microbiome (Linear)	none	LBXHE2	Herpes Simplex Virus II	RSV_genus1018	Proteobacteria; Pelomonas	Proteobacteria	Pelomonas	0.00018118399962844	0.000112031151032539	0.123211019693777	0.641623633515983	0.196182737776245	6	6	6	2	1.61726446580751
Blood/Urine Markers → Microbiome (Linear)	none	LBXHE2	Herpes Simplex Virus II	RSV_genus1018	Proteobacteria; Pelomonas	Proteobacteria	Pelomonas	0.000221753338730258	0.000227330782003755	0.342257689726603	0.641623633515983	0.196182737776245	6	6	6	2	0.975465516705062
Blood/Urine Markers → Microbiome (Linear)	none	LBXHE2	Herpes Simplex Virus II	RSV_genus1019	Proteobacteria; Piscinibacter	Proteobacteria	Piscinibacter	3.91172036260067e-06	4.00755419948734e-06	0.341958140503764	0.641623633515983	0.196182737776245	6	6	6	2	0.976086702233765
Blood/Urine Markers → Microbiome (Linear)	none	LBXHE2	Herpes Simplex Virus II	RSV_genus102	Actinobacteria; Knoellia	Actinobacteria	Knoellia	1.84167194228008e-06	1.80861879103131e-06	0.322039373366527	0.641623633515983	0.196182737776245	6	6	6	2	1.01827535543293
Blood/Urine Markers → Microbiome (Linear)	none	LBXHE2	Herpes Simplex Virus II	RSV_genus1020	Proteobacteria; Pseudacidovorax	Proteobacteria	Pseudacidovorax	6.71259386460185e-09	7.60803566525093e-09	0.389243862426106	0.641623633515983	0.196182737776245	6	6	6	2	0.882303154184866
Blood/Urine Markers → Microbiome (Linear)	none	LBXHE2	Herpes Simplex Virus II	RSV_genus1021	Proteobacteria; Pseudorhodoferax	Proteobacteria	Pseudorhodoferax	3.59066820050037e-07	3.81189867735756e-07	0.358683010548778	0.641623633515983	0.196182737776245	6	6	6	2	0.941963180141359
Blood/Urine Markers → Microbiome (Linear)	none	LBXHE2	Herpes Simplex Virus II	RSV_genus1022	Proteobacteria; Ramlibacter	Proteobacteria	Ramlibacter	8.10352581774164e-08	8.32059648111168e-08	0.343007797113112	0.641623633515983	0.196182737776245	6	6	6	2	0.973911646375017
Blood/Urine Markers → Microbiome (Linear)	none	LBXHE2	Herpes Simplex Virus II	RSV_genus1026	Proteobacteria; Rubrivivax	Proteobacteria	Rubrivivax	1.03779285956392e-07	1.0433910980405e-07	0.333097777850308	0.641623633515983	0.196182737776245	6	6	6	2	0.994634573280247
Blood/Urine Markers → Microbiome (Linear)	none	LBXHE2	Herpes Simplex Virus II	RSV_genus1026	Proteobacteria; Rubrivivax	Proteobacteria	Rubrivivax	1.05444882746446e-07	1.1719409140503e-07	0.380135424538544	0.641623633515983	0.196182737776245	6	6	6	2	0.899745725081154
Blood/Urine Markers → Microbiome (Linear)	none	LBXHE2	Herpes Simplex Virus II	RSV_genus1027	Proteobacteria; Schlegelella	Proteobacteria	Schlegelella	1.40620486001966e-06	1.6736615883944e-06	0.41181986956655	0.641623633515983	0.196182737776245	6	6	6	2	0.840196650129659
Blood/Urine Markers → Microbiome (Linear)	none	LBXHE2	Herpes Simplex Virus II	RSV_genus1028	Proteobacteria; Simplicispira	Proteobacteria	Simplicispira	1.85517391181141e-08	1.81434649390908e-08	0.320089719603476	0.641623633515983	0.196182737776245	6	6	6	2	1.02250254735762
Blood/Urine Markers → Microbiome (Linear)	none	LBXHE2	Herpes Simplex Virus II	RSV_genus1029	Proteobacteria; Tepidicella	Proteobacteria	Tepidicella	-1.35216375704992e-06	1.56099075755666e-06	0.397768285291472	0.641623633515983	0.196182737776245	6	6	6	2	-0.866221500994919
Blood/Urine Markers → Microbiome (Linear)	none	LBXHE2	Herpes Simplex Virus II	RSV_genus103	Actinobacteria; unclassified	Actinobacteria	NA	-6.31885500881667e-07	6.38755708013803e-07	0.335655965741976	0.641623633515983	0.196182737776245	6	6	6	2	-0.989244390232537
Blood/Urine Markers → Microbiome (Linear)	none	LBXHE2	Herpes Simplex Virus II	RSV_genus103	Actinobacteria; unclassified	Actinobacteria	NA	-6.79657094172589e-07	6.93799170193173e-07	0.340259464909592	0.641623633515983	0.196182737776245	6	6	6	2	-0.979616470258033
Blood/Urine Markers → Microbiome (Linear)	none	LBXHE2	Herpes Simplex Virus II	RSV_genus1030	Proteobacteria; Tepidimonas	Proteobacteria	Tepidimonas	1.03482467552385e-05	9.36427530804115e-06	0.283679068031043	0.641623633515983	0.196182737776245	6	6	6	2	1.10507715918523
Blood/Urine Markers → Microbiome (Linear)	none	LBXHE2	Herpes Simplex Virus II	RSV_genus1032	Proteobacteria; Xenophilus	Proteobacteria	Xenophilus	1.83913900266075e-06	1.15463815649801e-06	0.128607446982861	0.641623633515983	0.196182737776245	6	6	6	2	1.59282714875699
Blood/Urine Markers → Microbiome (Linear)	none	LBXHE2	Herpes Simplex Virus II	RSV_genus1032	Proteobacteria; Xenophilus	Proteobacteria	Xenophilus	-3.12130386480584e-06	1.76972785057881e-06	0.0947451676074799	0.641623633515983	0.196182737776245	6	6	6	2	-1.76371969497173
Blood/Urine Markers → Microbiome (Linear)	none	LBXHE2	Herpes Simplex Virus II	RSV_genus1033	Proteobacteria; Xylophilus	Proteobacteria	Xylophilus	2.61216202148349e-05	3.10367691729197e-05	0.411035198865148	0.641623633515983	0.196182737776245	6	6	6	2	0.841634645323412
Blood/Urine Markers → Microbiome (Linear)	none	LBXHE2	Herpes Simplex Virus II	RSV_genus1034	Proteobacteria; unclassified	Proteobacteria	NA	1.21749618512909e-05	1.00545749376257e-05	0.241598025367698	0.641623633515983	0.196182737776245	6	6	6	2	1.21088777266261
Blood/Urine Markers → Microbiome (Linear)	none	LBXHE2	Herpes Simplex Virus II	RSV_genus1034	Proteobacteria; unclassified	Proteobacteria	NA	-4.26116968781237e-05	1.67720612363197e-05	0.0204969619740071	0.641623633515983	0.196182737776245	6	6	6	2	-2.54063566056201
Blood/Urine Markers → Microbiome (Linear)	none	LBXHE2	Herpes Simplex Virus II	RSV_genus1036	Proteobacteria; Duganella	Proteobacteria	Duganella	-1.11886533809497e-06	1.27501534359307e-06	0.391760842407662	0.641623633515983	0.196182737776245	6	6	6	2	-0.877530881269192
Blood/Urine Markers → Microbiome (Linear)	none	LBXHE2	Herpes Simplex Virus II	RSV_genus1038	Proteobacteria; Herminiimonas	Proteobacteria	Herminiimonas	8.15105392788436e-07	7.41485389308887e-07	0.286128888803871	0.641623633515983	0.196182737776245	6	6	6	2	1.09928719370744
Blood/Urine Markers → Microbiome (Linear)	none	LBXHE2	Herpes Simplex Virus II	RSV_genus1038	Proteobacteria; Herminiimonas	Proteobacteria	Herminiimonas	2.59947271891125e-07	3.20040830376059e-07	0.427270686628989	0.641623633515983	0.196182737776245	6	6	6	2	0.812231588031059
Blood/Urine Markers → Microbiome (Linear)	none	LBXHE2	Herpes Simplex Virus II	RSV_genus1041	Proteobacteria; unclassified	Proteobacteria	NA	9.11610925336658e-06	9.3422119980848e-06	0.342097466969631	0.641623633515983	0.196182737776245	6	6	6	2	0.975797729192554
Blood/Urine Markers → Microbiome (Linear)	none	LBXHE2	Herpes Simplex Virus II	RSV_genus1041	Proteobacteria; unclassified	Proteobacteria	NA	-2.98660767916877e-05	1.37597375965431e-05	0.043587903121749	0.641623633515983	0.196182737776245	6	6	6	2	-2.17054115909819
Blood/Urine Markers → Microbiome (Linear)	none	LBXHE2	Herpes Simplex Virus II	RSV_genus1042	Proteobacteria; Noviherbaspirillum	Proteobacteria	Noviherbaspirillum	4.32490053515223e-07	5.04824540492783e-07	0.402865171118622	0.641623633515983	0.196182737776245	6	6	6	2	0.856713608044984
Blood/Urine Markers → Microbiome (Linear)	none	LBXHE2	Herpes Simplex Virus II	RSV_genus1043	Proteobacteria; Oxalicibacterium	Proteobacteria	Oxalicibacterium	-2.12171181905105e-06	2.12466197753499e-06	0.33121911208984	0.641623633515983	0.196182737776245	6	6	6	2	-0.998611469252457
Blood/Urine Markers → Microbiome (Linear)	none	LBXHE2	Herpes Simplex Virus II	RSV_genus1043	Proteobacteria; Oxalicibacterium	Proteobacteria	Oxalicibacterium	-1.42653519363851e-06	1.45460250760816e-06	0.339737053545363	0.641623633515983	0.196182737776245	6	6	6	2	-0.980704478493028
Blood/Urine Markers → Microbiome (Linear)	none	LBXHE2	Herpes Simplex Virus II	RSV_genus1046	Proteobacteria; unclassified	Proteobacteria	NA	1.2435433677724e-06	1.33052228691385e-06	0.362349965365704	0.641623633515983	0.196182737776245	6	6	6	2	0.934627987823337
Blood/Urine Markers → Microbiome (Linear)	none	LBXHE2	Herpes Simplex Virus II	RSV_genus1046	Proteobacteria; unclassified	Proteobacteria	NA	-1.86506215594615e-06	9.54069280190922e-07	0.0663118849505539	0.641623633515983	0.196182737776245	6	6	6	2	-1.95484981507101
Blood/Urine Markers → Microbiome (Linear)	none	LBXHE2	Herpes Simplex Virus II	RSV_genus1047	Proteobacteria; Hydrogenophilus	Proteobacteria	Hydrogenophilus	4.44397454655373e-08	2.19354981776315e-08	0.0578563418685466	0.641623633515983	0.196182737776245	6	6	6	2	2.0259282513517
Blood/Urine Markers → Microbiome (Linear)	none	LBXHE2	Herpes Simplex Virus II	RSV_genus105	Actinobacteria; Ornithinimicrobium	Actinobacteria	Ornithinimicrobium	-2.08162147442148e-06	2.11632265067471e-06	0.338348004122247	0.641623633515983	0.196182737776245	6	6	6	2	-0.983603078556019
Blood/Urine Markers → Microbiome (Linear)	none	LBXHE2	Herpes Simplex Virus II	RSV_genus105	Actinobacteria; Ornithinimicrobium	Actinobacteria	Ornithinimicrobium	-2.23131878450181e-06	2.30447108035608e-06	0.345747417857667	0.641623633515983	0.196182737776245	6	6	6	2	-0.968256361957482
Blood/Urine Markers → Microbiome (Linear)	none	LBXHE2	Herpes Simplex Virus II	RSV_genus1050	Proteobacteria; Methylobacillus	Proteobacteria	Methylobacillus	-4.90174898021655e-06	3.14084209250779e-06	0.136016075270374	0.641623633515983	0.196182737776245	6	6	6	2	-1.56064801599203
Blood/Urine Markers → Microbiome (Linear)	none	LBXHE2	Herpes Simplex Virus II	RSV_genus1051	Proteobacteria; Methylophilus	Proteobacteria	Methylophilus	1.04410169410942e-06	7.42057007982007e-07	0.176449044267545	0.641623633515983	0.196182737776245	6	6	6	2	1.40703703742225
Blood/Urine Markers → Microbiome (Linear)	none	LBXHE2	Herpes Simplex Virus II	RSV_genus1051	Proteobacteria; Methylophilus	Proteobacteria	Methylophilus	1.12246235911155e-06	1.35413160634555e-06	0.418008371047423	0.641623633515983	0.196182737776245	6	6	6	2	0.828916741808266
Blood/Urine Markers → Microbiome (Linear)	none	LBXHE2	Herpes Simplex Virus II	RSV_genus1052	Proteobacteria; unclassified	Proteobacteria	NA	-2.21175172462669e-06	1.85195570462983e-06	0.247870082249421	0.641623633515983	0.196182737776245	6	6	6	2	-1.19427895553732
Blood/Urine Markers → Microbiome (Linear)	none	LBXHE2	Herpes Simplex Virus II	RSV_genus1053	Proteobacteria; unclassified	Proteobacteria	NA	-4.84045175530627e-06	4.61626107635202e-06	0.308254158089598	0.641623633515983	0.196182737776245	6	6	6	2	-1.04856542453864
Blood/Urine Markers → Microbiome (Linear)	none	LBXHE2	Herpes Simplex Virus II	RSV_genus1055	Proteobacteria; Aquaspirillum	Proteobacteria	Aquaspirillum	2.34657107577638e-08	2.4449174839454e-08	0.349884302184703	0.641623633515983	0.196182737776245	6	6	6	2	0.959775162632354
Blood/Urine Markers → Microbiome (Linear)	none	LBXHE2	Herpes Simplex Virus II	RSV_genus1056	Proteobacteria; Aquitalea	Proteobacteria	Aquitalea	7.30554937120625e-09	7.25455317384222e-09	0.327267017820447	0.641623633515983	0.196182737776245	6	6	6	2	1.00702954353521
Blood/Urine Markers → Microbiome (Linear)	none	LBXHE2	Herpes Simplex Virus II	RSV_genus1057	Proteobacteria; Bergeriella	Proteobacteria	Bergeriella	7.47967213054856e-07	4.04646840075425e-07	0.0810350150789726	0.641623633515983	0.196182737776245	6	6	6	2	1.84844446805871
Blood/Urine Markers → Microbiome (Linear)	none	LBXHE2	Herpes Simplex Virus II	RSV_genus1058	Proteobacteria; Conchiformibius	Proteobacteria	Conchiformibius	-2.64099377163946e-06	2.04818947528445e-06	0.213572524106718	0.641623633515983	0.196182737776245	6	6	6	2	-1.28942844571188
Blood/Urine Markers → Microbiome (Linear)	none	LBXHE2	Herpes Simplex Virus II	RSV_genus1058	Proteobacteria; Conchiformibius	Proteobacteria	Conchiformibius	-1.03104524714372e-05	4.25548212853406e-06	0.0261676713300175	0.641623633515983	0.196182737776245	6	6	6	2	-2.42286353461645
Blood/Urine Markers → Microbiome (Linear)	none	LBXHE2	Herpes Simplex Virus II	RSV_genus106	Actinobacteria; Phycicoccus	Actinobacteria	Phycicoccus	1.31926621801058e-06	1.29922794672538e-06	0.323359571976674	0.641623633515983	0.196182737776245	6	6	6	2	1.01542321448342
Blood/Urine Markers → Microbiome (Linear)	none	LBXHE2	Herpes Simplex Virus II	RSV_genus1060	Proteobacteria; Eikenella	Proteobacteria	Eikenella	-0.000122219852425908	8.656434711674e-05	0.17503480762373	0.641623633515983	0.196182737776245	6	6	6	2	-1.4118959652186
Blood/Urine Markers → Microbiome (Linear)	none	LBXHE2	Herpes Simplex Virus II	RSV_genus1061	Proteobacteria; Kingella	Proteobacteria	Kingella	-0.000250173563897522	0.000186544415839703	0.196568569408516	0.641623633515983	0.196182737776245	6	6	6	2	-1.34109382353475
Blood/Urine Markers → Microbiome (Linear)	none	LBXHE2	Herpes Simplex Virus II	RSV_genus1062	Proteobacteria; unclassified	Proteobacteria	NA	-6.71097677507759e-05	2.37288358473674e-05	0.0111419739604644	0.641623633515983	0.196182737776245	6	6	6	2	-2.82819469873915
Blood/Urine Markers → Microbiome (Linear)	none	LBXHE2	Herpes Simplex Virus II	RSV_genus1063	Proteobacteria; Neisseria	Proteobacteria	Neisseria	0.00182188455161832	0.00137198224212076	0.200798463395053	0.641623633515983	0.196182737776245	6	6	6	2	1.32792137950861
Blood/Urine Markers → Microbiome (Linear)	none	LBXHE2	Herpes Simplex Virus II	RSV_genus1064	Proteobacteria; Simonsiella	Proteobacteria	Simonsiella	9.05578332265194e-06	9.73968073924988e-06	0.364786286285315	0.641623633515983	0.196182737776245	6	6	6	2	0.929782357871146
Blood/Urine Markers → Microbiome (Linear)	none	LBXHE2	Herpes Simplex Virus II	RSV_genus1064	Proteobacteria; Simonsiella	Proteobacteria	Simonsiella	-2.82663562738912e-05	1.86565789533963e-05	0.147113599667018	0.641623633515983	0.196182737776245	6	6	6	2	-1.51508785959633
Blood/Urine Markers → Microbiome (Linear)	none	LBXHE2	Herpes Simplex Virus II	RSV_genus1065	Proteobacteria; Snodgrassella	Proteobacteria	Snodgrassella	9.83408951666436e-10	1.01172054045859e-09	0.34392424342348	0.641623633515983	0.196182737776245	6	6	6	2	0.972016394191898
Blood/Urine Markers → Microbiome (Linear)	none	LBXHE2	Herpes Simplex Virus II	RSV_genus1066	Proteobacteria; Vitreoscilla	Proteobacteria	Vitreoscilla	-3.43350975361168e-07	3.48124288700719e-07	0.337064657789674	0.641623633515983	0.196182737776245	6	6	6	2	-0.986288479446906
Blood/Urine Markers → Microbiome (Linear)	none	LBXHE2	Herpes Simplex Virus II	RSV_genus1066	Proteobacteria; Vitreoscilla	Proteobacteria	Vitreoscilla	-4.80592971482491e-07	4.09942880880509e-07	0.256342957023062	0.641623633515983	0.196182737776245	6	6	6	2	-1.1723413038671
Blood/Urine Markers → Microbiome (Linear)	none	LBXHE2	Herpes Simplex Virus II	RSV_genus1067	Proteobacteria; Vogesella	Proteobacteria	Vogesella	-1.20486157122063e-08	1.18954623461195e-08	0.324542350319371	0.641623633515983	0.196182737776245	6	6	6	2	-1.01287494017723
Blood/Urine Markers → Microbiome (Linear)	none	LBXHE2	Herpes Simplex Virus II	RSV_genus1069	Proteobacteria; unclassified	Proteobacteria	NA	2.89774188672715e-07	2.89714021095653e-07	0.330467165067105	0.641623633515983	0.196182737776245	6	6	6	2	1.00020767920322
Blood/Urine Markers → Microbiome (Linear)	none	LBXHE2	Herpes Simplex Virus II	RSV_genus1070	Proteobacteria; Nitrosomonas	Proteobacteria	Nitrosomonas	1.00059202256268e-08	1.0000393535977e-08	0.330304814215434	0.641623633515983	0.196182737776245	6	6	6	2	1.00055264721632
Blood/Urine Markers → Microbiome (Linear)	none	LBXHE2	Herpes Simplex Virus II	RSV_genus1071	Proteobacteria; 12up	Proteobacteria	12up	-3.29565796095825e-07	3.0996980103604e-07	0.301739227220743	0.641623633515983	0.196182737776245	6	6	6	2	-1.06321904583701
Blood/Urine Markers → Microbiome (Linear)	none	LBXHE2	Herpes Simplex Virus II	RSV_genus1072	Proteobacteria; Azonexus	Proteobacteria	Azonexus	-2.56731629323086e-07	2.08999919379071e-07	0.235123617737716	0.641623633515983	0.196182737776245	6	6	6	2	-1.22838147538919
Blood/Urine Markers → Microbiome (Linear)	none	LBXHE2	Herpes Simplex Virus II	RSV_genus1072	Proteobacteria; Azonexus	Proteobacteria	Azonexus	-3.89051203524546e-07	3.39666198887313e-07	0.267047565093225	0.641623633515983	0.196182737776245	6	6	6	2	-1.14539275559067
Blood/Urine Markers → Microbiome (Linear)	none	LBXHE2	Herpes Simplex Virus II	RSV_genus1073	Proteobacteria; Azospira	Proteobacteria	Azospira	2.08057238606445e-06	1.46824864228418e-06	0.173546555946138	0.641623633515983	0.196182737776245	6	6	6	2	1.41704363017675
Blood/Urine Markers → Microbiome (Linear)	none	LBXHE2	Herpes Simplex Virus II	RSV_genus1075	Proteobacteria; Candidatus_Accumulibacter	Proteobacteria	Candidatus_Accumulibacter	5.7676855010891e-06	6.33567960462783e-06	0.374667953222789	0.641623633515983	0.196182737776245	6	6	6	2	0.910349932606465
Blood/Urine Markers → Microbiome (Linear)	none	LBXHE2	Herpes Simplex Virus II	RSV_genus1076	Proteobacteria; Dechloromonas	Proteobacteria	Dechloromonas	5.53552588955571e-05	3.0538316508393e-05	0.086599402603183	0.641623633515983	0.196182737776245	6	6	6	2	1.81264932794653
Blood/Urine Markers → Microbiome (Linear)	none	LBXHE2	Herpes Simplex Virus II	RSV_genus1077	Proteobacteria; Methyloversatilis	Proteobacteria	Methyloversatilis	-1.95719476758728e-06	1.4300853280985e-06	0.187968682403704	0.641623633515983	0.196182737776245	6	6	6	2	-1.36858600611591
Blood/Urine Markers → Microbiome (Linear)	none	LBXHE2	Herpes Simplex Virus II	RSV_genus1077	Proteobacteria; Methyloversatilis	Proteobacteria	Methyloversatilis	-1.75248185065557e-06	1.18865487465176e-06	0.157665410405197	0.641623633515983	0.196182737776245	6	6	6	2	-1.47434035566379
Blood/Urine Markers → Microbiome (Linear)	none	LBXHE2	Herpes Simplex Virus II	RSV_genus1078	Proteobacteria; unclassified	Proteobacteria	NA	2.05705793228873e-06	1.4420390453867e-06	0.170841470468737	0.641623633515983	0.196182737776245	6	6	6	2	1.42649253421367
Blood/Urine Markers → Microbiome (Linear)	none	LBXHE2	Herpes Simplex Virus II	RSV_genus1079	Proteobacteria; Propionivibrio	Proteobacteria	Propionivibrio	1.32422489374052e-06	6.42094078688436e-07	0.0539108223226719	0.641623633515983	0.196182737776245	6	6	6	2	2.06235338043519
Blood/Urine Markers → Microbiome (Linear)	none	LBXHE2	Herpes Simplex Virus II	RSV_genus1079	Proteobacteria; Propionivibrio	Proteobacteria	Propionivibrio	-1.78722056421558e-06	1.00001376764469e-06	0.090757117360835	0.641623633515983	0.196182737776245	6	6	6	2	-1.78719595873662
Blood/Urine Markers → Microbiome (Linear)	none	LBXHE2	Herpes Simplex Virus II	RSV_genus108	Actinobacteria; Terrabacter	Actinobacteria	Terrabacter	1.43381829664836e-07	1.45565462905357e-07	0.337680491288056	0.641623633515983	0.196182737776245	6	6	6	2	0.984998960626113
Blood/Urine Markers → Microbiome (Linear)	none	LBXHE2	Herpes Simplex Virus II	RSV_genus1082	Proteobacteria; Zoogloea	Proteobacteria	Zoogloea	-1.51649217105609e-05	1.36561830959838e-05	0.281406869342128	0.641623633515983	0.196182737776245	6	6	6	2	-1.11048025674324
Blood/Urine Markers → Microbiome (Linear)	none	LBXHE2	Herpes Simplex Virus II	RSV_genus1083	Proteobacteria; unclassified	Proteobacteria	NA	6.40056405630567e-06	6.38003135812608e-06	0.329052189635651	0.641623633515983	0.196182737776245	6	6	6	2	1.00321827543268
Blood/Urine Markers → Microbiome (Linear)	none	LBXHE2	Herpes Simplex Virus II	RSV_genus1084	Proteobacteria; unclassified	Proteobacteria	NA	9.78920901423058e-07	8.92524145726932e-07	0.287185807246748	0.641623633515983	0.196182737776245	6	6	6	2	1.09680046877136
Blood/Urine Markers → Microbiome (Linear)	none	LBXHE2	Herpes Simplex Virus II	RSV_genus1084	Proteobacteria; unclassified	Proteobacteria	NA	-6.98941066535829e-07	8.56276386126226e-07	0.425024625773459	0.641623633515983	0.196182737776245	6	6	6	2	-0.816256383873694
Blood/Urine Markers → Microbiome (Linear)	none	LBXHE2	Herpes Simplex Virus II	RSV_genus1085	Proteobacteria; unclassified	Proteobacteria	NA	9.98150187409495e-09	1.01250986313534e-08	0.337289376111322	0.641623633515983	0.196182737776245	6	6	6	2	0.98581774237598
Blood/Urine Markers → Microbiome (Linear)	none	LBXHE2	Herpes Simplex Virus II	RSV_genus1088	Proteobacteria; Bdellovibrio	Proteobacteria	Bdellovibrio	-3.04945514798455e-06	2.80708112549778e-06	0.291661428475154	0.641623633515983	0.196182737776245	6	6	6	2	-1.08634378974131
Blood/Urine Markers → Microbiome (Linear)	none	LBXHE2	Herpes Simplex Virus II	RSV_genus1091	Proteobacteria; unclassified	Proteobacteria	NA	3.06597017850701e-08	3.06255779007601e-08	0.330040639516734	0.641623633515983	0.196182737776245	6	6	6	2	1.00111422825785
Blood/Urine Markers → Microbiome (Linear)	none	LBXHE2	Herpes Simplex Virus II	RSV_genus1091	Proteobacteria; unclassified	Proteobacteria	NA	2.71761818374769e-08	3.17853948003736e-08	0.403793891488234	0.641623633515983	0.196182737776245	6	6	6	2	0.854989595320601
Blood/Urine Markers → Microbiome (Linear)	none	LBXHE2	Herpes Simplex Virus II	RSV_genus1092	Proteobacteria; unclassified	Proteobacteria	NA	3.66828272237435e-07	4.01600034122253e-07	0.373096503070484	0.641623633515983	0.196182737776245	6	6	6	2	0.913416934934242
Blood/Urine Markers → Microbiome (Linear)	none	LBXHE2	Herpes Simplex Virus II	RSV_genus1093	Proteobacteria; Desulfovermiculus	Proteobacteria	Desulfovermiculus	3.7558582967203e-08	2.4196678073429e-08	0.138014383335969	0.641623633515983	0.196182737776245	6	6	6	2	1.55222063347807
Blood/Urine Markers → Microbiome (Linear)	none	LBXHE2	Herpes Simplex Virus II	RSV_genus1094	Proteobacteria; unclassified	Proteobacteria	NA	7.69655659525058e-06	5.53752168981599e-06	0.181513227313437	0.641623633515983	0.196182737776245	6	6	6	2	1.38989190948096
Blood/Urine Markers → Microbiome (Linear)	none	LBXHE2	Herpes Simplex Virus II	RSV_genus1095	Proteobacteria; Desulfomicrobium	Proteobacteria	Desulfomicrobium	-4.46843544882179e-05	1.85767316096609e-05	0.0271247998417267	0.641623633515983	0.196182737776245	6	6	6	2	-2.40539377039714
Blood/Urine Markers → Microbiome (Linear)	none	LBXHE2	Herpes Simplex Virus II	RSV_genus1096	Proteobacteria; Bilophila	Proteobacteria	Bilophila	-7.13214140352291e-06	8.82062403099546e-06	0.429317421095609	0.641623633515983	0.196182737776245	6	6	6	2	-0.808575604000435
Blood/Urine Markers → Microbiome (Linear)	none	LBXHE2	Herpes Simplex Virus II	RSV_genus1096	Proteobacteria; Bilophila	Proteobacteria	Bilophila	-2.80594883627328e-05	1.67016931533909e-05	0.110221875894729	0.641623633515983	0.196182737776245	6	6	6	2	-1.68003855088405
Blood/Urine Markers → Microbiome (Linear)	none	LBXHE2	Herpes Simplex Virus II	RSV_genus1097	Proteobacteria; Desulfovibrio	Proteobacteria	Desulfovibrio	-1.8585283612566e-05	1.12895706886888e-05	0.117063242053805	0.641623633515983	0.196182737776245	6	6	6	2	-1.64623475285795
Blood/Urine Markers → Microbiome (Linear)	none	LBXHE2	Herpes Simplex Virus II	RSV_genus1098	Proteobacteria; unclassified	Proteobacteria	NA	3.4417886394059e-07	3.44840611279694e-07	0.331469270161531	0.641623633515983	0.196182737776245	6	6	6	2	0.998081005202234
Blood/Urine Markers → Microbiome (Linear)	none	LBXHE2	Herpes Simplex Virus II	RSV_genus1098	Proteobacteria; unclassified	Proteobacteria	NA	3.10153702250924e-07	3.57947312538401e-07	0.397631026498342	0.641623633515983	0.196182737776245	6	6	6	2	0.866478644724146
Blood/Urine Markers → Microbiome (Linear)	none	LBXHE2	Herpes Simplex Virus II	RSV_genus11	Acidobacteria; Candidatus_Solibacter	Acidobacteria	Candidatus_Solibacter	1.81868506609076e-07	1.99107876866951e-07	0.373096503070482	0.641623633515983	0.196182737776245	6	6	6	2	0.913416934934245
Blood/Urine Markers → Microbiome (Linear)	none	LBXHE2	Herpes Simplex Virus II	RSV_genus110	Actinobacteria; Agromyces	Actinobacteria	Agromyces	8.64599943285837e-08	7.68328741759888e-08	0.27524369559351	0.641623633515983	0.196182737776245	6	6	6	2	1.12529949264352
Blood/Urine Markers → Microbiome (Linear)	none	LBXHE2	Herpes Simplex Virus II	RSV_genus1103	Proteobacteria; unclassified	Proteobacteria	NA	4.51053674144919e-08	4.49451458799555e-08	0.328889586164577	0.641623633515983	0.196182737776245	6	6	6	2	1.003564823996
Blood/Urine Markers → Microbiome (Linear)	none	LBXHE2	Herpes Simplex Virus II	RSV_genus1105	Proteobacteria; unclassified	Proteobacteria	NA	9.05062091428209e-06	9.03208537014794e-06	0.329599742293062	0.641623633515983	0.196182737776245	6	6	6	2	1.00205218876644
Blood/Urine Markers → Microbiome (Linear)	none	LBXHE2	Herpes Simplex Virus II	RSV_genus1106	Proteobacteria; unclassified	Proteobacteria	NA	7.38904606304266e-06	6.50556110123283e-06	0.270935653867353	0.641623633515983	0.196182737776245	6	6	6	2	1.13580457520296
Blood/Urine Markers → Microbiome (Linear)	none	LBXHE2	Herpes Simplex Virus II	RSV_genus1107	Proteobacteria; unclassified	Proteobacteria	NA	1.35654733873908e-07	1.38362753060654e-07	0.339869695209947	0.641623633515983	0.196182737776245	6	6	6	2	0.980428120091254
Blood/Urine Markers → Microbiome (Linear)	none	LBXHE2	Herpes Simplex Virus II	RSV_genus1108	Proteobacteria; unclassified	Proteobacteria	NA	9.00230064023927e-08	9.44513648367143e-08	0.353156769782063	0.641623633515983	0.196182737776245	6	6	6	2	0.953114934421781
Blood/Urine Markers → Microbiome (Linear)	none	LBXHE2	Herpes Simplex Virus II	RSV_genus1110	Proteobacteria; unclassified	Proteobacteria	NA	5.94179431704935e-09	6.00767368227366e-09	0.335756032693193	0.641623633515983	0.196182737776245	6	6	6	2	0.989034130562269
Blood/Urine Markers → Microbiome (Linear)	none	LBXHE2	Herpes Simplex Virus II	RSV_genus1113	Proteobacteria; unclassified	Proteobacteria	NA	1.11412051700489e-07	7.73873692515165e-08	0.167127065713777	0.641623633515983	0.196182737776245	6	6	6	2	1.43966712886168
Blood/Urine Markers → Microbiome (Linear)	none	LBXHE2	Herpes Simplex Virus II	RSV_genus1114	Proteobacteria; unclassified	Proteobacteria	NA	1.3853019592361e-07	1.45728514568287e-07	0.354395644316231	0.641623633515983	0.196182737776245	6	6	6	2	0.950604597418687
Blood/Urine Markers → Microbiome (Linear)	none	LBXHE2	Herpes Simplex Virus II	RSV_genus1116	Proteobacteria; unclassified	Proteobacteria	NA	1.42636809936418e-08	1.46029844584738e-08	0.341631361369235	0.641623633515983	0.196182737776245	6	6	6	2	0.976764786280717
Blood/Urine Markers → Microbiome (Linear)	none	LBXHE2	Herpes Simplex Virus II	RSV_genus1116	Proteobacteria; unclassified	Proteobacteria	NA	2.18099172613515e-08	2.50316412669167e-08	0.395066432941369	0.641623633515983	0.196182737776245	6	6	6	2	0.87129393669351
Blood/Urine Markers → Microbiome (Linear)	none	LBXHE2	Herpes Simplex Virus II	RSV_genus1117	Proteobacteria; Phaselicystis	Proteobacteria	Phaselicystis	-4.89711676660103e-07	4.23394252137235e-07	0.262542824511153	0.641623633515983	0.196182737776245	6	6	6	2	-1.15663279363881
Blood/Urine Markers → Microbiome (Linear)	none	LBXHE2	Herpes Simplex Virus II	RSV_genus1119	Proteobacteria; unclassified	Proteobacteria	NA	1.04751724031891e-06	1.06295256502223e-06	0.337451233643296	0.641623633515983	0.196182737776245	6	6	6	2	0.985478820775979
Blood/Urine Markers → Microbiome (Linear)	none	LBXHE2	Herpes Simplex Virus II	RSV_genus1120	Proteobacteria; Sorangium	Proteobacteria	Sorangium	2.63989910990327e-06	2.68631125066472e-06	0.338769463328998	0.641623633515983	0.196182737776245	6	6	6	2	0.982722724051442
Blood/Urine Markers → Microbiome (Linear)	none	LBXHE2	Herpes Simplex Virus II	RSV_genus1121	Proteobacteria; unclassified	Proteobacteria	NA	1.12413251269952e-05	1.10766480643353e-05	0.323617455415981	0.641623633515983	0.196182737776245	6	6	6	2	1.01486704837993
Blood/Urine Markers → Microbiome (Linear)	none	LBXHE2	Herpes Simplex Virus II	RSV_genus1123	Proteobacteria; unclassified	Proteobacteria	NA	-1.18480924756992e-06	1.3698891944401e-06	0.398477256693121	0.641623633515983	0.196182737776245	6	6	6	2	-0.864894220918483
Blood/Urine Markers → Microbiome (Linear)	none	LBXHE2	Herpes Simplex Virus II	RSV_genus1123	Proteobacteria; unclassified	Proteobacteria	NA	-1.28415888705983e-06	1.49382319598783e-06	0.40128878315872	0.641623633515983	0.196182737776245	6	6	6	2	-0.859645833930592
Blood/Urine Markers → Microbiome (Linear)	none	LBXHE2	Herpes Simplex Virus II	RSV_genus1124	Proteobacteria; unclassified	Proteobacteria	NA	5.74374434221028e-08	2.71995328668057e-08	0.048953501231342	0.641623633515983	0.196182737776245	6	6	6	2	2.1117069805342
Blood/Urine Markers → Microbiome (Linear)	none	LBXHE2	Herpes Simplex Virus II	RSV_genus1126	Proteobacteria; unclassified	Proteobacteria	NA	-3.73077865299073e-07	2.75987072088666e-07	0.193184705685034	0.641623633515983	0.196182737776245	6	6	6	2	-1.35179471442494
Blood/Urine Markers → Microbiome (Linear)	none	LBXHE2	Herpes Simplex Virus II	RSV_genus1128	Proteobacteria; Desulfomonile	Proteobacteria	Desulfomonile	9.937405481449e-09	1.00087755743225e-08	0.333934095867692	0.641623633515983	0.196182737776245	6	6	6	2	0.992869248356755
Blood/Urine Markers → Microbiome (Linear)	none	LBXHE2	Herpes Simplex Virus II	RSV_genus1129	Proteobacteria; unclassified	Proteobacteria	NA	6.76712707487643e-08	6.74308914887141e-08	0.328889586164579	0.641623633515983	0.196182737776245	6	6	6	2	1.00356482399599
Blood/Urine Markers → Microbiome (Linear)	none	LBXHE2	Herpes Simplex Virus II	RSV_genus113	Actinobacteria; Clavibacter	Actinobacteria	Clavibacter	3.33216667164784e-05	3.29505668502901e-05	0.325292422498662	0.641623633515983	0.196182737776245	6	6	6	2	1.01126232115746
Blood/Urine Markers → Microbiome (Linear)	none	LBXHE2	Herpes Simplex Virus II	RSV_genus1133	Proteobacteria; Campylobacter	Proteobacteria	Campylobacter	-0.00256187824667106	0.0013032922761029	0.0649537794668019	0.641623633515983	0.196182737776245	6	6	6	2	-1.96569740621159
Blood/Urine Markers → Microbiome (Linear)	none	LBXHE2	Herpes Simplex Virus II	RSV_genus1135	Proteobacteria; Helicobacter	Proteobacteria	Helicobacter	3.53311435869676e-08	3.51510135487548e-08	0.328158490500283	0.641623633515983	0.196182737776245	6	6	6	2	1.00512446214283
Blood/Urine Markers → Microbiome (Linear)	none	LBXHE2	Herpes Simplex Virus II	RSV_genus1137	Proteobacteria; Rs-M59_termite_group	Proteobacteria	Rs-M59_termite_group	-1.91855142125739e-05	8.48677534687334e-06	0.0364083026529022	0.641623633515983	0.196182737776245	6	6	6	2	-2.26063651132726
Blood/Urine Markers → Microbiome (Linear)	none	LBXHE2	Herpes Simplex Virus II	RSV_genus1137	Proteobacteria; Rs-M59_termite_group	Proteobacteria	Rs-M59_termite_group	-2.2660444887446e-05	1.03690981926904e-05	0.0423221920720751	0.641623633515983	0.196182737776245	6	6	6	2	-2.1853824186389
Blood/Urine Markers → Microbiome (Linear)	none	LBXHE2	Herpes Simplex Virus II	RSV_genus1139	Proteobacteria; Wolinella	Proteobacteria	Wolinella	-1.53546314149668e-05	7.21207539654197e-06	0.0473154600356509	0.641623633515983	0.196182737776245	6	6	6	2	-2.12901704027234
Blood/Urine Markers → Microbiome (Linear)	none	LBXHE2	Herpes Simplex Virus II	RSV_genus114	Actinobacteria; Cryobacterium	Actinobacteria	Cryobacterium	-2.77240817467229e-06	3.06699325269475e-06	0.377961448690316	0.641623633515983	0.196182737776245	6	6	6	2	-0.903949877371388
Blood/Urine Markers → Microbiome (Linear)	none	LBXHE2	Herpes Simplex Virus II	RSV_genus114	Actinobacteria; Cryobacterium	Actinobacteria	Cryobacterium	-2.65091430096322e-06	2.80689536132812e-06	0.357455857191207	0.641623633515983	0.196182737776245	6	6	6	2	-0.944429328391102
Blood/Urine Markers → Microbiome (Linear)	none	LBXHE2	Herpes Simplex Virus II	RSV_genus1140	Proteobacteria; unclassified	Proteobacteria	NA	-2.41248823504979e-08	2.65688430679279e-08	0.375867780164927	0.641623633515983	0.196182737776245	6	6	6	2	-0.908014033159756
Blood/Urine Markers → Microbiome (Linear)	none	LBXHE2	Herpes Simplex Virus II	RSV_genus1141	Proteobacteria; unclassified	Proteobacteria	NA	6.16733650082881e-08	4.34527692638311e-08	0.172891837263926	0.641623633515983	0.196182737776245	6	6	6	2	1.41931955208257
Blood/Urine Markers → Microbiome (Linear)	none	LBXHE2	Herpes Simplex Virus II	RSV_genus1141	Proteobacteria; unclassified	Proteobacteria	NA	2.34177047957652e-08	2.4749321507428e-08	0.356578612499953	0.641623633515983	0.196182737776245	6	6	6	2	0.946195829600289
Blood/Urine Markers → Microbiome (Linear)	none	LBXHE2	Herpes Simplex Virus II	RSV_genus1142	Proteobacteria; unclassified	Proteobacteria	NA	1.82714157145959e-09	1.93825992149697e-09	0.358330466897891	0.641623633515983	0.196182737776245	6	6	6	2	0.942671078937877
Blood/Urine Markers → Microbiome (Linear)	none	LBXHE2	Herpes Simplex Virus II	RSV_genus1143	Proteobacteria; Aeromonas	Proteobacteria	Aeromonas	3.15982946658624e-06	2.38492908761652e-06	0.201773738182467	0.641623633515983	0.196182737776245	6	6	6	2	1.32491547987456
Blood/Urine Markers → Microbiome (Linear)	none	LBXHE2	Herpes Simplex Virus II	RSV_genus1144	Proteobacteria; unclassified	Proteobacteria	NA	5.35370547517207e-09	5.94401066786473e-09	0.379646891565258	0.641623633515983	0.196182737776245	6	6	6	2	0.900689075831569
Blood/Urine Markers → Microbiome (Linear)	none	LBXHE2	Herpes Simplex Virus II	RSV_genus1146	Proteobacteria; unclassified	Proteobacteria	NA	-8.61601312878914e-08	8.70309130432979e-08	0.335299109619605	0.641623633515983	0.196182737776245	6	6	6	2	-0.989994569458632
Blood/Urine Markers → Microbiome (Linear)	none	LBXHE2	Herpes Simplex Virus II	RSV_genus1146	Proteobacteria; unclassified	Proteobacteria	NA	-6.62727205621193e-08	6.95903367956252e-08	0.35354555831164	0.641623633515983	0.196182737776245	6	6	6	2	-0.952326481142789
Blood/Urine Markers → Microbiome (Linear)	none	LBXHE2	Herpes Simplex Virus II	RSV_genus1147	Proteobacteria; Anaerobiospirillum	Proteobacteria	Anaerobiospirillum	3.36668068855445e-08	2.46470356505757e-08	0.188777634181671	0.641623633515983	0.196182737776245	6	6	6	2	1.36595764954631
Blood/Urine Markers → Microbiome (Linear)	none	LBXHE2	Herpes Simplex Virus II	RSV_genus1148	Proteobacteria; unclassified	Proteobacteria	NA	1.77882786609732e-06	1.31669551229405e-06	0.193441037312766	0.641623633515983	0.196182737776245	6	6	6	2	1.35097890855427
Blood/Urine Markers → Microbiome (Linear)	none	LBXHE2	Herpes Simplex Virus II	RSV_genus1148	Proteobacteria; unclassified	Proteobacteria	NA	1.62983261954275e-06	1.45055531792724e-06	0.275948614735384	0.641623633515983	0.196182737776245	6	6	6	2	1.12359218528232
Blood/Urine Markers → Microbiome (Linear)	none	LBXHE2	Herpes Simplex Virus II	RSV_genus115	Actinobacteria; Curtobacterium	Actinobacteria	Curtobacterium	-1.53049289622935e-06	1.44426473144582e-06	0.303292934302548	0.641623633515983	0.196182737776245	6	6	6	2	-1.05970384992868
Blood/Urine Markers → Microbiome (Linear)	none	LBXHE2	Herpes Simplex Virus II	RSV_genus1150	Proteobacteria; Succinivibrio	Proteobacteria	Succinivibrio	2.89593994584275e-06	2.76329872228279e-06	0.308507083946716	0.641623633515983	0.196182737776245	6	6	6	2	1.04800104400236
Blood/Urine Markers → Microbiome (Linear)	none	LBXHE2	Herpes Simplex Virus II	RSV_genus1150	Proteobacteria; Succinivibrio	Proteobacteria	Succinivibrio	2.41899579050179e-06	2.86022056455289e-06	0.408801693835366	0.641623633515983	0.196182737776245	6	6	6	2	0.845737500275588
Blood/Urine Markers → Microbiome (Linear)	none	LBXHE2	Herpes Simplex Virus II	RSV_genus1152	Proteobacteria; Alishewanella	Proteobacteria	Alishewanella	5.00427572875627e-08	4.90225096333969e-08	0.320868505207176	0.641623633515983	0.196182737776245	6	6	6	2	1.02081182015763
Blood/Urine Markers → Microbiome (Linear)	none	LBXHE2	Herpes Simplex Virus II	RSV_genus1153	Proteobacteria; unclassified	Proteobacteria	NA	5.12338453694388e-06	5.07209272152384e-06	0.325827956224618	0.641623633515983	0.196182737776245	6	6	6	2	1.01011255476509
Blood/Urine Markers → Microbiome (Linear)	none	LBXHE2	Herpes Simplex Virus II	RSV_genus1157	Proteobacteria; unclassified	Proteobacteria	NA	4.06253560620443e-09	4.31996925315912e-09	0.359458116605243	0.641623633515983	0.196182737776245	6	6	6	2	0.94040845388739
Blood/Urine Markers → Microbiome (Linear)	none	LBXHE2	Herpes Simplex Virus II	RSV_genus1158	Proteobacteria; Pseudoalteromonas	Proteobacteria	Pseudoalteromonas	-3.80078286602357e-07	3.08075908769831e-07	0.23317591893221	0.641623633515983	0.196182737776245	6	6	6	2	-1.23371635296001
Blood/Urine Markers → Microbiome (Linear)	none	LBXHE2	Herpes Simplex Virus II	RSV_genus1158	Proteobacteria; Pseudoalteromonas	Proteobacteria	Pseudoalteromonas	-3.21677053648303e-07	2.29485660517506e-07	0.178004096304943	0.641623633515983	0.196182737776245	6	6	6	2	-1.40173051737916
Blood/Urine Markers → Microbiome (Linear)	none	LBXHE2	Herpes Simplex Virus II	RSV_genus1159	Proteobacteria; Psychromonas	Proteobacteria	Psychromonas	5.23035787372072e-06	6.19771491827275e-06	0.409791687296118	0.641623633515983	0.196182737776245	6	6	6	2	0.84391714409129
Blood/Urine Markers → Microbiome (Linear)	none	LBXHE2	Herpes Simplex Virus II	RSV_genus116	Actinobacteria; Frondihabitans	Actinobacteria	Frondihabitans	2.09914113814527e-08	1.62666798522429e-08	0.213223923020543	0.641623633515983	0.196182737776245	6	6	6	2	1.29045457168435
Blood/Urine Markers → Microbiome (Linear)	none	LBXHE2	Herpes Simplex Virus II	RSV_genus1161	Proteobacteria; Cardiobacterium	Proteobacteria	Cardiobacterium	0.000431023426487649	0.000356212883081229	0.241924050797555	0.641623633515983	0.196182737776245	6	6	6	2	1.21001638896188
Blood/Urine Markers → Microbiome (Linear)	none	LBXHE2	Herpes Simplex Virus II	RSV_genus1162	Proteobacteria; unclassified	Proteobacteria	NA	2.0778702601559e-05	1.54872011355554e-05	0.196385393797639	0.641623633515983	0.196182737776245	6	6	6	2	1.34166931905181
Blood/Urine Markers → Microbiome (Linear)	none	LBXHE2	Herpes Simplex Virus II	RSV_genus1162	Proteobacteria; unclassified	Proteobacteria	NA	-1.14993961464848e-05	9.06045675936757e-06	0.220541258552183	0.641623633515983	0.196182737776245	6	6	6	2	-1.26918503690177
Blood/Urine Markers → Microbiome (Linear)	none	LBXHE2	Herpes Simplex Virus II	RSV_genus1163	Proteobacteria; Cellvibrio	Proteobacteria	Cellvibrio	-4.13880738593551e-08	4.13507766649204e-08	0.330140470594107	0.641623633515983	0.196182737776245	6	6	6	2	-1.00090197083206
Blood/Urine Markers → Microbiome (Linear)	none	LBXHE2	Herpes Simplex Virus II	RSV_genus1163	Proteobacteria; Cellvibrio	Proteobacteria	Cellvibrio	-4.3638522377059e-08	4.45448978986475e-08	0.340242136864994	0.641623633515983	0.196182737776245	6	6	6	2	-0.979652540148352
Blood/Urine Markers → Microbiome (Linear)	none	LBXHE2	Herpes Simplex Virus II	RSV_genus1164	Proteobacteria; Simiduia	Proteobacteria	Simiduia	5.17185960182785e-05	5.10712295582285e-05	0.324634929880572	0.641623633515983	0.196182737776245	6	6	6	2	1.01267575630448
Blood/Urine Markers → Microbiome (Linear)	none	LBXHE2	Herpes Simplex Virus II	RSV_genus1164	Proteobacteria; Simiduia	Proteobacteria	Simiduia	3.64416537487428e-05	4.30248309101337e-05	0.408120765889176	0.641623633515983	0.196182737776245	6	6	6	2	0.846991213628677
Blood/Urine Markers → Microbiome (Linear)	none	LBXHE2	Herpes Simplex Virus II	RSV_genus1166	Proteobacteria; unclassified	Proteobacteria	NA	3.27332809731477e-08	3.21612113814935e-08	0.322264891477923	0.641623633515983	0.196182737776245	6	6	6	2	1.01778756356122
Blood/Urine Markers → Microbiome (Linear)	none	LBXHE2	Herpes Simplex Virus II	RSV_genus1167	Proteobacteria; Nitrosococcus	Proteobacteria	Nitrosococcus	-1.54289053326967e-08	1.54185556009266e-08	0.330249008822649	0.641623633515983	0.196182737776245	6	6	6	2	-1.00067125170723
Blood/Urine Markers → Microbiome (Linear)	none	LBXHE2	Herpes Simplex Virus II	RSV_genus1167	Proteobacteria; Nitrosococcus	Proteobacteria	Nitrosococcus	-1.81958717487728e-08	1.89970084119133e-08	0.350838730413015	0.641623633515983	0.196182737776245	6	6	6	2	-0.957828272443252
Blood/Urine Markers → Microbiome (Linear)	none	LBXHE2	Herpes Simplex Virus II	RSV_genus1168	Proteobacteria; Rheinheimera	Proteobacteria	Rheinheimera	-3.24106689701597e-05	2.09576832065816e-05	0.139389258331399	0.641623633515983	0.196182737776245	6	6	6	2	-1.54648148131094
Blood/Urine Markers → Microbiome (Linear)	none	LBXHE2	Herpes Simplex Virus II	RSV_genus1169	Proteobacteria; unclassified	Proteobacteria	NA	-7.69191408798703e-07	9.29322068761637e-07	0.418684475897163	0.641623633515983	0.196182737776245	6	6	6	2	-0.827690888502933
Blood/Urine Markers → Microbiome (Linear)	none	LBXHE2	Herpes Simplex Virus II	RSV_genus1170	Proteobacteria; Thiogranum	Proteobacteria	Thiogranum	2.32344595297098e-08	2.257444619709e-08	0.317000913495291	0.641623633515983	0.196182737776245	6	6	6	2	1.02923718822856
Blood/Urine Markers → Microbiome (Linear)	none	LBXHE2	Herpes Simplex Virus II	RSV_genus1170	Proteobacteria; Thiogranum	Proteobacteria	Thiogranum	1.46521873600033e-08	1.78310334227832e-08	0.421985427726444	0.641623633515983	0.196182737776245	6	6	6	2	0.821723958033855
Blood/Urine Markers → Microbiome (Linear)	none	LBXHE2	Herpes Simplex Virus II	RSV_genus1171	Proteobacteria; unclassified	Proteobacteria	NA	2.58112739410821e-07	2.70809668476558e-07	0.35315676978206	0.641623633515983	0.196182737776245	6	6	6	2	0.953114934421788
Blood/Urine Markers → Microbiome (Linear)	none	LBXHE2	Herpes Simplex Virus II	RSV_genus1172	Proteobacteria; unclassified	Proteobacteria	NA	6.92247408857578e-08	7.54548846222095e-08	0.371045891469906	0.641623633515983	0.196182737776245	6	6	6	2	0.917432201140523
Blood/Urine Markers → Microbiome (Linear)	none	LBXHE2	Herpes Simplex Virus II	RSV_genus1173	Proteobacteria; Buchnera	Proteobacteria	Buchnera	-1.10955692838799e-07	1.0927178075661e-07	0.323365553606162	0.641623633515983	0.196182737776245	6	6	6	2	-1.01541031060837
Blood/Urine Markers → Microbiome (Linear)	none	LBXHE2	Herpes Simplex Virus II	RSV_genus1173	Proteobacteria; Buchnera	Proteobacteria	Buchnera	-1.21861999124551e-07	1.20758149135343e-07	0.326280968795032	0.641623633515983	0.196182737776245	6	6	6	2	-1.00914099791287
Blood/Urine Markers → Microbiome (Linear)	none	LBXHE2	Herpes Simplex Virus II	RSV_genus1174	Proteobacteria; Candidatus_Blochmannia	Proteobacteria	Candidatus_Blochmannia	-0.000347170973289574	0.000315443303289695	0.285580028421389	0.641623633515983	0.196182737776245	6	6	6	2	-1.1005812127536
Blood/Urine Markers → Microbiome (Linear)	none	LBXHE2	Herpes Simplex Virus II	RSV_genus1174	Proteobacteria; Candidatus_Blochmannia	Proteobacteria	Candidatus_Blochmannia	-0.000373174412999485	0.000356447234635039	0.308988600227824	0.641623633515983	0.196182737776245	6	6	6	2	-1.04692750213527
Blood/Urine Markers → Microbiome (Linear)	none	LBXHE2	Herpes Simplex Virus II	RSV_genus1176	Proteobacteria; Candidatus_Nasuia	Proteobacteria	Candidatus_Nasuia	-1.03224868362369e-06	1.07195630523033e-06	0.348327924723473	0.641623633515983	0.196182737776245	6	6	6	2	-0.962957798360906
Blood/Urine Markers → Microbiome (Linear)	none	LBXHE2	Herpes Simplex Virus II	RSV_genus1176	Proteobacteria; Candidatus_Nasuia	Proteobacteria	Candidatus_Nasuia	-1.50946901087323e-06	1.06943887898653e-06	0.175161646402866	0.641623633515983	0.196182737776245	6	6	6	2	-1.41145888795786
Blood/Urine Markers → Microbiome (Linear)	none	LBXHE2	Herpes Simplex Virus II	RSV_genus1178	Proteobacteria; Citrobacter	Proteobacteria	Citrobacter	-2.08439620158629e-06	1.61129536459693e-06	0.212152971202208	0.641623633515983	0.196182737776245	6	6	6	2	-1.29361521629382
Blood/Urine Markers → Microbiome (Linear)	none	LBXHE2	Herpes Simplex Virus II	RSV_genus1180	Proteobacteria; Erwinia	Proteobacteria	Erwinia	2.19505874505863e-08	2.1877059145409e-08	0.328985225757609	0.641623633515983	0.196182737776245	6	6	6	2	1.00336097757421
Blood/Urine Markers → Microbiome (Linear)	none	LBXHE2	Herpes Simplex Virus II	RSV_genus1181	Proteobacteria; Escherichia/Shigella	Proteobacteria	Escherichia/Shigella	0.000505469632507612	0.000383066720565914	0.20352907144527	0.641623633515983	0.196182737776245	6	6	6	2	1.31953418391676
Blood/Urine Markers → Microbiome (Linear)	none	LBXHE2	Herpes Simplex Virus II	RSV_genus1182	Proteobacteria; Ewingella	Proteobacteria	Ewingella	-1.18832617877739e-06	1.20370026847536e-06	0.336616636313807	0.641623633515983	0.196182737776245	6	6	6	2	-0.987227642877045
Blood/Urine Markers → Microbiome (Linear)	none	LBXHE2	Herpes Simplex Virus II	RSV_genus1183	Proteobacteria; Hafnia	Proteobacteria	Hafnia	-6.13606202956727e-06	6.04688875480827e-06	0.323673153457151	0.641623633515983	0.196182737776245	6	6	6	2	-1.01474696796565
Blood/Urine Markers → Microbiome (Linear)	none	LBXHE2	Herpes Simplex Virus II	RSV_genus1183	Proteobacteria; Hafnia	Proteobacteria	Hafnia	-4.01229585622356e-06	4.02096970518917e-06	0.331581624976516	0.641623633515983	0.196182737776245	6	6	6	2	-0.997842846476955
Blood/Urine Markers → Microbiome (Linear)	none	LBXHE2	Herpes Simplex Virus II	RSV_genus1186	Proteobacteria; Morganella	Proteobacteria	Morganella	-1.88086908754265e-07	2.0965922076604e-07	0.38150378416404	0.641623633515983	0.196182737776245	6	6	6	2	-0.897107735433932
Blood/Urine Markers → Microbiome (Linear)	none	LBXHE2	Herpes Simplex Virus II	RSV_genus1186	Proteobacteria; Morganella	Proteobacteria	Morganella	-2.71097119256373e-07	2.08132976780262e-07	0.209158741407399	0.641623633515983	0.196182737776245	6	6	6	2	-1.30251881969951
Blood/Urine Markers → Microbiome (Linear)	none	LBXHE2	Herpes Simplex Virus II	RSV_genus1187	Proteobacteria; unclassified	Proteobacteria	NA	0.00056797941123074	0.000446824567057233	0.219858435483838	0.641623633515983	0.196182737776245	6	6	6	2	1.27114633595782
Blood/Urine Markers → Microbiome (Linear)	none	LBXHE2	Herpes Simplex Virus II	RSV_genus1188	Proteobacteria; Pantoea	Proteobacteria	Pantoea	1.10013507181538e-05	1.03714218763307e-05	0.302835696075514	0.641623633515983	0.196182737776245	6	6	6	2	1.06073697987936
Blood/Urine Markers → Microbiome (Linear)	none	LBXHE2	Herpes Simplex Virus II	RSV_genus1188	Proteobacteria; Pantoea	Proteobacteria	Pantoea	-1.12172973941149e-05	8.93022018633058e-06	0.225137178538821	0.641623633515983	0.196182737776245	6	6	6	2	-1.25610535463449
Blood/Urine Markers → Microbiome (Linear)	none	LBXHE2	Herpes Simplex Virus II	RSV_genus1190	Proteobacteria; Plesiomonas	Proteobacteria	Plesiomonas	-8.36259314336546e-09	7.99790291608933e-09	0.30958556531498	0.641623633515983	0.196182737776245	6	6	6	2	-1.04559823132417
Blood/Urine Markers → Microbiome (Linear)	none	LBXHE2	Herpes Simplex Virus II	RSV_genus1190	Proteobacteria; Plesiomonas	Proteobacteria	Plesiomonas	-1.55294701508597e-08	1.95916547326418e-08	0.438300769563898	0.641623633515983	0.196182737776245	6	6	6	2	-0.792657402490149
Blood/Urine Markers → Microbiome (Linear)	none	LBXHE2	Herpes Simplex Virus II	RSV_genus1191	Proteobacteria; Proteus	Proteobacteria	Proteus	-7.80561474373513e-07	6.95173901997784e-07	0.276264119122287	0.641623633515983	0.196182737776245	6	6	6	2	-1.12282908223445
Blood/Urine Markers → Microbiome (Linear)	none	LBXHE2	Herpes Simplex Virus II	RSV_genus1191	Proteobacteria; Proteus	Proteobacteria	Proteus	-7.66726797992914e-07	8.0983333480114e-07	0.356293250662119	0.641623633515983	0.196182737776245	6	6	6	2	-0.946771100971275
Blood/Urine Markers → Microbiome (Linear)	none	LBXHE2	Herpes Simplex Virus II	RSV_genus1192	Proteobacteria; Providencia	Proteobacteria	Providencia	3.42887012134849e-07	1.68074286416439e-07	0.0562921812811314	0.641623633515983	0.196182737776245	6	6	6	2	2.04009202981397
Blood/Urine Markers → Microbiome (Linear)	none	LBXHE2	Herpes Simplex Virus II	RSV_genus1193	Proteobacteria; Rahnella	Proteobacteria	Rahnella	5.71712350451118e-07	5.9902722217315e-07	0.35252309678358	0.641623633515983	0.196182737776245	6	6	6	2	0.954401284764756
Blood/Urine Markers → Microbiome (Linear)	none	LBXHE2	Herpes Simplex Virus II	RSV_genus1196	Proteobacteria; Tatumella	Proteobacteria	Tatumella	-1.38041865868484e-07	1.40362108874002e-07	0.338411885979581	0.641623633515983	0.196182737776245	6	6	6	2	-0.983469591443653
Blood/Urine Markers → Microbiome (Linear)	none	LBXHE2	Herpes Simplex Virus II	RSV_genus1196	Proteobacteria; Tatumella	Proteobacteria	Tatumella	-1.64275910242538e-07	1.6879186159572e-07	0.343329745219211	0.641623633515983	0.196182737776245	6	6	6	2	-0.973245443764354
Blood/Urine Markers → Microbiome (Linear)	none	LBXHE2	Herpes Simplex Virus II	RSV_genus1197	Proteobacteria; Trabulsiella	Proteobacteria	Trabulsiella	9.70031604867625e-09	9.77696445866225e-09	0.334270368652298	0.641623633515983	0.196182737776245	6	6	6	2	0.992160305961009
Blood/Urine Markers → Microbiome (Linear)	none	LBXHE2	Herpes Simplex Virus II	RSV_genus1197	Proteobacteria; Trabulsiella	Proteobacteria	Trabulsiella	-2.20931668871058e-08	2.55452153033612e-08	0.398492785435854	0.641623633515983	0.196182737776245	6	6	6	2	-0.864865166519025
Blood/Urine Markers → Microbiome (Linear)	none	LBXHE2	Herpes Simplex Virus II	RSV_genus1198	Proteobacteria; Yersinia	Proteobacteria	Yersinia	-5.72975137812357e-05	3.60760298019076e-05	0.129641570901106	0.641623633515983	0.196182737776245	6	6	6	2	-1.5882433320921
Blood/Urine Markers → Microbiome (Linear)	none	LBXHE2	Herpes Simplex Virus II	RSV_genus1198	Proteobacteria; Yersinia	Proteobacteria	Yersinia	-0.000143333141343513	5.61259838326001e-05	0.0199417110790647	0.641623633515983	0.196182737776245	6	6	6	2	-2.55377512438828
Blood/Urine Markers → Microbiome (Linear)	none	LBXHE2	Herpes Simplex Virus II	RSV_genus1199	Proteobacteria; unclassified	Proteobacteria	NA	-3.85167636722717e-08	3.84909265720972e-08	0.330249008822649	0.641623633515983	0.196182737776245	6	6	6	2	-1.00067125170723
Blood/Urine Markers → Microbiome (Linear)	none	LBXHE2	Herpes Simplex Virus II	RSV_genus1199	Proteobacteria; unclassified	Proteobacteria	NA	-4.54242265958574e-08	4.74241864671505e-08	0.350838730413015	0.641623633515983	0.196182737776245	6	6	6	2	-0.957828272443251
Blood/Urine Markers → Microbiome (Linear)	none	LBXHE2	Herpes Simplex Virus II	RSV_genus12	Acidobacteria; unclassified	Acidobacteria	NA	-1.54966192279116e-08	1.55195717553582e-08	0.331261738595217	0.641623633515983	0.196182737776245	6	6	6	2	-0.998521059227118
Blood/Urine Markers → Microbiome (Linear)	none	LBXHE2	Herpes Simplex Virus II	RSV_genus12	Acidobacteria; unclassified	Acidobacteria	NA	-1.68329391089393e-08	1.70051157391202e-08	0.335355965723435	0.641623633515983	0.196182737776245	6	6	6	2	-0.989875009801621
Blood/Urine Markers → Microbiome (Linear)	none	LBXHE2	Herpes Simplex Virus II	RSV_genus120	Actinobacteria; Leucobacter	Actinobacteria	Leucobacter	3.28598879455721e-07	3.14156291864983e-07	0.309417347063113	0.641623633515983	0.196182737776245	6	6	6	2	1.04597261924948
Blood/Urine Markers → Microbiome (Linear)	none	LBXHE2	Herpes Simplex Virus II	RSV_genus120	Actinobacteria; Leucobacter	Actinobacteria	Leucobacter	3.31084168720664e-07	3.56478358265918e-07	0.365299850299592	0.641623633515983	0.196182737776245	6	6	6	2	0.928763727288288
Blood/Urine Markers → Microbiome (Linear)	none	LBXHE2	Herpes Simplex Virus II	RSV_genus1200	Proteobacteria; Aquicella	Proteobacteria	Aquicella	1.06138601988402e-05	1.06833946418312e-05	0.333639207846909	0.641623633515983	0.196182737776245	6	6	6	2	0.993491353139881
Blood/Urine Markers → Microbiome (Linear)	none	LBXHE2	Herpes Simplex Virus II	RSV_genus1201	Proteobacteria; Coxiella	Proteobacteria	Coxiella	-3.06097241457433e-06	2.31604401637789e-06	0.202841304434893	0.641623633515983	0.196182737776245	6	6	6	2	-1.32163827324899
Blood/Urine Markers → Microbiome (Linear)	none	LBXHE2	Herpes Simplex Virus II	RSV_genus1202	Proteobacteria; Diplorickettsia	Proteobacteria	Diplorickettsia	8.02514606582564e-09	8.19660191583758e-09	0.340516258132807	0.641623633515983	0.196182737776245	6	6	6	2	0.979082081602542
Blood/Urine Markers → Microbiome (Linear)	none	LBXHE2	Herpes Simplex Virus II	RSV_genus1203	Proteobacteria; unclassified	Proteobacteria	NA	3.02137797879144e-09	2.97723135201891e-09	0.323635529419561	0.641623633515983	0.196182737776245	6	6	6	2	1.01482808070746
Blood/Urine Markers → Microbiome (Linear)	none	LBXHE2	Herpes Simplex Virus II	RSV_genus1203	Proteobacteria; unclassified	Proteobacteria	NA	4.05810704200861e-09	4.69323384826572e-09	0.39859613495597	0.641623633515983	0.196182737776245	6	6	6	2	0.864671817601458
Blood/Urine Markers → Microbiome (Linear)	none	LBXHE2	Herpes Simplex Virus II	RSV_genus1204	Proteobacteria; Rickettsiella	Proteobacteria	Rickettsiella	-7.94774741112461e-07	9.89213755288695e-07	0.432202436794957	0.641623633515983	0.196182737776245	6	6	6	2	-0.803440850739597
Blood/Urine Markers → Microbiome (Linear)	none	LBXHE2	Herpes Simplex Virus II	RSV_genus1205	Proteobacteria; Legionella	Proteobacteria	Legionella	6.81068986768892e-06	4.84357143250154e-06	0.176714141008484	0.641623633515983	0.196182737776245	6	6	6	2	1.40612974591177
Blood/Urine Markers → Microbiome (Linear)	none	LBXHE2	Herpes Simplex Virus II	RSV_genus1208	Proteobacteria; Methylocaldum	Proteobacteria	Methylocaldum	-1.06267498134888e-07	1.08152460928529e-07	0.338842019184166	0.641623633515983	0.196182737776245	6	6	6	2	-0.98257124454259
Blood/Urine Markers → Microbiome (Linear)	none	LBXHE2	Herpes Simplex Virus II	RSV_genus121	Actinobacteria; Lysinimonas	Actinobacteria	Lysinimonas	5.12510071728956e-06	5.42355773620068e-06	0.357187078299301	0.641623633515983	0.196182737776245	6	6	6	2	0.944970251368579
Blood/Urine Markers → Microbiome (Linear)	none	LBXHE2	Herpes Simplex Virus II	RSV_genus1210	Proteobacteria; unclassified	Proteobacteria	NA	4.80488526102091e-05	2.22515340524681e-05	0.0445651330294865	0.641623633515983	0.196182737776245	6	6	6	2	2.15935011477915
Blood/Urine Markers → Microbiome (Linear)	none	LBXHE2	Herpes Simplex Virus II	RSV_genus1211	Proteobacteria; unclassified	Proteobacteria	NA	1.61786148620527e-07	1.85594258362636e-07	0.394840261984967	0.641623633515983	0.196182737776245	6	6	6	2	0.871719578223209
Blood/Urine Markers → Microbiome (Linear)	none	LBXHE2	Herpes Simplex Virus II	RSV_genus1212	Proteobacteria; Alcanivorax	Proteobacteria	Alcanivorax	3.01278662188379e-08	3.23425664134545e-08	0.363909500304615	0.641623633515983	0.196182737776245	6	6	6	2	0.93152367173635
Blood/Urine Markers → Microbiome (Linear)	none	LBXHE2	Herpes Simplex Virus II	RSV_genus1213	Proteobacteria; unclassified	Proteobacteria	NA	2.74673895003637e-09	2.90117334662596e-09	0.356294640955058	0.641623633515983	0.196182737776245	6	6	6	2	0.946768297465164
Blood/Urine Markers → Microbiome (Linear)	none	LBXHE2	Herpes Simplex Virus II	RSV_genus1214	Proteobacteria; Cobetia	Proteobacteria	Cobetia	-3.4705738874649e-08	3.49288317275482e-08	0.333581599142102	0.641623633515983	0.196182737776245	6	6	6	2	-0.993612931155576
Blood/Urine Markers → Microbiome (Linear)	none	LBXHE2	Herpes Simplex Virus II	RSV_genus1214	Proteobacteria; Cobetia	Proteobacteria	Cobetia	-3.4086399563079e-08	3.55823800712667e-08	0.350775437829231	0.641623633515983	0.196182737776245	6	6	6	2	-0.957957266905938
Blood/Urine Markers → Microbiome (Linear)	none	LBXHE2	Herpes Simplex Virus II	RSV_genus1215	Proteobacteria; Halomonas	Proteobacteria	Halomonas	4.324517544899e-06	2.55018997963964e-06	0.10715801643677	0.641623633515983	0.196182737776245	6	6	6	2	1.6957628958726
Blood/Urine Markers → Microbiome (Linear)	none	LBXHE2	Herpes Simplex Virus II	RSV_genus1215	Proteobacteria; Halomonas	Proteobacteria	Halomonas	-8.71994338493756e-06	9.16344698165402e-06	0.353903658122694	0.641623633515983	0.196182737776245	6	6	6	2	-0.951600789789651
Blood/Urine Markers → Microbiome (Linear)	none	LBXHE2	Herpes Simplex Virus II	RSV_genus1218	Proteobacteria; Marinomonas	Proteobacteria	Marinomonas	8.85912913512636e-06	9.16748884621934e-06	0.346667624265755	0.641623633515983	0.196182737776245	6	6	6	2	0.966363775700677
Blood/Urine Markers → Microbiome (Linear)	none	LBXHE2	Herpes Simplex Virus II	RSV_genus1220	Proteobacteria; unclassified	Proteobacteria	NA	1.16375733197568e-08	1.17986912166781e-08	0.337037957058347	0.641623633515983	0.196182737776245	6	6	6	2	0.986344426346755
Blood/Urine Markers → Microbiome (Linear)	none	LBXHE2	Herpes Simplex Virus II	RSV_genus1225	Proteobacteria; unclassified	Proteobacteria	NA	1.06008037190727e-08	1.04694697429006e-08	0.324695960024028	0.641623633515983	0.196182737776245	6	6	6	2	1.01254447258526
Blood/Urine Markers → Microbiome (Linear)	none	LBXHE2	Herpes Simplex Virus II	RSV_genus1227	Proteobacteria; unclassified	Proteobacteria	NA	-8.28731619788602e-06	8.22245877712346e-06	0.326865941525221	0.641623633515983	0.196182737776245	6	6	6	2	-1.00788783775274
Blood/Urine Markers → Microbiome (Linear)	none	LBXHE2	Herpes Simplex Virus II	RSV_genus1227	Proteobacteria; unclassified	Proteobacteria	NA	-6.18569074782111e-06	6.24799639631816e-06	0.335283260894805	0.641623633515983	0.196182737776245	6	6	6	2	-0.990027899418481
Blood/Urine Markers → Microbiome (Linear)	none	LBXHE2	Herpes Simplex Virus II	RSV_genus1228	Proteobacteria; Actinobacillus	Proteobacteria	Actinobacillus	0.000847034938548238	0.000430132775805488	0.0645155924121183	0.641623633515983	0.196182737776245	6	6	6	2	1.96924063031941
Blood/Urine Markers → Microbiome (Linear)	none	LBXHE2	Herpes Simplex Virus II	RSV_genus1229	Proteobacteria; Aggregatibacter	Proteobacteria	Aggregatibacter	0.000686128697668076	0.000357011347722839	0.0705981998268083	0.641623633515983	0.196182737776245	6	6	6	2	1.92186803597274
Blood/Urine Markers → Microbiome (Linear)	none	LBXHE2	Herpes Simplex Virus II	RSV_genus1229	Proteobacteria; Aggregatibacter	Proteobacteria	Aggregatibacter	-0.00330344808194905	0.00159856270042844	0.0534762598417719	0.641623633515983	0.196182737776245	6	6	6	2	-2.06651142370811
Blood/Urine Markers → Microbiome (Linear)	none	LBXHE2	Herpes Simplex Virus II	RSV_genus123	Actinobacteria; Microbacterium	Actinobacteria	Microbacterium	-8.93152100784641e-07	1.07416014665542e-06	0.416592067973423	0.641623633515983	0.196182737776245	6	6	6	2	-0.831488771544558
Blood/Urine Markers → Microbiome (Linear)	none	LBXHE2	Herpes Simplex Virus II	RSV_genus1233	Proteobacteria; Haemophilus	Proteobacteria	Haemophilus	0.00471839818488654	0.00245296275813452	0.070373691913632	0.641623633515983	0.196182737776245	6	6	6	2	1.92355068141144
Blood/Urine Markers → Microbiome (Linear)	none	LBXHE2	Herpes Simplex Virus II	RSV_genus1233	Proteobacteria; Haemophilus	Proteobacteria	Haemophilus	-0.0258842395794776	0.0108056255492674	0.0276846300997668	0.641623633515983	0.196182737776245	6	6	6	2	-2.39544110254982
Blood/Urine Markers → Microbiome (Linear)	none	LBXHE2	Herpes Simplex Virus II	RSV_genus1234	Proteobacteria; Mannheimia	Proteobacteria	Mannheimia	0.000339393636214145	0.000145988855190291	0.0319795665423637	0.641623633515983	0.196182737776245	6	6	6	2	2.3247914080274
Blood/Urine Markers → Microbiome (Linear)	none	LBXHE2	Herpes Simplex Virus II	RSV_genus1236	Proteobacteria; Necropsobacter	Proteobacteria	Necropsobacter	2.99406980368434e-08	2.08166390454553e-08	0.167507728727075	0.641623633515983	0.196182737776245	6	6	6	2	1.43830605754679
Blood/Urine Markers → Microbiome (Linear)	none	LBXHE2	Herpes Simplex Virus II	RSV_genus1238	Proteobacteria; Acinetobacter	Proteobacteria	Acinetobacter	0.000257590501357407	0.000170979625504535	0.149273025797606	0.641623633515983	0.196182737776245	6	6	6	2	1.5065567057905
Blood/Urine Markers → Microbiome (Linear)	none	LBXHE2	Herpes Simplex Virus II	RSV_genus1239	Proteobacteria; Alkanindiges	Proteobacteria	Alkanindiges	2.98337430369855e-07	2.84078105257099e-07	0.307524664120256	0.641623633515983	0.196182737776245	6	6	6	2	1.05019508666411
Blood/Urine Markers → Microbiome (Linear)	none	LBXHE2	Herpes Simplex Virus II	RSV_genus1240	Proteobacteria; Enhydrobacter	Proteobacteria	Enhydrobacter	5.85719897898268e-07	3.68700286165952e-07	0.12955924522839	0.641623633515983	0.196182737776245	6	6	6	2	1.58860711497966
Blood/Urine Markers → Microbiome (Linear)	none	LBXHE2	Herpes Simplex Virus II	RSV_genus1240	Proteobacteria; Enhydrobacter	Proteobacteria	Enhydrobacter	3.56617620789155e-07	3.50305190005112e-07	0.322157507209164	0.641623633515983	0.196182737776245	6	6	6	2	1.01801980377154
Blood/Urine Markers → Microbiome (Linear)	none	LBXHE2	Herpes Simplex Virus II	RSV_genus1241	Proteobacteria; Moraxella	Proteobacteria	Moraxella	-0.000168596844536002	0.000129611385246549	0.209738424855244	0.641623633515983	0.196182737776245	6	6	6	2	-1.30078730518383
Blood/Urine Markers → Microbiome (Linear)	none	LBXHE2	Herpes Simplex Virus II	RSV_genus1242	Proteobacteria; unclassified	Proteobacteria	NA	4.04067816316531e-08	4.04494530158492e-08	0.33106185985882	0.641623633515983	0.196182737776245	6	6	6	2	0.998945068943716
Blood/Urine Markers → Microbiome (Linear)	none	LBXHE2	Herpes Simplex Virus II	RSV_genus1244	Proteobacteria; Psychrobacter	Proteobacteria	Psychrobacter	7.94453835987102e-07	4.86664394268852e-07	0.119955818381688	0.641623633515983	0.196182737776245	6	6	6	2	1.63244701141669
Blood/Urine Markers → Microbiome (Linear)	none	LBXHE2	Herpes Simplex Virus II	RSV_genus1245	Proteobacteria; unclassified	Proteobacteria	NA	-2.50002422196227e-07	2.16966882282412e-07	0.264288228238248	0.641623633515983	0.196182737776245	6	6	6	2	-1.15226074858196
Blood/Urine Markers → Microbiome (Linear)	none	LBXHE2	Herpes Simplex Virus II	RSV_genus1245	Proteobacteria; unclassified	Proteobacteria	NA	-6.86837524901479e-07	6.02485008163977e-07	0.269226113728557	0.641623633515983	0.196182737776245	6	6	6	2	-1.14000766092846
Blood/Urine Markers → Microbiome (Linear)	none	LBXHE2	Herpes Simplex Virus II	RSV_genus1246	Proteobacteria; Azomonas	Proteobacteria	Azomonas	-0.000196908814805487	0.000207703888410925	0.355670997506774	0.641623633515983	0.196182737776245	6	6	6	2	-0.948026617662157
Blood/Urine Markers → Microbiome (Linear)	none	LBXHE2	Herpes Simplex Virus II	RSV_genus1246	Proteobacteria; Azomonas	Proteobacteria	Azomonas	-0.000233436275626099	0.000225722311455765	0.314749922172639	0.641623633515983	0.196182737776245	6	6	6	2	-1.03417457547986
Blood/Urine Markers → Microbiome (Linear)	none	LBXHE2	Herpes Simplex Virus II	RSV_genus1247	Proteobacteria; unclassified	Proteobacteria	NA	9.29456584726437e-07	5.68032262639587e-07	0.11914685464256	0.641623633515983	0.196182737776245	6	6	6	2	1.63627428556144
Blood/Urine Markers → Microbiome (Linear)	none	LBXHE2	Herpes Simplex Virus II	RSV_genus1248	Proteobacteria; Pseudomonas	Proteobacteria	Pseudomonas	0.000420495465291165	0.000236169976160349	0.0918831040806773	0.641623633515983	0.196182737776245	6	6	6	2	1.78047807823661
Blood/Urine Markers → Microbiome (Linear)	none	LBXHE2	Herpes Simplex Virus II	RSV_genus1248	Proteobacteria; Pseudomonas	Proteobacteria	Pseudomonas	0.000776655103390067	0.000930671154288656	0.414931915865121	0.641623633515983	0.196182737776245	6	6	6	2	0.834510771942525
Blood/Urine Markers → Microbiome (Linear)	none	LBXHE2	Herpes Simplex Virus II	RSV_genus125	Actinobacteria; unclassified	Actinobacteria	NA	1.20627979398484e-05	1.46523453822274e-05	0.421130012976937	0.641623633515983	0.196182737776245	6	6	6	2	0.823267376325976
Blood/Urine Markers → Microbiome (Linear)	none	LBXHE2	Herpes Simplex Virus II	RSV_genus1253	Proteobacteria; unclassified	Proteobacteria	NA	6.84400095005253e-07	6.77673287845621e-07	0.325914754819716	0.641623633515983	0.196182737776245	6	6	6	2	1.00992632774566
Blood/Urine Markers → Microbiome (Linear)	none	LBXHE2	Herpes Simplex Virus II	RSV_genus1255	Proteobacteria; unclassified	Proteobacteria	NA	-3.92472530566937e-06	2.5550236219135e-06	0.141909741792246	0.641623633515983	0.196182737776245	6	6	6	2	-1.53608180840617
Blood/Urine Markers → Microbiome (Linear)	none	LBXHE2	Herpes Simplex Virus II	RSV_genus1255	Proteobacteria; unclassified	Proteobacteria	NA	-8.48085331056683e-06	3.28572496046757e-06	0.018831431810757	0.641623633515983	0.196182737776245	6	6	6	2	-2.58112088278989
Blood/Urine Markers → Microbiome (Linear)	none	LBXHE2	Herpes Simplex Virus II	RSV_genus1256	Proteobacteria; Thiothrix	Proteobacteria	Thiothrix	1.87663168660344e-08	1.92927665448957e-08	0.343587403280835	0.641623633515983	0.196182737776245	6	6	6	2	0.97271258750599
Blood/Urine Markers → Microbiome (Linear)	none	LBXHE2	Herpes Simplex Virus II	RSV_genus1257	Proteobacteria; Aliivibrio	Proteobacteria	Aliivibrio	4.86419461922755e-06	3.35764548766585e-06	0.164620769394728	0.641623633515983	0.196182737776245	6	6	6	2	1.44869213771851
Blood/Urine Markers → Microbiome (Linear)	none	LBXHE2	Herpes Simplex Virus II	RSV_genus1257	Proteobacteria; Aliivibrio	Proteobacteria	Aliivibrio	6.03695621073237e-06	7.06171236350285e-06	0.403849957907595	0.641623633515983	0.196182737776245	6	6	6	2	0.854885599976185
Blood/Urine Markers → Microbiome (Linear)	none	LBXHE2	Herpes Simplex Virus II	RSV_genus1258	Proteobacteria; Enterovibrio	Proteobacteria	Enterovibrio	2.76199129249414e-07	2.75891722895656e-07	0.330040639516733	0.641623633515983	0.196182737776245	6	6	6	2	1.00111422825785
Blood/Urine Markers → Microbiome (Linear)	none	LBXHE2	Herpes Simplex Virus II	RSV_genus1258	Proteobacteria; Enterovibrio	Proteobacteria	Enterovibrio	2.44817702809163e-07	2.86339979046601e-07	0.403793891488234	0.641623633515983	0.196182737776245	6	6	6	2	0.854989595320601
Blood/Urine Markers → Microbiome (Linear)	none	LBXHE2	Herpes Simplex Virus II	RSV_genus1265	Proteobacteria; Solimonas	Proteobacteria	Solimonas	3.71845850989273e-08	3.90141619214024e-08	0.353161763922397	0.641623633515983	0.196182737776245	6	6	6	2	0.953104802657019
Blood/Urine Markers → Microbiome (Linear)	none	LBXHE2	Herpes Simplex Virus II	RSV_genus1265	Proteobacteria; Solimonas	Proteobacteria	Solimonas	6.62957165000597e-08	7.99192094363109e-08	0.417668090332317	0.641623633515983	0.196182737776245	6	6	6	2	0.829534187933778
Blood/Urine Markers → Microbiome (Linear)	none	LBXHE2	Herpes Simplex Virus II	RSV_genus1266	Proteobacteria; Aquimonas	Proteobacteria	Aquimonas	4.53441620704063e-08	3.11778427391029e-08	0.163059409003706	0.641623633515983	0.196182737776245	6	6	6	2	1.45437137680909
Blood/Urine Markers → Microbiome (Linear)	none	LBXHE2	Herpes Simplex Virus II	RSV_genus1267	Proteobacteria; Arenimonas	Proteobacteria	Arenimonas	8.80028640938052e-07	8.60929386556689e-07	0.320236134589001	0.641623633515983	0.196182737776245	6	6	6	2	1.02218446097856
Blood/Urine Markers → Microbiome (Linear)	none	LBXHE2	Herpes Simplex Virus II	RSV_genus1269	Proteobacteria; Dokdonella	Proteobacteria	Dokdonella	1.64929023433308e-05	1.30481481613168e-05	0.222353208719845	0.641623633515983	0.196182737776245	6	6	6	2	1.2640033006543
Blood/Urine Markers → Microbiome (Linear)	none	LBXHE2	Herpes Simplex Virus II	RSV_genus1272	Proteobacteria; Ignatzschineria	Proteobacteria	Ignatzschineria	-3.9326990918923e-08	3.79715245959798e-08	0.314058180308357	0.641623633515983	0.196182737776245	6	6	6	2	-1.03569691597494
Blood/Urine Markers → Microbiome (Linear)	none	LBXHE2	Herpes Simplex Virus II	RSV_genus1273	Proteobacteria; Luteibacter	Proteobacteria	Luteibacter	7.12440578819639e-08	8.53309438762472e-08	0.414710347493659	0.641623633515983	0.196182737776245	6	6	6	2	0.83491468212618
Blood/Urine Markers → Microbiome (Linear)	none	LBXHE2	Herpes Simplex Virus II	RSV_genus1273	Proteobacteria; Luteibacter	Proteobacteria	Luteibacter	-8.60345021958258e-08	9.96564383892431e-08	0.399324004561649	0.641623633515983	0.196182737776245	6	6	6	2	-0.863311027229248
Blood/Urine Markers → Microbiome (Linear)	none	LBXHE2	Herpes Simplex Virus II	RSV_genus1274	Proteobacteria; Luteimonas	Proteobacteria	Luteimonas	-4.04102132646388e-07	3.92557143185209e-07	0.316922069497365	0.641623633515983	0.196182737776245	6	6	6	2	-1.02940970419619
Blood/Urine Markers → Microbiome (Linear)	none	LBXHE2	Herpes Simplex Virus II	RSV_genus1274	Proteobacteria; Luteimonas	Proteobacteria	Luteimonas	-1.7193151985166e-06	1.42728921688121e-06	0.243957421779852	0.641623633515983	0.196182737776245	6	6	6	2	-1.204601827143
Blood/Urine Markers → Microbiome (Linear)	none	LBXHE2	Herpes Simplex Virus II	RSV_genus1275	Proteobacteria; Lysobacter	Proteobacteria	Lysobacter	1.36690776374247e-06	1.23612374893144e-06	0.283373584817344	0.641623633515983	0.196182737776245	6	6	6	2	1.10580171679743
Blood/Urine Markers → Microbiome (Linear)	none	LBXHE2	Herpes Simplex Virus II	RSV_genus1276	Proteobacteria; Mizugakiibacter	Proteobacteria	Mizugakiibacter	-4.13641658970749e-08	4.75286609713561e-08	0.395595217381709	0.641623633515983	0.196182737776245	6	6	6	2	-0.870299416219694
Blood/Urine Markers → Microbiome (Linear)	none	LBXHE2	Herpes Simplex Virus II	RSV_genus1280	Proteobacteria; Rhodanobacter	Proteobacteria	Rhodanobacter	1.70253503301768e-07	1.67825411025746e-07	0.323802591937119	0.641623633515983	0.196182737776245	6	6	6	2	1.01446796561487
Blood/Urine Markers → Microbiome (Linear)	none	LBXHE2	Herpes Simplex Virus II	RSV_genus1281	Proteobacteria; Silanimonas	Proteobacteria	Silanimonas	1.65719532036855e-08	1.27564464458436e-08	0.210303109063341	0.641623633515983	0.196182737776245	6	6	6	2	1.29910420382669
Blood/Urine Markers → Microbiome (Linear)	none	LBXHE2	Herpes Simplex Virus II	RSV_genus1282	Proteobacteria; Stenotrophomonas	Proteobacteria	Stenotrophomonas	4.75739475750937e-05	4.82353441810392e-05	0.337064822956786	0.641623633515983	0.196182737776245	6	6	6	2	0.986288133376573
Blood/Urine Markers → Microbiome (Linear)	none	LBXHE2	Herpes Simplex Virus II	RSV_genus1282	Proteobacteria; Stenotrophomonas	Proteobacteria	Stenotrophomonas	0.000185933743666419	0.000142284997259722	0.207740906528537	0.641623633515983	0.196182737776245	6	6	6	2	1.30676984395637
Blood/Urine Markers → Microbiome (Linear)	none	LBXHE2	Herpes Simplex Virus II	RSV_genus1283	Proteobacteria; Tahibacter	Proteobacteria	Tahibacter	-7.81519705745688e-08	8.52941786455523e-08	0.371641800157365	0.641623633515983	0.196182737776245	6	6	6	2	-0.916263827327963
Blood/Urine Markers → Microbiome (Linear)	none	LBXHE2	Herpes Simplex Virus II	RSV_genus1284	Proteobacteria; Thermomonas	Proteobacteria	Thermomonas	-1.24359949207949e-05	1.35002724322222e-05	0.369145737122244	0.641623633515983	0.196182737776245	6	6	6	2	-0.921166219661828
Blood/Urine Markers → Microbiome (Linear)	none	LBXHE2	Herpes Simplex Virus II	RSV_genus1285	Proteobacteria; Xanthomonas	Proteobacteria	Xanthomonas	4.80506157139331e-06	5.56133388022279e-06	0.398948727493808	0.641623633515983	0.196182737776245	6	6	6	2	0.864012424875454
Blood/Urine Markers → Microbiome (Linear)	none	LBXHE2	Herpes Simplex Virus II	RSV_genus1285	Proteobacteria; Xanthomonas	Proteobacteria	Xanthomonas	-1.89700328137217e-05	1.22863871263827e-05	0.139990181352467	0.641623633515983	0.196182737776245	6	6	6	2	-1.54398788013012
Blood/Urine Markers → Microbiome (Linear)	none	LBXHE2	Herpes Simplex Virus II	RSV_genus1286	Proteobacteria; Xylella	Proteobacteria	Xylella	1.5713128932885e-07	1.55649279264147e-07	0.326103510965891	0.641623633515983	0.196182737776245	6	6	6	2	1.00952147078168
Blood/Urine Markers → Microbiome (Linear)	none	LBXHE2	Herpes Simplex Virus II	RSV_genus1286	Proteobacteria; Xylella	Proteobacteria	Xylella	-9.33436352459305e-08	7.01278655376559e-08	0.199787615291955	0.641623633515983	0.196182737776245	6	6	6	2	-1.33104914188225
Blood/Urine Markers → Microbiome (Linear)	none	LBXHE2	Herpes Simplex Virus II	RSV_genus1287	Proteobacteria; Acidibacter	Proteobacteria	Acidibacter	5.35301181569674e-05	5.31973669292864e-05	0.327629240418954	0.641623633515983	0.196182737776245	6	6	6	2	1.00625503191019
Blood/Urine Markers → Microbiome (Linear)	none	LBXHE2	Herpes Simplex Virus II	RSV_genus1289	Proteobacteria; unclassified	Proteobacteria	NA	9.56233256748068e-08	8.21224448069576e-08	0.259463569349412	0.641623633515983	0.196182737776245	6	6	6	2	1.16439940261868
Blood/Urine Markers → Microbiome (Linear)	none	LBXHE2	Herpes Simplex Virus II	RSV_genus129	Actinobacteria; Auritidibacter	Actinobacteria	Auritidibacter	-7.22756192170925e-08	7.47898059340366e-08	0.346658124215164	0.641623633515983	0.196182737776245	6	6	6	2	-0.966383296686696
Blood/Urine Markers → Microbiome (Linear)	none	LBXHE2	Herpes Simplex Virus II	RSV_genus129	Actinobacteria; Auritidibacter	Actinobacteria	Auritidibacter	-6.98719803467678e-08	7.31217267559953e-08	0.351954425757692	0.641623633515983	0.196182737776245	6	6	6	2	-0.955557034093685
Blood/Urine Markers → Microbiome (Linear)	none	LBXHE2	Herpes Simplex Virus II	RSV_genus1290	Proteobacteria; Steroidobacter	Proteobacteria	Steroidobacter	7.74848397291667e-06	7.51509445312857e-06	0.316170328947425	0.641623633515983	0.196182737776245	6	6	6	2	1.03105609932699
Blood/Urine Markers → Microbiome (Linear)	none	LBXHE2	Herpes Simplex Virus II	RSV_genus1291	Proteobacteria; unclassified	Proteobacteria	NA	1.00698870893944e-07	1.04278945911978e-07	0.347006207801109	0.641623633515983	0.196182737776245	6	6	6	2	0.965668285321412
Blood/Urine Markers → Microbiome (Linear)	none	LBXHE2	Herpes Simplex Virus II	RSV_genus1291	Proteobacteria; unclassified	Proteobacteria	NA	9.69437475759122e-08	9.78130095484027e-08	0.334767559916413	0.641623633515983	0.196182737776245	6	6	6	2	0.991113022935254
Blood/Urine Markers → Microbiome (Linear)	none	LBXHE2	Herpes Simplex Virus II	RSV_genus1292	Proteobacteria; unclassified	Proteobacteria	NA	0.000378525872635583	0.000322661648089466	0.256032408030908	0.641623633515983	0.196182737776245	6	6	6	2	1.17313562016713
Blood/Urine Markers → Microbiome (Linear)	none	LBXHE2	Herpes Simplex Virus II	RSV_genus1293	Proteobacteria; unclassified	Proteobacteria	NA	-9.53911119562976e-09	1.15235381807643e-08	0.418627797870725	0.641623633515983	0.196182737776245	6	6	6	2	-0.827793603491758
Blood/Urine Markers → Microbiome (Linear)	none	LBXHE2	Herpes Simplex Virus II	RSV_genus1294	Proteobacteria; unclassified	Proteobacteria	NA	1.12346778770295e-05	1.1209584022583e-05	0.329512163918387	0.641623633515983	0.196182737776245	6	6	6	2	1.00223860710584
Blood/Urine Markers → Microbiome (Linear)	none	LBXHE2	Herpes Simplex Virus II	RSV_genus1295	RsaHF231; unclassified	RsaHF231	NA	3.70814083033483e-08	2.4917851843571e-08	0.154022567830913	0.641623633515983	0.196182737776245	6	6	6	2	1.48814627104044
Blood/Urine Markers → Microbiome (Linear)	none	LBXHE2	Herpes Simplex Virus II	RSV_genus1296	SHA-109; unclassified	SHA-109	NA	3.52069971164859e-07	3.36595781462692e-07	0.309417347063112	0.641623633515983	0.196182737776245	6	6	6	2	1.04597261924948
Blood/Urine Markers → Microbiome (Linear)	none	LBXHE2	Herpes Simplex Virus II	RSV_genus1296	SHA-109; unclassified	SHA-109	NA	3.54732779149153e-07	3.81940819528846e-07	0.365299850299593	0.641623633515983	0.196182737776245	6	6	6	2	0.928763727288285
Blood/Urine Markers → Microbiome (Linear)	none	LBXHE2	Herpes Simplex Virus II	RSV_genus1297	SM2F11; unclassified	SM2F11	NA	4.8471701762056e-07	5.4310258403209e-07	0.38390369162151	0.641623633515983	0.196182737776245	6	6	6	2	0.892496246329625
Blood/Urine Markers → Microbiome (Linear)	none	LBXHE2	Herpes Simplex Virus II	RSV_genus1299	Saccharibacteria; Candidatus_Saccharimonas	Saccharibacteria	Candidatus_Saccharimonas	1.19594730932495e-05	4.89871272201596e-06	0.0251893423834943	0.641623633515983	0.196182737776245	6	6	6	2	2.44135016113536
Blood/Urine Markers → Microbiome (Linear)	none	LBXHE2	Herpes Simplex Virus II	RSV_genus130	Actinobacteria; Citricoccus	Actinobacteria	Citricoccus	-1.93428704220753e-06	2.08404334584848e-06	0.365613818293961	0.641623633515983	0.196182737776245	6	6	6	2	-0.928141464073064
Blood/Urine Markers → Microbiome (Linear)	none	LBXHE2	Herpes Simplex Virus II	RSV_genus1303	Spirochaetae; unclassified	Spirochaetae	NA	-1.16948038495393e-06	1.27708251870642e-06	0.371907243501115	0.641623633515983	0.196182737776245	6	6	6	2	-0.915743789319514
Blood/Urine Markers → Microbiome (Linear)	none	LBXHE2	Herpes Simplex Virus II	RSV_genus1303	Spirochaetae; unclassified	Spirochaetae	NA	-1.1324836003439e-06	1.07810557229734e-06	0.307415810219442	0.641623633515983	0.196182737776245	6	6	6	2	-1.05043850012822
Blood/Urine Markers → Microbiome (Linear)	none	LBXHE2	Herpes Simplex Virus II	RSV_genus1304	Spirochaetae; Sphaerochaeta	Spirochaetae	Sphaerochaeta	-7.06957795230817e-08	5.72617628236857e-08	0.232851926862697	0.641623633515983	0.196182737776245	6	6	6	2	-1.23460711017159
Blood/Urine Markers → Microbiome (Linear)	none	LBXHE2	Herpes Simplex Virus II	RSV_genus1305	Spirochaetae; Spirochaeta_2	Spirochaetae	Spirochaeta_2	-5.09730354407607e-06	2.28112975869372e-06	0.038365980548416	0.641623633515983	0.196182737776245	6	6	6	2	-2.23455221021492
Blood/Urine Markers → Microbiome (Linear)	none	LBXHE2	Herpes Simplex Virus II	RSV_genus1306	Spirochaetae; Treponema	Spirochaetae	Treponema	-2.65736569224754e-07	2.32534233459503e-07	0.268101001900654	0.641623633515983	0.196182737776245	6	6	6	2	-1.14278472150654
Blood/Urine Markers → Microbiome (Linear)	none	LBXHE2	Herpes Simplex Virus II	RSV_genus1307	Spirochaetae; Treponema_2	Spirochaetae	Treponema_2	-0.00100651959208212	0.000720243731069408	0.179260374778448	0.641623633515983	0.196182737776245	6	6	6	2	-1.39747081253683
Blood/Urine Markers → Microbiome (Linear)	none	LBXHE2	Herpes Simplex Virus II	RSV_genus1307	Spirochaetae; Treponema_2	Spirochaetae	Treponema_2	-0.00361346032831949	0.00240087490989588	0.149654617847021	0.641623633515983	0.196182737776245	6	6	6	2	-1.50505980691689
Blood/Urine Markers → Microbiome (Linear)	none	LBXHE2	Herpes Simplex Virus II	RSV_genus1308	Synergistetes; Candidatus_Tammella	Synergistetes	Candidatus_Tammella	9.91677967077399e-08	7.75279112063122e-08	0.217098046007081	0.641623633515983	0.196182737776245	6	6	6	2	1.27912380412057
Blood/Urine Markers → Microbiome (Linear)	none	LBXHE2	Herpes Simplex Virus II	RSV_genus1308	Synergistetes; Candidatus_Tammella	Synergistetes	Candidatus_Tammella	-1.39618487919416e-07	1.54909468136947e-07	0.37933546405019	0.641623633515983	0.196182737776245	6	6	6	2	-0.901290861033664
Blood/Urine Markers → Microbiome (Linear)	none	LBXHE2	Herpes Simplex Virus II	RSV_genus1309	Synergistetes; Fretibacterium	Synergistetes	Fretibacterium	-0.000168054329185009	0.000125504691313598	0.197227137957549	0.641623633515983	0.196182737776245	6	6	6	2	-1.33902826600396
Blood/Urine Markers → Microbiome (Linear)	none	LBXHE2	Herpes Simplex Virus II	RSV_genus1309	Synergistetes; Fretibacterium	Synergistetes	Fretibacterium	0.00252452026680407	0.00305763826811424	0.419815045018972	0.641623633515983	0.196182737776245	6	6	6	2	0.825643861515717
Blood/Urine Markers → Microbiome (Linear)	none	LBXHE2	Herpes Simplex Virus II	RSV_genus1310	Synergistetes; Jonquetella	Synergistetes	Jonquetella	1.79471399040962e-07	1.28003856644411e-07	0.177901912811888	0.641623633515983	0.196182737776245	6	6	6	2	1.40207806034724
Blood/Urine Markers → Microbiome (Linear)	none	LBXHE2	Herpes Simplex Virus II	RSV_genus1310	Synergistetes; Jonquetella	Synergistetes	Jonquetella	-2.04122925654456e-07	2.36850810743364e-07	0.400122170023573	0.641623633515983	0.196182737776245	6	6	6	2	-0.861820675275755
Blood/Urine Markers → Microbiome (Linear)	none	LBXHE2	Herpes Simplex Virus II	RSV_genus1311	Synergistetes; Pyramidobacter	Synergistetes	Pyramidobacter	-2.74008658932877e-06	2.39407649070329e-06	0.267396681012513	0.641623633515983	0.196182737776245	6	6	6	2	-1.14452758713814
Blood/Urine Markers → Microbiome (Linear)	none	LBXHE2	Herpes Simplex Virus II	RSV_genus1311	Synergistetes; Pyramidobacter	Synergistetes	Pyramidobacter	-1.04968395338083e-05	3.62469641120039e-06	0.00962981617269313	0.641623633515983	0.196182737776245	6	6	6	2	-2.89592240094174
Blood/Urine Markers → Microbiome (Linear)	none	LBXHE2	Herpes Simplex Virus II	RSV_genus1312	Synergistetes; Synergistes	Synergistetes	Synergistes	-1.04696434810068e-08	1.04249501418618e-08	0.32855084582925	0.641623633515983	0.196182737776245	6	6	6	2	-1.00428715135678
Blood/Urine Markers → Microbiome (Linear)	none	LBXHE2	Herpes Simplex Virus II	RSV_genus1312	Synergistetes; Synergistes	Synergistetes	Synergistes	-3.7937879259971e-08	3.64771043341992e-08	0.31208780548713	0.641623633515983	0.196182737776245	6	6	6	2	-1.04004635105869
Blood/Urine Markers → Microbiome (Linear)	none	LBXHE2	Herpes Simplex Virus II	RSV_genus1313	TM6; unclassified	TM6	NA	-2.92590547871607e-06	3.44150157164289e-06	0.406390628693206	0.641623633515983	0.196182737776245	6	6	6	2	-0.85018281055711
Blood/Urine Markers → Microbiome (Linear)	none	LBXHE2	Herpes Simplex Virus II	RSV_genus1313	TM6; unclassified	TM6	NA	-4.15242943723013e-06	3.48162690661924e-06	0.248484468843906	0.641623633515983	0.196182737776245	6	6	6	2	-1.19266927462433
Blood/Urine Markers → Microbiome (Linear)	none	LBXHE2	Herpes Simplex Virus II	RSV_genus1315	Tenericutes; Anaeroplasma	Tenericutes	Anaeroplasma	5.437810092386e-09	5.28853807051839e-09	0.317463526793478	0.641623633515983	0.196182737776245	6	6	6	2	1.02822557384993
Blood/Urine Markers → Microbiome (Linear)	none	LBXHE2	Herpes Simplex Virus II	RSV_genus1315	Tenericutes; Anaeroplasma	Tenericutes	Anaeroplasma	6.81750632352121e-09	8.11755290086273e-09	0.412010548214655	0.641623633515983	0.196182737776245	6	6	6	2	0.839847477039126
Blood/Urine Markers → Microbiome (Linear)	none	LBXHE2	Herpes Simplex Virus II	RSV_genus1317	Tenericutes; Mesoplasma	Tenericutes	Mesoplasma	1.13785891329251e-07	7.73952726756062e-08	0.15877380468331	0.641623633515983	0.196182737776245	6	6	6	2	1.47019174938723
Blood/Urine Markers → Microbiome (Linear)	none	LBXHE2	Herpes Simplex Virus II	RSV_genus132	Actinobacteria; Micrococcus	Actinobacteria	Micrococcus	1.65567789490341e-05	1.25120778995093e-05	0.202311245176592	0.641623633515983	0.196182737776245	6	6	6	2	1.32326373620831
Blood/Urine Markers → Microbiome (Linear)	none	LBXHE2	Herpes Simplex Virus II	RSV_genus132	Actinobacteria; Micrococcus	Actinobacteria	Micrococcus	-4.21758002203307e-06	5.35603682697709e-06	0.441268149781725	0.641623633515983	0.196182737776245	6	6	6	2	-0.787444179022467
Blood/Urine Markers → Microbiome (Linear)	none	LBXHE2	Herpes Simplex Virus II	RSV_genus1320	Tenericutes; unclassified	Tenericutes	NA	5.36934367450207e-05	3.65423212271253e-05	0.158999644574939	0.641623633515983	0.196182737776245	6	6	6	2	1.46934937195955
Blood/Urine Markers → Microbiome (Linear)	none	LBXHE2	Herpes Simplex Virus II	RSV_genus1320	Tenericutes; unclassified	Tenericutes	NA	-0.000104750974218452	3.52003675633837e-05	0.00809949765162852	0.641623633515983	0.196182737776245	6	6	6	2	-2.97584887515255
Blood/Urine Markers → Microbiome (Linear)	none	LBXHE2	Herpes Simplex Virus II	RSV_genus1321	Tenericutes; Candidatus_Bacilloplasma	Tenericutes	Candidatus_Bacilloplasma	7.46737891587423e-07	6.18287790661908e-07	0.24277309232773	0.641623633515983	0.196182737776245	6	6	6	2	1.2077513139763
Blood/Urine Markers → Microbiome (Linear)	none	LBXHE2	Herpes Simplex Virus II	RSV_genus1322	Tenericutes; Mycoplasma	Tenericutes	Mycoplasma	-0.000180045089448236	0.000101197170769302	0.0921069006605731	0.641623633515983	0.196182737776245	6	6	6	2	-1.77915141381454
Blood/Urine Markers → Microbiome (Linear)	none	LBXHE2	Herpes Simplex Virus II	RSV_genus1325	Tenericutes; unclassified	Tenericutes	NA	1.85418743948129e-08	1.64760222368137e-08	0.275208273154368	0.641623633515983	0.196182737776245	6	6	6	2	1.125385370832
Blood/Urine Markers → Microbiome (Linear)	none	LBXHE2	Herpes Simplex Virus II	RSV_genus1326	Tenericutes; unclassified	Tenericutes	NA	-3.49099320335311e-06	3.91908764328468e-06	0.38480630277427	0.641623633515983	0.196182737776245	6	6	6	2	-0.890766811335516
Blood/Urine Markers → Microbiome (Linear)	none	LBXHE2	Herpes Simplex Virus II	RSV_genus133	Actinobacteria; unclassified	Actinobacteria	NA	1.91285069214784e-06	1.87612827817144e-06	0.321439749681963	0.641623633515983	0.196182737776245	6	6	6	2	1.0195735091271
Blood/Urine Markers → Microbiome (Linear)	none	LBXHE2	Herpes Simplex Virus II	RSV_genus1330	Verrucomicrobia; unclassified	Verrucomicrobia	NA	2.42390911394118e-05	2.42573824915314e-05	0.330920076897892	0.641623633515983	0.196182737776245	6	6	6	2	0.999245946996712
Blood/Urine Markers → Microbiome (Linear)	none	LBXHE2	Herpes Simplex Virus II	RSV_genus1331	Verrucomicrobia; unclassified	Verrucomicrobia	NA	-1.05715892574679e-06	8.6482182628789e-07	0.237321903102409	0.641623633515983	0.196182737776245	6	6	6	2	-1.22240083866115
Blood/Urine Markers → Microbiome (Linear)	none	LBXHE2	Herpes Simplex Virus II	RSV_genus1331	Verrucomicrobia; unclassified	Verrucomicrobia	NA	-2.15893545285995e-06	1.14948803162731e-06	0.0766556592393414	0.641623633515983	0.196182737776245	6	6	6	2	-1.87817131928167
Blood/Urine Markers → Microbiome (Linear)	none	LBXHE2	Herpes Simplex Virus II	RSV_genus1332	Verrucomicrobia; unclassified	Verrucomicrobia	NA	-5.90474393294528e-06	3.06796908972866e-06	0.0702283452194359	0.641623633515983	0.196182737776245	6	6	6	2	-1.92464257632645
Blood/Urine Markers → Microbiome (Linear)	none	LBXHE2	Herpes Simplex Virus II	RSV_genus1333	Verrucomicrobia; Opitutus	Verrucomicrobia	Opitutus	1.9243131457109e-06	7.70437764077621e-07	0.0224154718572918	0.641623633515983	0.196182737776245	6	6	6	2	2.49768798394081
Blood/Urine Markers → Microbiome (Linear)	none	LBXHE2	Herpes Simplex Virus II	RSV_genus1335	Verrucomicrobia; Chthoniobacter	Verrucomicrobia	Chthoniobacter	-3.57774125699728e-06	4.31371616291944e-06	0.417749044116233	0.641623633515983	0.196182737776245	6	6	6	2	-0.829387266540953
Blood/Urine Markers → Microbiome (Linear)	none	LBXHE2	Herpes Simplex Virus II	RSV_genus1336	Verrucomicrobia; unclassified	Verrucomicrobia	NA	5.55200322865438e-06	5.80636335205821e-06	0.351641840849014	0.641623633515983	0.196182737776245	6	6	6	2	0.956192868413295
Blood/Urine Markers → Microbiome (Linear)	none	LBXHE2	Herpes Simplex Virus II	RSV_genus1337	Verrucomicrobia; unclassified	Verrucomicrobia	NA	1.80727598843162e-07	1.35525464664198e-07	0.198987934756551	0.641623633515983	0.196182737776245	6	6	6	2	1.33353240507948
Blood/Urine Markers → Microbiome (Linear)	none	LBXHE2	Herpes Simplex Virus II	RSV_genus1339	Verrucomicrobia; unclassified	Verrucomicrobia	NA	2.29947763388026e-08	2.29691834255701e-08	0.330040639516734	0.641623633515983	0.196182737776245	6	6	6	2	1.00111422825785
Blood/Urine Markers → Microbiome (Linear)	none	LBXHE2	Herpes Simplex Virus II	RSV_genus1339	Verrucomicrobia; unclassified	Verrucomicrobia	NA	2.03821363781077e-08	2.38390461002801e-08	0.403793891488234	0.641623633515983	0.196182737776245	6	6	6	2	0.854989595320601
Blood/Urine Markers → Microbiome (Linear)	none	LBXHE2	Herpes Simplex Virus II	RSV_genus134	Actinobacteria; Nesterenkonia	Actinobacteria	Nesterenkonia	-4.91075806780922e-05	5.19466692982351e-05	0.357000409699138	0.641623633515983	0.196182737776245	6	6	6	2	-0.945346089393274
Blood/Urine Markers → Microbiome (Linear)	none	LBXHE2	Herpes Simplex Virus II	RSV_genus134	Actinobacteria; Nesterenkonia	Actinobacteria	Nesterenkonia	-4.61079967991014e-05	4.74953775378888e-05	0.344518583479285	0.641623633515983	0.196182737776245	6	6	6	2	-0.970789141792153
Blood/Urine Markers → Microbiome (Linear)	none	LBXHE2	Herpes Simplex Virus II	RSV_genus1340	Verrucomicrobia; unclassified	Verrucomicrobia	NA	2.65847461061753e-07	2.91047221585499e-07	0.373096503070486	0.641623633515983	0.196182737776245	6	6	6	2	0.913416934934238
Blood/Urine Markers → Microbiome (Linear)	none	LBXHE2	Herpes Simplex Virus II	RSV_genus1342	Verrucomicrobia; unclassified	Verrucomicrobia	NA	-2.58110892606373e-08	2.58493188722687e-08	0.331261738595216	0.641623633515983	0.196182737776245	6	6	6	2	-0.998521059227119
Blood/Urine Markers → Microbiome (Linear)	none	LBXHE2	Herpes Simplex Virus II	RSV_genus1342	Verrucomicrobia; unclassified	Verrucomicrobia	NA	-2.80368567795195e-08	2.83236332889526e-08	0.335355965723436	0.641623633515983	0.196182737776245	6	6	6	2	-0.98987500980162
Blood/Urine Markers → Microbiome (Linear)	none	LBXHE2	Herpes Simplex Virus II	RSV_genus1344	Verrucomicrobia; Akkermansia	Verrucomicrobia	Akkermansia	4.81287276857751e-05	4.12171350970037e-05	0.258168185079896	0.641623633515983	0.196182737776245	6	6	6	2	1.1676873604268
Blood/Urine Markers → Microbiome (Linear)	none	LBXHE2	Herpes Simplex Virus II	RSV_genus1346	Verrucomicrobia; unclassified	Verrucomicrobia	NA	8.63498419677818e-07	8.31903197354647e-07	0.313023047376634	0.641623633515983	0.196182737776245	6	6	6	2	1.03797944571393
Blood/Urine Markers → Microbiome (Linear)	none	LBXHE2	Herpes Simplex Virus II	RSV_genus1347	Verrucomicrobia; Prosthecobacter	Verrucomicrobia	Prosthecobacter	4.9676129695422e-06	5.2342233284846e-06	0.355157412682747	0.641623633515983	0.196182737776245	6	6	6	2	0.94906400774084
Blood/Urine Markers → Microbiome (Linear)	none	LBXHE2	Herpes Simplex Virus II	RSV_genus1349	WCHB1-60; unclassified	WCHB1-60	NA	2.29287329475566e-08	2.32786746394085e-08	0.337695628646027	0.641623633515983	0.196182737776245	6	6	6	2	0.984967284552382
Blood/Urine Markers → Microbiome (Linear)	none	LBXHE2	Herpes Simplex Virus II	RSV_genus135	Actinobacteria; Rothia	Actinobacteria	Rothia	-0.0167437133984327	0.00576270570743313	0.00943204779966026	0.641623633515983	0.196182737776245	6	6	6	2	-2.90552984110147
Blood/Urine Markers → Microbiome (Linear)	none	LBXHE2	Herpes Simplex Virus II	RSV_genus135	Actinobacteria; Rothia	Actinobacteria	Rothia	-0.0530065007713686	0.0176977337784481	0.0077677113960845	0.641623633515983	0.196182737776245	6	6	6	2	-2.99510103581277
Blood/Urine Markers → Microbiome (Linear)	none	LBXHE2	Herpes Simplex Virus II	RSV_genus136	Actinobacteria; Sinomonas	Actinobacteria	Sinomonas	3.46767503275899e-07	3.44780919468421e-07	0.327860027489068	0.641623633515983	0.196182737776245	6	6	6	2	1.00576187281634
Blood/Urine Markers → Microbiome (Linear)	none	LBXHE2	Herpes Simplex Virus II	RSV_genus136	Actinobacteria; Sinomonas	Actinobacteria	Sinomonas	4.54675498629171e-07	4.89076758844834e-07	0.364847538534777	0.641623633515983	0.196182737776245	6	6	6	2	0.929660815825892
Blood/Urine Markers → Microbiome (Linear)	none	LBXHE2	Herpes Simplex Virus II	RSV_genus138	Actinobacteria; unclassified	Actinobacteria	NA	-6.14383133701368e-07	4.13400934942291e-07	0.154540328229681	0.641623633515983	0.196182737776245	6	6	6	2	-1.48616774121987
Blood/Urine Markers → Microbiome (Linear)	none	LBXHE2	Herpes Simplex Virus II	RSV_genus139	Actinobacteria; Cellulosimicrobium	Actinobacteria	Cellulosimicrobium	2.57124768248232e-08	3.10677341297098e-08	0.418720065384778	0.641623633515983	0.196182737776245	6	6	6	2	0.827626395844381
Blood/Urine Markers → Microbiome (Linear)	none	LBXHE2	Herpes Simplex Virus II	RSV_genus142	Actinobacteria; Promicromonospora	Actinobacteria	Promicromonospora	-2.80836991153502e-07	2.77097722542483e-07	0.324254546166358	0.641623633515983	0.196182737776245	6	6	6	2	-1.01349440398395
Blood/Urine Markers → Microbiome (Linear)	none	LBXHE2	Herpes Simplex Virus II	RSV_genus143	Actinobacteria; Rarobacter	Actinobacteria	Rarobacter	1.96597588265539e-07	1.97622520765925e-07	0.333013005834947	0.641623633515983	0.196182737776245	6	6	6	2	0.994813685725628
Blood/Urine Markers → Microbiome (Linear)	none	LBXHE2	Herpes Simplex Virus II	RSV_genus143	Actinobacteria; Rarobacter	Actinobacteria	Rarobacter	-4.6988225714958e-08	4.45755068040129e-08	0.305769904202343	0.641623633515983	0.196182737776245	6	6	6	2	-1.05412656151176
Blood/Urine Markers → Microbiome (Linear)	none	LBXHE2	Herpes Simplex Virus II	RSV_genus144	Actinobacteria; Sanguibacter	Actinobacteria	Sanguibacter	3.79534720327997e-06	3.85835452473291e-06	0.338316029847326	0.641623633515983	0.196182737776245	6	6	6	2	0.983669898385685
Blood/Urine Markers → Microbiome (Linear)	none	LBXHE2	Herpes Simplex Virus II	RSV_genus145	Actinobacteria; Actinoplanes	Actinobacteria	Actinoplanes	5.04671273573228e-06	3.98288611324584e-06	0.221269167017713	0.641623633515983	0.196182737776245	6	6	6	2	1.26709943298366
Blood/Urine Markers → Microbiome (Linear)	none	LBXHE2	Herpes Simplex Virus II	RSV_genus145	Actinobacteria; Actinoplanes	Actinobacteria	Actinoplanes	-8.94950328974823e-06	1.03331149961824e-05	0.397833544280488	0.641623633515983	0.196182737776245	6	6	6	2	-0.866099263683283
Blood/Urine Markers → Microbiome (Linear)	none	LBXHE2	Herpes Simplex Virus II	RSV_genus147	Actinobacteria; Catellatospora	Actinobacteria	Catellatospora	2.30626372431263e-07	2.29938581617609e-07	0.329158768975173	0.641623633515983	0.196182737776245	6	6	6	2	1.00299119359968
Blood/Urine Markers → Microbiome (Linear)	none	LBXHE2	Herpes Simplex Virus II	RSV_genus148	Actinobacteria; Catenuloplanes	Actinobacteria	Catenuloplanes	-2.68158685711525e-06	3.18399495675776e-06	0.410722462699022	0.641623633515983	0.196182737776245	6	6	6	2	-0.842208261487291
Blood/Urine Markers → Microbiome (Linear)	none	LBXHE2	Herpes Simplex Virus II	RSV_genus149	Actinobacteria; Dactylosporangium	Actinobacteria	Dactylosporangium	1.45493569570168e-07	1.44578868038692e-07	0.32759572902779	0.641623633515983	0.196182737776245	6	6	6	2	1.00632666131562
Blood/Urine Markers → Microbiome (Linear)	none	LBXHE2	Herpes Simplex Virus II	RSV_genus15	Acidobacteria; unclassified	Acidobacteria	NA	1.07410581101977e-07	1.07291034399635e-07	0.330040639516734	0.641623633515983	0.196182737776245	6	6	6	2	1.00111422825785
Blood/Urine Markers → Microbiome (Linear)	none	LBXHE2	Herpes Simplex Virus II	RSV_genus15	Acidobacteria; unclassified	Acidobacteria	NA	9.5206714786698e-08	1.11354237885196e-07	0.403793891488234	0.641623633515983	0.196182737776245	6	6	6	2	0.854989595320601
Blood/Urine Markers → Microbiome (Linear)	none	LBXHE2	Herpes Simplex Virus II	RSV_genus150	Actinobacteria; Longispora	Actinobacteria	Longispora	3.83246272313376e-08	3.82819723759501e-08	0.330040639516734	0.641623633515983	0.196182737776245	6	6	6	2	1.00111422825785
Blood/Urine Markers → Microbiome (Linear)	none	LBXHE2	Herpes Simplex Virus II	RSV_genus150	Actinobacteria; Longispora	Actinobacteria	Longispora	3.39702272968461e-08	3.97317435004669e-08	0.403793891488233	0.641623633515983	0.196182737776245	6	6	6	2	0.854989595320602
Blood/Urine Markers → Microbiome (Linear)	none	LBXHE2	Herpes Simplex Virus II	RSV_genus151	Actinobacteria; Micromonospora	Actinobacteria	Micromonospora	8.64613998673763e-08	1.04322458260458e-07	0.418078296140605	0.641623633515983	0.196182737776245	6	6	6	2	0.828789901130505
Blood/Urine Markers → Microbiome (Linear)	none	LBXHE2	Herpes Simplex Virus II	RSV_genus152	Actinobacteria; unclassified	Actinobacteria	NA	1.15887427841412e-05	8.70522014081136e-06	0.199725858797842	0.641623633515983	0.196182737776245	6	6	6	2	1.33124063454886
Blood/Urine Markers → Microbiome (Linear)	none	LBXHE2	Herpes Simplex Virus II	RSV_genus153	Actinobacteria; Plantactinospora	Actinobacteria	Plantactinospora	7.64112500004272e-06	8.02764165263747e-06	0.353779776083903	0.641623633515983	0.196182737776245	6	6	6	2	0.951851780470574
Blood/Urine Markers → Microbiome (Linear)	none	LBXHE2	Herpes Simplex Virus II	RSV_genus154	Actinobacteria; Stackebrandtia	Actinobacteria	Stackebrandtia	6.31379207312076e-08	6.52135107464918e-08	0.345788209284549	0.641623633515983	0.196182737776245	6	6	6	2	0.968172392629608
Blood/Urine Markers → Microbiome (Linear)	none	LBXHE2	Herpes Simplex Virus II	RSV_genus156	Actinobacteria; Virgisporangium	Actinobacteria	Virgisporangium	2.75286506898397e-05	2.74278845122825e-05	0.328838437770056	0.641623633515983	0.196182737776245	6	6	6	2	1.00367385889758
Blood/Urine Markers → Microbiome (Linear)	none	LBXHE2	Herpes Simplex Virus II	RSV_genus157	Actinobacteria; unclassified	Actinobacteria	NA	3.264671101364e-05	3.19078645557438e-05	0.319789258469194	0.641623633515983	0.196182737776245	6	6	6	2	1.02315562223243
Blood/Urine Markers → Microbiome (Linear)	none	LBXHE2	Herpes Simplex Virus II	RSV_genus158	Actinobacteria; unclassified	Actinobacteria	NA	-6.42309508078572e-07	6.4953652061125e-07	0.335832453435506	0.641623633515983	0.196182737776245	6	6	6	2	-0.988873585543925
Blood/Urine Markers → Microbiome (Linear)	none	LBXHE2	Herpes Simplex Virus II	RSV_genus159	Actinobacteria; unclassified	Actinobacteria	NA	1.98003780629017e-07	1.81973940487964e-07	0.290911081194593	0.641623633515983	0.196182737776245	6	6	6	2	1.08808865762905
Blood/Urine Markers → Microbiome (Linear)	none	LBXHE2	Herpes Simplex Virus II	RSV_genus16	Acidobacteria; Blastocatella	Acidobacteria	Blastocatella	-1.46962430694967e-05	1.28624479552384e-05	0.268187998697969	0.641623633515983	0.196182737776245	6	6	6	2	-1.14256968196411
Blood/Urine Markers → Microbiome (Linear)	none	LBXHE2	Herpes Simplex Virus II	RSV_genus160	Actinobacteria; Aeromicrobium	Actinobacteria	Aeromicrobium	-9.09628942939109e-07	8.62343638186432e-07	0.305455145206471	0.641623633515983	0.196182737776245	6	6	6	2	-1.05483348245268
Blood/Urine Markers → Microbiome (Linear)	none	LBXHE2	Herpes Simplex Virus II	RSV_genus160	Actinobacteria; Aeromicrobium	Actinobacteria	Aeromicrobium	-2.01942424986457e-06	1.81014996551066e-06	0.279261396964824	0.641623633515983	0.196182737776245	6	6	6	2	-1.11561157271015
Blood/Urine Markers → Microbiome (Linear)	none	LBXHE2	Herpes Simplex Virus II	RSV_genus161	Actinobacteria; Kribbella	Actinobacteria	Kribbella	-3.81815930096965e-06	3.84694175819462e-06	0.334100629459077	0.641623633515983	0.196182737776245	6	6	6	2	-0.992518093843333
Blood/Urine Markers → Microbiome (Linear)	none	LBXHE2	Herpes Simplex Virus II	RSV_genus161	Actinobacteria; Kribbella	Actinobacteria	Kribbella	-6.6986332554637e-06	6.78809262555498e-06	0.33681050804404	0.641623633515983	0.196182737776245	6	6	6	2	-0.986821132971213
Blood/Urine Markers → Microbiome (Linear)	none	LBXHE2	Herpes Simplex Virus II	RSV_genus162	Actinobacteria; Marmoricola	Actinobacteria	Marmoricola	-1.77794385802353e-06	1.42644019537857e-06	0.228587907057808	0.641623633515983	0.196182737776245	6	6	6	2	-1.24642018907191
Blood/Urine Markers → Microbiome (Linear)	none	LBXHE2	Herpes Simplex Virus II	RSV_genus163	Actinobacteria; Mumia	Actinobacteria	Mumia	6.15698805802152e-07	6.25075589329339e-07	0.337680491288057	0.641623633515983	0.196182737776245	6	6	6	2	0.98499896062611
Blood/Urine Markers → Microbiome (Linear)	none	LBXHE2	Herpes Simplex Virus II	RSV_genus164	Actinobacteria; unclassified	Actinobacteria	NA	1.06680213455383e-05	9.46986025815681e-06	0.274739091136409	0.641623633515983	0.196182737776245	6	6	6	2	1.12652362914748
Blood/Urine Markers → Microbiome (Linear)	none	LBXHE2	Herpes Simplex Virus II	RSV_genus165	Actinobacteria; Nocardioides	Actinobacteria	Nocardioides	3.12734753550435e-05	3.12910599941666e-05	0.330829583823266	0.641623633515983	0.196182737776245	6	6	6	2	0.999438029931669
Blood/Urine Markers → Microbiome (Linear)	none	LBXHE2	Herpes Simplex Virus II	RSV_genus166	Actinobacteria; Aestuariimicrobium	Actinobacteria	Aestuariimicrobium	6.98242952058596e-09	6.03298465806645e-09	0.262247123561591	0.641623633515983	0.196182737776245	6	6	6	2	1.15737564677047
Blood/Urine Markers → Microbiome (Linear)	none	LBXHE2	Herpes Simplex Virus II	RSV_genus167	Actinobacteria; Microlunatus	Actinobacteria	Microlunatus	1.13548326497166e-07	1.27225550767448e-07	0.383903691621512	0.641623633515983	0.196182737776245	6	6	6	2	0.892496246329621
Blood/Urine Markers → Microbiome (Linear)	none	LBXHE2	Herpes Simplex Virus II	RSV_genus169	Actinobacteria; unclassified	Actinobacteria	NA	9.92760770824681e-07	4.96295250229697e-07	0.0607813554639808	0.641623633515983	0.196182737776245	6	6	6	2	2.00034308280244
Blood/Urine Markers → Microbiome (Linear)	none	LBXHE2	Herpes Simplex Virus II	RSV_genus169	Actinobacteria; unclassified	Actinobacteria	NA	-1.09062782789831e-06	7.30257414679924e-07	0.152632848314059	0.641623633515983	0.196182737776245	6	6	6	2	-1.49348408653452
Blood/Urine Markers → Microbiome (Linear)	none	LBXHE2	Herpes Simplex Virus II	RSV_genus170	Actinobacteria; Propionibacterium	Actinobacteria	Propionibacterium	4.84974185623873e-06	4.48075217996922e-06	0.293384216703995	0.641623633515983	0.196182737776245	6	6	6	2	1.08234994069055
Blood/Urine Markers → Microbiome (Linear)	none	LBXHE2	Herpes Simplex Virus II	RSV_genus170	Actinobacteria; Propionibacterium	Actinobacteria	Propionibacterium	-6.38157014653432e-06	2.22938081848478e-06	0.010349807766745	0.641623633515983	0.196182737776245	6	6	6	2	-2.86248544601348
Blood/Urine Markers → Microbiome (Linear)	none	LBXHE2	Herpes Simplex Virus II	RSV_genus173	Actinobacteria; Actinomycetospora	Actinobacteria	Actinomycetospora	1.94548446343984e-05	1.94081070604658e-05	0.329432529174011	0.641623633515983	0.196182737776245	6	6	6	2	1.00240814695565
Blood/Urine Markers → Microbiome (Linear)	none	LBXHE2	Herpes Simplex Virus II	RSV_genus173	Actinobacteria; Actinomycetospora	Actinobacteria	Actinomycetospora	5.15345699372436e-05	5.43967191404747e-05	0.355989499750883	0.641623633515983	0.196182737776245	6	6	6	2	0.947383789896596
Blood/Urine Markers → Microbiome (Linear)	none	LBXHE2	Herpes Simplex Virus II	RSV_genus175	Actinobacteria; Crossiella	Actinobacteria	Crossiella	-6.44976318312806e-06	4.61826625391453e-06	0.179524964939349	0.641623633515983	0.196182737776245	6	6	6	2	-1.3965767299928
Blood/Urine Markers → Microbiome (Linear)	none	LBXHE2	Herpes Simplex Virus II	RSV_genus175	Actinobacteria; Crossiella	Actinobacteria	Crossiella	-6.71872323227286e-06	4.99955806641516e-06	0.195688271279111	0.641623633515983	0.196182737776245	6	6	6	2	-1.34386342613086
Blood/Urine Markers → Microbiome (Linear)	none	LBXHE2	Herpes Simplex Virus II	RSV_genus177	Actinobacteria; unclassified	Actinobacteria	NA	3.32205069364859e-06	3.14509727662801e-06	0.304819245934211	0.641623633515983	0.196182737776245	6	6	6	2	1.05626325720847
Blood/Urine Markers → Microbiome (Linear)	none	LBXHE2	Herpes Simplex Virus II	RSV_genus179	Actinobacteria; Pseudonocardia	Actinobacteria	Pseudonocardia	1.15900409656554e-06	1.16801423571977e-06	0.334210762318845	0.641623633515983	0.196182737776245	6	6	6	2	0.992285933785156
Blood/Urine Markers → Microbiome (Linear)	none	LBXHE2	Herpes Simplex Virus II	RSV_genus18	Acidobacteria; unclassified	Acidobacteria	NA	6.63191387030456e-05	6.32914998808678e-05	0.308580887500234	0.641623633515983	0.196182737776245	6	6	6	2	1.04783642081285
Blood/Urine Markers → Microbiome (Linear)	none	LBXHE2	Herpes Simplex Virus II	RSV_genus180	Actinobacteria; Saccharopolyspora	Actinobacteria	Saccharopolyspora	6.39353388859724e-06	6.41675482683379e-06	0.332271761765852	0.641623633515983	0.196182737776245	6	6	6	2	0.996381202202172
Blood/Urine Markers → Microbiome (Linear)	none	LBXHE2	Herpes Simplex Virus II	RSV_genus180	Actinobacteria; Saccharopolyspora	Actinobacteria	Saccharopolyspora	4.40799671142412e-06	5.36246831748054e-06	0.421827417137018	0.641623633515983	0.196182737776245	6	6	6	2	0.822008905312309
Blood/Urine Markers → Microbiome (Linear)	none	LBXHE2	Herpes Simplex Virus II	RSV_genus181	Actinobacteria; Sciscionella	Actinobacteria	Sciscionella	1.94263999938421e-06	1.93875101104634e-06	0.329621479495473	0.641623633515983	0.196182737776245	6	6	6	2	1.00200592459563
Blood/Urine Markers → Microbiome (Linear)	none	LBXHE2	Herpes Simplex Virus II	RSV_genus183	Actinobacteria; Kitasatospora	Actinobacteria	Kitasatospora	5.19742319842999e-08	4.77519362866839e-08	0.290768127985849	0.641623633515983	0.196182737776245	6	6	6	2	1.08842145525298
Blood/Urine Markers → Microbiome (Linear)	none	LBXHE2	Herpes Simplex Virus II	RSV_genus185	Actinobacteria; Streptacidiphilus	Actinobacteria	Streptacidiphilus	-4.49807871371996e-07	4.51537853453349e-07	0.332372186914053	0.641623633515983	0.196182737776245	6	6	6	2	-0.996168688697699
Blood/Urine Markers → Microbiome (Linear)	none	LBXHE2	Herpes Simplex Virus II	RSV_genus185	Actinobacteria; Streptacidiphilus	Actinobacteria	Streptacidiphilus	-6.24747940516765e-07	6.32912307061398e-07	0.336677350695114	0.641623633515983	0.196182737776245	6	6	6	2	-0.987100319501542
Blood/Urine Markers → Microbiome (Linear)	none	LBXHE2	Herpes Simplex Virus II	RSV_genus186	Actinobacteria; Streptomyces	Actinobacteria	Streptomyces	2.24521330548286e-05	2.16992646194534e-05	0.314513061661757	0.641623633515983	0.196182737776245	6	6	6	2	1.03469557372466
Blood/Urine Markers → Microbiome (Linear)	none	LBXHE2	Herpes Simplex Virus II	RSV_genus187	Actinobacteria; unclassified	Actinobacteria	NA	7.18200294633825e-07	7.862787158479e-07	0.373096503070481	0.641623633515983	0.196182737776245	6	6	6	2	0.913416934934247
Blood/Urine Markers → Microbiome (Linear)	none	LBXHE2	Herpes Simplex Virus II	RSV_genus188	Actinobacteria; Nocardiopsis	Actinobacteria	Nocardiopsis	4.86532819715954e-07	5.0252705346669e-07	0.345788209284547	0.641623633515983	0.196182737776245	6	6	6	2	0.968172392629612
Blood/Urine Markers → Microbiome (Linear)	none	LBXHE2	Herpes Simplex Virus II	RSV_genus190	Actinobacteria; Actinoallomurus	Actinobacteria	Actinoallomurus	-1.24671928215912e-06	1.46767053293292e-06	0.406785041609458	0.641623633515983	0.196182737776245	6	6	6	2	-0.849454461464003
Blood/Urine Markers → Microbiome (Linear)	none	LBXHE2	Herpes Simplex Virus II	RSV_genus191	Actinobacteria; Actinomadura	Actinobacteria	Actinomadura	1.30496100965372e-05	1.30106925961163e-05	0.329158768975172	0.641623633515983	0.196182737776245	6	6	6	2	1.00299119359968
Blood/Urine Markers → Microbiome (Linear)	none	LBXHE2	Herpes Simplex Virus II	RSV_genus192	Actinobacteria; Adlercreutzia	Actinobacteria	Adlercreutzia	5.20721609303123e-08	5.19382530787472e-08	0.3293526611131	0.641623633515983	0.196182737776245	6	6	6	2	1.00257821246629
Blood/Urine Markers → Microbiome (Linear)	none	LBXHE2	Herpes Simplex Virus II	RSV_genus193	Actinobacteria; Atopobium	Actinobacteria	Atopobium	-0.000472141590608708	0.000405432272301931	0.259408571527987	0.641623633515983	0.196182737776245	6	6	6	2	-1.16453874756447
Blood/Urine Markers → Microbiome (Linear)	none	LBXHE2	Herpes Simplex Virus II	RSV_genus193	Actinobacteria; Atopobium	Actinobacteria	Atopobium	0.0520570920999764	0.0506679748152927	0.317834055381263	0.641623633515983	0.196182737776245	6	6	6	2	1.0274160806653
Blood/Urine Markers → Microbiome (Linear)	none	LBXHE2	Herpes Simplex Virus II	RSV_genus194	Actinobacteria; Collinsella	Actinobacteria	Collinsella	1.01519247154182e-06	8.66866039096774e-07	0.256826275777892	0.641623633515983	0.196182737776245	6	6	6	2	1.17110652137162
Blood/Urine Markers → Microbiome (Linear)	none	LBXHE2	Herpes Simplex Virus II	RSV_genus194	Actinobacteria; Collinsella	Actinobacteria	Collinsella	-1.27754860073242e-06	1.22976661759121e-06	0.31262684912444	0.641623633515983	0.196182737776245	6	6	6	2	-1.03885451309029
Blood/Urine Markers → Microbiome (Linear)	none	LBXHE2	Herpes Simplex Virus II	RSV_genus195	Actinobacteria; Coriobacteriaceae_UCG-003	Actinobacteria	Coriobacteriaceae_UCG-003	-7.97830747434971e-07	8.28076421872513e-07	0.348075561504847	0.641623633515983	0.196182737776245	6	6	6	2	-0.963474778850546
Blood/Urine Markers → Microbiome (Linear)	none	LBXHE2	Herpes Simplex Virus II	RSV_genus195	Actinobacteria; Coriobacteriaceae_UCG-003	Actinobacteria	Coriobacteriaceae_UCG-003	-9.6074165410402e-07	7.37016434186959e-07	0.208812358435194	0.641623633515983	0.196182737776245	6	6	6	2	-1.30355526625925
Blood/Urine Markers → Microbiome (Linear)	none	LBXHE2	Herpes Simplex Virus II	RSV_genus197	Actinobacteria; Eggerthella	Actinobacteria	Eggerthella	-4.18492252314669e-06	3.29037889725364e-06	0.219608142830821	0.641623633515983	0.196182737776245	6	6	6	2	-1.27186644876664
Blood/Urine Markers → Microbiome (Linear)	none	LBXHE2	Herpes Simplex Virus II	RSV_genus199	Actinobacteria; Gordonibacter	Actinobacteria	Gordonibacter	-3.47607816552584e-08	3.36338573024945e-08	0.315054219691176	0.641623633515983	0.196182737776245	6	6	6	2	-1.0335056530278
Blood/Urine Markers → Microbiome (Linear)	none	LBXHE2	Herpes Simplex Virus II	RSV_genus199	Actinobacteria; Gordonibacter	Actinobacteria	Gordonibacter	-4.65377076452594e-08	4.98011086019043e-08	0.362428563070819	0.641623633515983	0.196182737776245	6	6	6	2	-0.934471319047703
Blood/Urine Markers → Microbiome (Linear)	none	LBXHE2	Herpes Simplex Virus II	RSV_genus2	Acidobacteria; Candidatus_Koribacter	Acidobacteria	Candidatus_Koribacter	7.82215745611486e-07	7.63415436657813e-07	0.319113247429172	0.641623633515983	0.196182737776245	6	6	6	2	1.02462657689499
Blood/Urine Markers → Microbiome (Linear)	none	LBXHE2	Herpes Simplex Virus II	RSV_genus200	Actinobacteria; unclassified	Actinobacteria	NA	1.4904531464863e-06	1.04150799196874e-06	0.169548180821873	0.641623633515983	0.196182737776245	6	6	6	2	1.43105300965471
Blood/Urine Markers → Microbiome (Linear)	none	LBXHE2	Herpes Simplex Virus II	RSV_genus200	Actinobacteria; unclassified	Actinobacteria	NA	1.58454128576522e-06	1.28977718972966e-06	0.235066012136518	0.641623633515983	0.196182737776245	6	6	6	2	1.22853877272968
Blood/Urine Markers → Microbiome (Linear)	none	LBXHE2	Herpes Simplex Virus II	RSV_genus201	Actinobacteria; Olsenella	Actinobacteria	Olsenella	-3.79417498791091e-05	1.87627075693396e-05	0.0582757121920785	0.641623633515983	0.196182737776245	6	6	6	2	-2.02218948085671
Blood/Urine Markers → Microbiome (Linear)	none	LBXHE2	Herpes Simplex Virus II	RSV_genus201	Actinobacteria; Olsenella	Actinobacteria	Olsenella	0.0010029234423242	0.00102604363164946	0.341293345740655	0.641623633515983	0.196182737776245	6	6	6	2	0.977466660664233
Blood/Urine Markers → Microbiome (Linear)	none	LBXHE2	Herpes Simplex Virus II	RSV_genus203	Actinobacteria; Senegalimassilia	Actinobacteria	Senegalimassilia	-1.94104310351647e-06	1.26020684881232e-06	0.140893175566072	0.641623633515983	0.196182737776245	6	6	6	2	-1.54025754212159
Blood/Urine Markers → Microbiome (Linear)	none	LBXHE2	Herpes Simplex Virus II	RSV_genus204	Actinobacteria; Slackia	Actinobacteria	Slackia	-8.07168478345035e-06	4.36895390996916e-06	0.0811762273902822	0.641623633515983	0.196182737776245	6	6	6	2	-1.84750971280155
Blood/Urine Markers → Microbiome (Linear)	none	LBXHE2	Herpes Simplex Virus II	RSV_genus204	Actinobacteria; Slackia	Actinobacteria	Slackia	0.000621504143380668	0.000589762344638302	0.305905877938788	0.641623633515983	0.196182737776245	6	6	6	2	1.05382133842715
Blood/Urine Markers → Microbiome (Linear)	none	LBXHE2	Herpes Simplex Virus II	RSV_genus205	Actinobacteria; unclassified	Actinobacteria	NA	1.49640935933008e-07	1.49615473398535e-07	0.33048481347425	0.641623633515983	0.196182737776245	6	6	6	2	1.00017018650474
Blood/Urine Markers → Microbiome (Linear)	none	LBXHE2	Herpes Simplex Virus II	RSV_genus207	Actinobacteria; Euzebya	Actinobacteria	Euzebya	4.9246290679003e-09	5.16687850546366e-09	0.353156769782063	0.641623633515983	0.196182737776245	6	6	6	2	0.953114934421781
Blood/Urine Markers → Microbiome (Linear)	none	LBXHE2	Herpes Simplex Virus II	RSV_genus209	Actinobacteria; Rubrobacter	Actinobacteria	Rubrobacter	1.09591900985754e-07	5.75405643414668e-08	0.0729389135418841	0.641623633515983	0.196182737776245	6	6	6	2	1.90460247027464
Blood/Urine Markers → Microbiome (Linear)	none	LBXHE2	Herpes Simplex Virus II	RSV_genus21	Acidobacteria; unclassified	Acidobacteria	NA	-1.53979534502154e-07	1.46135928814782e-07	0.30597181837302	0.641623633515983	0.196182737776245	6	6	6	2	-1.0536733556969
Blood/Urine Markers → Microbiome (Linear)	none	LBXHE2	Herpes Simplex Virus II	RSV_genus211	Actinobacteria; Gaiella	Actinobacteria	Gaiella	3.89886886057385e-06	4.56085107977467e-06	0.403866159249725	0.641623633515983	0.196182737776245	6	6	6	2	0.854855550505384
Blood/Urine Markers → Microbiome (Linear)	none	LBXHE2	Herpes Simplex Virus II	RSV_genus211	Actinobacteria; Gaiella	Actinobacteria	Gaiella	1.08363501957144e-05	1.23018746645718e-05	0.3899987007811	0.641623633515983	0.196182737776245	6	6	6	2	0.880869826037333
Blood/Urine Markers → Microbiome (Linear)	none	LBXHE2	Herpes Simplex Virus II	RSV_genus212	Actinobacteria; unclassified	Actinobacteria	NA	1.88795489206531e-06	1.96397199624932e-06	0.349140862998093	0.641623633515983	0.196182737776245	6	6	6	2	0.961294201582722
Blood/Urine Markers → Microbiome (Linear)	none	LBXHE2	Herpes Simplex Virus II	RSV_genus213	Actinobacteria; unclassified	Actinobacteria	NA	5.15318235762133e-08	3.43979710638759e-08	0.151437766682238	0.641623633515983	0.196182737776245	6	6	6	2	1.49810648658668
Blood/Urine Markers → Microbiome (Linear)	none	LBXHE2	Herpes Simplex Virus II	RSV_genus214	Actinobacteria; unclassified	Actinobacteria	NA	-4.66647687917977e-07	4.87226927525562e-07	0.350870997626181	0.641623633515983	0.196182737776245	6	6	6	2	-0.957762515893571
Blood/Urine Markers → Microbiome (Linear)	none	LBXHE2	Herpes Simplex Virus II	RSV_genus216	Actinobacteria; unclassified	Actinobacteria	NA	5.73751574078097e-05	5.89388696246496e-05	0.343221727963323	0.641623633515983	0.196182737776245	6	6	6	2	0.973468914032482
Blood/Urine Markers → Microbiome (Linear)	none	LBXHE2	Herpes Simplex Virus II	RSV_genus219	Actinobacteria; unclassified	Actinobacteria	NA	-3.06003061315331e-06	3.09330095107641e-06	0.335655965741976	0.641623633515983	0.196182737776245	6	6	6	2	-0.989244390232537
Blood/Urine Markers → Microbiome (Linear)	none	LBXHE2	Herpes Simplex Virus II	RSV_genus219	Actinobacteria; unclassified	Actinobacteria	NA	-3.29137400955244e-06	3.35985981195833e-06	0.340259464909593	0.641623633515983	0.196182737776245	6	6	6	2	-0.979616470258033
Blood/Urine Markers → Microbiome (Linear)	none	LBXHE2	Herpes Simplex Virus II	RSV_genus22	Acidobacteria; unclassified	Acidobacteria	NA	3.00213412182793e-08	3.62231021122833e-08	0.418078296140607	0.641623633515983	0.196182737776245	6	6	6	2	0.828789901130502
Blood/Urine Markers → Microbiome (Linear)	none	LBXHE2	Herpes Simplex Virus II	RSV_genus220	Actinobacteria; unclassified	Actinobacteria	NA	7.7283434694995e-06	9.23902513149664e-06	0.413847432541936	0.641623633515983	0.196182737776245	6	6	6	2	0.836489062374439
Blood/Urine Markers → Microbiome (Linear)	none	LBXHE2	Herpes Simplex Virus II	RSV_genus220	Actinobacteria; unclassified	Actinobacteria	NA	-4.79040974211988e-06	5.58968561772639e-06	0.402706293564759	0.641623633515983	0.196182737776245	6	6	6	2	-0.857008796152722
Blood/Urine Markers → Microbiome (Linear)	none	LBXHE2	Herpes Simplex Virus II	RSV_genus221	Actinobacteria; Patulibacter	Actinobacteria	Patulibacter	7.31684425370122e-06	7.39673441452615e-06	0.335677439543519	0.641623633515983	0.196182737776245	6	6	6	2	0.989199266007437
Blood/Urine Markers → Microbiome (Linear)	none	LBXHE2	Herpes Simplex Virus II	RSV_genus222	Actinobacteria; unclassified	Actinobacteria	NA	1.17487852246821e-06	1.2296709366875e-06	0.35201129310891	0.641623633515983	0.196182737776245	6	6	6	2	0.955441400959765
Blood/Urine Markers → Microbiome (Linear)	none	LBXHE2	Herpes Simplex Virus II	RSV_genus223	Actinobacteria; Solirubrobacter	Actinobacteria	Solirubrobacter	4.18480120009e-05	4.1927928592482e-05	0.331463162493688	0.641623633515983	0.196182737776245	6	6	6	2	0.998093953260635
Blood/Urine Markers → Microbiome (Linear)	none	LBXHE2	Herpes Simplex Virus II	RSV_genus225	Actinobacteria; unclassified	Actinobacteria	NA	-5.31708598934145e-08	5.21864957584362e-08	0.321768102542854	0.641623633515983	0.196182737776245	6	6	6	2	-1.01886243022591
Blood/Urine Markers → Microbiome (Linear)	none	LBXHE2	Herpes Simplex Virus II	RSV_genus225	Actinobacteria; unclassified	Actinobacteria	NA	-2.99174909519061e-08	3.24587168413941e-08	0.36887008407409	0.641623633515983	0.196182737776245	6	6	6	2	-0.92170898492675
Blood/Urine Markers → Microbiome (Linear)	none	LBXHE2	Herpes Simplex Virus II	RSV_genus226	Armatimonadetes; Armatimonas	Armatimonadetes	Armatimonas	1.22555762788449e-07	1.23278129420781e-07	0.333331766626263	0.641623633515983	0.196182737776245	6	6	6	2	0.994140350476388
Blood/Urine Markers → Microbiome (Linear)	none	LBXHE2	Herpes Simplex Virus II	RSV_genus227	Armatimonadetes; unclassified	Armatimonadetes	NA	3.74334810705862e-05	3.13409973862132e-05	0.24782643696253	0.641623633515983	0.196182737776245	6	6	6	2	1.19439342051868
Blood/Urine Markers → Microbiome (Linear)	none	LBXHE2	Herpes Simplex Virus II	RSV_genus230	Bacteroidetes; unclassified	Bacteroidetes	NA	-1.10620452003573e-07	1.08720650147653e-07	0.322409845354269	0.641623633515983	0.196182737776245	6	6	6	2	-1.01747415834379
Blood/Urine Markers → Microbiome (Linear)	none	LBXHE2	Herpes Simplex Virus II	RSV_genus230	Bacteroidetes; unclassified	Bacteroidetes	NA	-1.01106475601372e-07	1.0060367139969e-07	0.328217788516526	0.641623633515983	0.196182737776245	6	6	6	2	-1.0049978712972
Blood/Urine Markers → Microbiome (Linear)	none	LBXHE2	Herpes Simplex Virus II	RSV_genus232	Bacteroidetes; unclassified	Bacteroidetes	NA	-3.00863705073866e-05	1.28484976050488e-05	0.0309032730968754	0.641623633515983	0.196182737776245	6	6	6	2	-2.34162556839052
Blood/Urine Markers → Microbiome (Linear)	none	LBXHE2	Herpes Simplex Virus II	RSV_genus235	Bacteroidetes; unclassified	Bacteroidetes	NA	-4.80796399324321e-05	3.25092530921568e-05	0.156440653668955	0.641623633515983	0.196182737776245	6	6	6	2	-1.47895246304603
Blood/Urine Markers → Microbiome (Linear)	none	LBXHE2	Herpes Simplex Virus II	RSV_genus236	Bacteroidetes; unclassified	Bacteroidetes	NA	7.30093566242851e-07	7.18896768976248e-07	0.323289230060781	0.641623633515983	0.196182737776245	6	6	6	2	1.0155749723045
Blood/Urine Markers → Microbiome (Linear)	none	LBXHE2	Herpes Simplex Virus II	RSV_genus236	Bacteroidetes; unclassified	Bacteroidetes	NA	7.41558785499195e-07	8.15400290672098e-07	0.375134310103285	0.641623633515983	0.196182737776245	6	6	6	2	0.909441404402691
Blood/Urine Markers → Microbiome (Linear)	none	LBXHE2	Herpes Simplex Virus II	RSV_genus24	Acidobacteria; unclassified	Acidobacteria	NA	1.85952731750644e-06	1.93827224444662e-06	0.350080990238381	0.641623633515983	0.196182737776245	6	6	6	2	0.959373649823552
Blood/Urine Markers → Microbiome (Linear)	none	LBXHE2	Herpes Simplex Virus II	RSV_genus240	Bacteroidetes; unclassified	Bacteroidetes	NA	-5.52682037552344e-05	3.88404900363083e-05	0.171850662045973	0.641623633515983	0.196182737776245	6	6	6	2	-1.4229533073236
Blood/Urine Markers → Microbiome (Linear)	none	LBXHE2	Herpes Simplex Virus II	RSV_genus241	Bacteroidetes; unclassified	Bacteroidetes	NA	8.61665768279116e-08	1.0318753909431e-07	0.414637079066975	0.641623633515983	0.196182737776245	6	6	6	2	0.835048277962692
Blood/Urine Markers → Microbiome (Linear)	none	LBXHE2	Herpes Simplex Virus II	RSV_genus242	Bacteroidetes; Barnesiella	Bacteroidetes	Barnesiella	4.06812715548044e-05	2.99709065127337e-05	0.191443667816105	0.641623633515983	0.196182737776245	6	6	6	2	1.35735872845622
Blood/Urine Markers → Microbiome (Linear)	none	LBXHE2	Herpes Simplex Virus II	RSV_genus242	Bacteroidetes; Barnesiella	Bacteroidetes	Barnesiella	3.68920713194711e-05	4.18910171303859e-05	0.39010515411359	0.641623633515983	0.196182737776245	6	6	6	2	0.880667833980837
Blood/Urine Markers → Microbiome (Linear)	none	LBXHE2	Herpes Simplex Virus II	RSV_genus243	Bacteroidetes; Butyricimonas	Bacteroidetes	Butyricimonas	4.56178299013812e-05	4.43291069561642e-05	0.317076554156525	0.641623633515983	0.196182737776245	6	6	6	2	1.02907171007283
Blood/Urine Markers → Microbiome (Linear)	none	LBXHE2	Herpes Simplex Virus II	RSV_genus243	Bacteroidetes; Butyricimonas	Bacteroidetes	Butyricimonas	5.7589850817419e-05	5.40490007461596e-05	0.300728915835617	0.641623633515983	0.196182737776245	6	6	6	2	1.06551185077202
Blood/Urine Markers → Microbiome (Linear)	none	LBXHE2	Herpes Simplex Virus II	RSV_genus244	Bacteroidetes; Coprobacter	Bacteroidetes	Coprobacter	7.69412788790666e-05	6.49145081194466e-05	0.251323154459485	0.641623633515983	0.196182737776245	6	6	6	2	1.18527092183291
Blood/Urine Markers → Microbiome (Linear)	none	LBXHE2	Herpes Simplex Virus II	RSV_genus244	Bacteroidetes; Coprobacter	Bacteroidetes	Coprobacter	0.000143936996269294	0.000154785510906026	0.36472065930225	0.641623633515983	0.196182737776245	6	6	6	2	0.929912595996679
Blood/Urine Markers → Microbiome (Linear)	none	LBXHE2	Herpes Simplex Virus II	RSV_genus245	Bacteroidetes; Dysgonomonas	Bacteroidetes	Dysgonomonas	2.97327397982328e-07	2.7051465589898e-07	0.286200913081094	0.641623633515983	0.196182737776245	6	6	6	2	1.09911752098696
Blood/Urine Markers → Microbiome (Linear)	none	LBXHE2	Herpes Simplex Virus II	RSV_genus245	Bacteroidetes; Dysgonomonas	Bacteroidetes	Dysgonomonas	-5.4170905536799e-07	5.91071642252988e-07	0.371528288339718	0.641623633515983	0.196182737776245	6	6	6	2	-0.916486288029583
Blood/Urine Markers → Microbiome (Linear)	none	LBXHE2	Herpes Simplex Virus II	RSV_genus246	Bacteroidetes; Macellibacteroides	Bacteroidetes	Macellibacteroides	-1.23467018769451e-06	1.32072155774938e-06	0.362241021383012	0.641623633515983	0.196182737776245	6	6	6	2	-0.934845184020835
Blood/Urine Markers → Microbiome (Linear)	none	LBXHE2	Herpes Simplex Virus II	RSV_genus248	Bacteroidetes; unclassified	Bacteroidetes	NA	-0.000453433634972253	0.00028915408729328	0.134260335885473	0.641623633515983	0.196182737776245	6	6	6	2	-1.56813842479892
Blood/Urine Markers → Microbiome (Linear)	none	LBXHE2	Herpes Simplex Virus II	RSV_genus249	Bacteroidetes; Odoribacter	Bacteroidetes	Odoribacter	-3.64562247956565e-05	1.46313302868712e-05	0.0226981652784545	0.641623633515983	0.196182737776245	6	6	6	2	-2.49165483116521
Blood/Urine Markers → Microbiome (Linear)	none	LBXHE2	Herpes Simplex Virus II	RSV_genus251	Bacteroidetes; Parabacteroides	Bacteroidetes	Parabacteroides	5.52366439109052e-05	5.13189386636833e-05	0.295990460589261	0.641623633515983	0.196182737776245	6	6	6	2	1.07634034041305
Blood/Urine Markers → Microbiome (Linear)	none	LBXHE2	Herpes Simplex Virus II	RSV_genus253	Bacteroidetes; Porphyromonas	Bacteroidetes	Porphyromonas	-0.00423905922676072	0.00452908371274783	0.361680193444838	0.641623633515983	0.196182737776245	6	6	6	2	-0.935963982036634
Blood/Urine Markers → Microbiome (Linear)	none	LBXHE2	Herpes Simplex Virus II	RSV_genus254	Bacteroidetes; Proteiniphilum	Bacteroidetes	Proteiniphilum	1.53749592849988e-05	1.50186101165279e-05	0.319526468286744	0.641623633515983	0.196182737776245	6	6	6	2	1.02372717353377
Blood/Urine Markers → Microbiome (Linear)	none	LBXHE2	Herpes Simplex Virus II	RSV_genus254	Bacteroidetes; Proteiniphilum	Bacteroidetes	Proteiniphilum	4.76188918625468e-05	5.96271722632231e-05	0.434927458542259	0.641623633515983	0.196182737776245	6	6	6	2	0.798610600756549
Blood/Urine Markers → Microbiome (Linear)	none	LBXHE2	Herpes Simplex Virus II	RSV_genus255	Bacteroidetes; Tannerella	Bacteroidetes	Tannerella	-0.000147986629691312	0.000138742273887428	0.300237230563277	0.641623633515983	0.196182737776245	6	6	6	2	-1.06662969796347
Blood/Urine Markers → Microbiome (Linear)	none	LBXHE2	Herpes Simplex Virus II	RSV_genus255	Bacteroidetes; Tannerella	Bacteroidetes	Tannerella	0.000604613159347562	0.000739245317470382	0.424121282087358	0.641623633515983	0.196182737776245	6	6	6	2	0.817878916590886
Blood/Urine Markers → Microbiome (Linear)	none	LBXHE2	Herpes Simplex Virus II	RSV_genus257	Bacteroidetes; unclassified	Bacteroidetes	NA	-0.000163794395149658	0.000138694533018215	0.252983755436251	0.641623633515983	0.196182737776245	6	6	6	2	-1.18097225308907
Blood/Urine Markers → Microbiome (Linear)	none	LBXHE2	Herpes Simplex Virus II	RSV_genus258	Bacteroidetes; Paraprevotella	Bacteroidetes	Paraprevotella	1.38168263813794e-06	8.12959396141696e-07	0.106427013052768	0.641623633515983	0.196182737776245	6	6	6	2	1.69957152189322
Blood/Urine Markers → Microbiome (Linear)	none	LBXHE2	Herpes Simplex Virus II	RSV_genus261	Bacteroidetes; Prevotella_2	Bacteroidetes	Prevotella_2	0.000291214790044814	0.000197611740927818	0.15784368013649	0.641623633515983	0.196182737776245	6	6	6	2	1.4736714968327
Blood/Urine Markers → Microbiome (Linear)	none	LBXHE2	Herpes Simplex Virus II	RSV_genus261	Bacteroidetes; Prevotella_2	Bacteroidetes	Prevotella_2	0.00287102636727527	0.00280692874406274	0.319936512258253	0.641623633515983	0.196182737776245	6	6	6	2	1.02283550066888
Blood/Urine Markers → Microbiome (Linear)	none	LBXHE2	Herpes Simplex Virus II	RSV_genus263	Bacteroidetes; Prevotella_7	Bacteroidetes	Prevotella_7	0.00495926435632752	0.00199079289111416	0.0227243263432048	0.641623633515983	0.196182737776245	6	6	6	2	2.49110009306495
Blood/Urine Markers → Microbiome (Linear)	none	LBXHE2	Herpes Simplex Virus II	RSV_genus263	Bacteroidetes; Prevotella_7	Bacteroidetes	Prevotella_7	0.0530204899004499	0.0410604966382404	0.212944721233355	0.641623633515983	0.196182737776245	6	6	6	2	1.29127736489848
Blood/Urine Markers → Microbiome (Linear)	none	LBXHE2	Herpes Simplex Virus II	RSV_genus264	Bacteroidetes; Prevotella_9	Bacteroidetes	Prevotella_9	-0.000137538143486582	8.79029113158756e-05	0.13507336413797	0.641623633515983	0.196182737776245	6	6	6	2	-1.56465970725752
Blood/Urine Markers → Microbiome (Linear)	none	LBXHE2	Herpes Simplex Virus II	RSV_genus265	Bacteroidetes; Prevotellaceae_Ga6A1_group	Bacteroidetes	Prevotellaceae_Ga6A1_group	7.81401174003081e-06	7.57454425549138e-06	0.315915529280251	0.641623633515983	0.196182737776245	6	6	6	2	1.03161477132645
Blood/Urine Markers → Microbiome (Linear)	none	LBXHE2	Herpes Simplex Virus II	RSV_genus266	Bacteroidetes; Prevotellaceae_NK3B31_group	Bacteroidetes	Prevotellaceae_NK3B31_group	1.47991378076592e-08	1.73279516325797e-08	0.404294384058952	0.641623633515983	0.196182737776245	6	6	6	2	0.85406158335727
Blood/Urine Markers → Microbiome (Linear)	none	LBXHE2	Herpes Simplex Virus II	RSV_genus267	Bacteroidetes; Prevotellaceae_UCG-001	Bacteroidetes	Prevotellaceae_UCG-001	4.97218559633798e-08	5.62440121954006e-08	0.388331414730679	0.641623633515983	0.196182737776245	6	6	6	2	0.884038211759114
Blood/Urine Markers → Microbiome (Linear)	none	LBXHE2	Herpes Simplex Virus II	RSV_genus268	Bacteroidetes; Prevotellaceae_UCG-003	Bacteroidetes	Prevotellaceae_UCG-003	6.31188477537883e-07	6.04302973736447e-07	0.310083846839218	0.641623633515983	0.196182737776245	6	6	6	2	1.04449010673438
Blood/Urine Markers → Microbiome (Linear)	none	LBXHE2	Herpes Simplex Virus II	RSV_genus27	Actinobacteria; CL500-29_marine_group	Actinobacteria	CL500-29_marine_group	1.7265183621759e-06	1.78470735789083e-06	0.346165638520482	0.641623633515983	0.196182737776245	6	6	6	2	0.96739577754434
Blood/Urine Markers → Microbiome (Linear)	none	LBXHE2	Herpes Simplex Virus II	RSV_genus271	Bacteroidetes; Alistipes	Bacteroidetes	Alistipes	3.7911635813866e-05	3.95016461716016e-05	0.349897483073735	0.641623633515983	0.196182737776245	6	6	6	2	0.959748250722811
Blood/Urine Markers → Microbiome (Linear)	none	LBXHE2	Herpes Simplex Virus II	RSV_genus272	Bacteroidetes; Blvii28_wastewater-sludge_group	Bacteroidetes	Blvii28_wastewater-sludge_group	-7.55637273587097e-08	7.25545206370917e-08	0.311442483712473	0.641623633515983	0.196182737776245	6	6	6	2	-1.04147510996137
Blood/Urine Markers → Microbiome (Linear)	none	LBXHE2	Herpes Simplex Virus II	RSV_genus272	Bacteroidetes; Blvii28_wastewater-sludge_group	Bacteroidetes	Blvii28_wastewater-sludge_group	-1.11223594830122e-07	1.22096848848035e-07	0.374362370265525	0.641623633515983	0.196182737776245	6	6	6	2	-0.91094566223043
Blood/Urine Markers → Microbiome (Linear)	none	LBXHE2	Herpes Simplex Virus II	RSV_genus274	Bacteroidetes; Rikenellaceae_RC9_gut_group	Bacteroidetes	Rikenellaceae_RC9_gut_group	-3.69932697626289e-05	3.53073214404056e-05	0.30861933530035	0.641623633515983	0.196182737776245	6	6	6	2	-1.04775067191288
Blood/Urine Markers → Microbiome (Linear)	none	LBXHE2	Herpes Simplex Virus II	RSV_genus274	Bacteroidetes; Rikenellaceae_RC9_gut_group	Bacteroidetes	Rikenellaceae_RC9_gut_group	-5.56914052624375e-05	2.30555509249228e-05	0.0265654704573758	0.641623633515983	0.196182737776245	6	6	6	2	-2.41553131581148
Blood/Urine Markers → Microbiome (Linear)	none	LBXHE2	Herpes Simplex Virus II	RSV_genus277	Bacteroidetes; unclassified	Bacteroidetes	NA	-1.48462603474318e-05	1.3481529984814e-05	0.285305289487989	0.641623633515983	0.196182737776245	6	6	6	2	-1.10122963522353
Blood/Urine Markers → Microbiome (Linear)	none	LBXHE2	Herpes Simplex Virus II	RSV_genus277	Bacteroidetes; unclassified	Bacteroidetes	NA	-1.15274679794483e-05	1.00363771779774e-05	0.265768940637886	0.641623633515983	0.196182737776245	6	6	6	2	-1.14856862939974
Blood/Urine Markers → Microbiome (Linear)	none	LBXHE2	Herpes Simplex Virus II	RSV_genus278	Bacteroidetes; unclassified	Bacteroidetes	NA	-4.10319006437718e-09	4.06541036963804e-09	0.326210083540638	0.641623633515983	0.196182737776245	6	6	6	2	-1.00929295970249
Blood/Urine Markers → Microbiome (Linear)	none	LBXHE2	Herpes Simplex Virus II	RSV_genus278	Bacteroidetes; unclassified	Bacteroidetes	NA	-5.28203709928528e-09	5.34708280349691e-09	0.336326983278313	0.641623633515983	0.196182737776245	6	6	6	2	-0.987835291391207
Blood/Urine Markers → Microbiome (Linear)	none	LBXHE2	Herpes Simplex Virus II	RSV_genus280	Bacteroidetes; unclassified	Bacteroidetes	NA	3.31360023033939e-08	4.13860059672841e-08	0.433771560746513	0.641623633515983	0.196182737776245	6	6	6	2	0.800657167294377
Blood/Urine Markers → Microbiome (Linear)	none	LBXHE2	Herpes Simplex Virus II	RSV_genus282	Bacteroidetes; unclassified	Bacteroidetes	NA	5.20038609880908e-07	5.47491973393399e-07	0.354765593094861	0.641623633515983	0.196182737776245	6	6	6	2	0.94985613516426
Blood/Urine Markers → Microbiome (Linear)	none	LBXHE2	Herpes Simplex Virus II	RSV_genus283	Bacteroidetes; Adhaeribacter	Bacteroidetes	Adhaeribacter	4.31511855362434e-06	4.51169517635302e-06	0.351525537326617	0.641623633515983	0.196182737776245	6	6	6	2	0.956429542545564
Blood/Urine Markers → Microbiome (Linear)	none	LBXHE2	Herpes Simplex Virus II	RSV_genus283	Bacteroidetes; Adhaeribacter	Bacteroidetes	Adhaeribacter	-2.95760452394214e-06	3.12544478359977e-06	0.356527542549367	0.641623633515983	0.196182737776245	6	6	6	2	-0.946298760247392
Blood/Urine Markers → Microbiome (Linear)	none	LBXHE2	Herpes Simplex Virus II	RSV_genus285	Bacteroidetes; Chryseolinea	Bacteroidetes	Chryseolinea	1.00892592060924e-05	1.03572086361381e-05	0.342902715132651	0.641623633515983	0.196182737776245	6	6	6	2	0.974129184854804
Blood/Urine Markers → Microbiome (Linear)	none	LBXHE2	Herpes Simplex Virus II	RSV_genus286	Bacteroidetes; Cytophaga	Bacteroidetes	Cytophaga	5.73383585821093e-08	5.79137708539175e-08	0.335265939674639	0.641623633515983	0.196182737776245	6	6	6	2	0.990064327303783
Blood/Urine Markers → Microbiome (Linear)	none	LBXHE2	Herpes Simplex Virus II	RSV_genus286	Bacteroidetes; Cytophaga	Bacteroidetes	Cytophaga	-3.0381165582912e-07	3.70223813074783e-07	0.422600069857641	0.641623633515983	0.196182737776245	6	6	6	2	-0.820616192421292
Blood/Urine Markers → Microbiome (Linear)	none	LBXHE2	Herpes Simplex Virus II	RSV_genus287	Bacteroidetes; Dyadobacter	Bacteroidetes	Dyadobacter	2.08797434569859e-06	1.99536896165884e-06	0.309220838291669	0.641623633515983	0.196182737776245	6	6	6	2	1.04641015562494
Blood/Urine Markers → Microbiome (Linear)	none	LBXHE2	Herpes Simplex Virus II	RSV_genus288	Bacteroidetes; Emticicia	Bacteroidetes	Emticicia	2.74536875577919e-08	2.47544184872263e-08	0.282010433942625	0.641623633515983	0.196182737776245	6	6	6	2	1.10904190991029
Blood/Urine Markers → Microbiome (Linear)	none	LBXHE2	Herpes Simplex Virus II	RSV_genus288	Bacteroidetes; Emticicia	Bacteroidetes	Emticicia	-1.26268133927908e-07	1.55660943592999e-07	0.427862037590378	0.641623633515983	0.196182737776245	6	6	6	2	-0.811174152059983
Blood/Urine Markers → Microbiome (Linear)	none	LBXHE2	Herpes Simplex Virus II	RSV_genus289	Bacteroidetes; Fibrisoma	Bacteroidetes	Fibrisoma	2.02949205547889e-07	1.6685357694713e-07	0.239568988216327	0.641623633515983	0.196182737776245	6	6	6	2	1.21633116449278
Blood/Urine Markers → Microbiome (Linear)	none	LBXHE2	Herpes Simplex Virus II	RSV_genus290	Bacteroidetes; Flectobacillus	Bacteroidetes	Flectobacillus	6.34379412696577e-09	6.33212847295711e-09	0.329698368480066	0.641623633515983	0.196182737776245	6	6	6	2	1.0018422958502
Blood/Urine Markers → Microbiome (Linear)	none	LBXHE2	Herpes Simplex Virus II	RSV_genus291	Bacteroidetes; Flexibacter	Bacteroidetes	Flexibacter	-9.67361833680436e-09	1.04618682031469e-08	0.367376341600192	0.641623633515983	0.196182737776245	6	6	6	2	-0.924654961137299
Blood/Urine Markers → Microbiome (Linear)	none	LBXHE2	Herpes Simplex Virus II	RSV_genus292	Bacteroidetes; Hymenobacter	Bacteroidetes	Hymenobacter	3.50763186733601e-06	4.27837663174484e-06	0.423024902021484	0.641623633515983	0.196182737776245	6	6	6	2	0.819851118601846
Blood/Urine Markers → Microbiome (Linear)	none	LBXHE2	Herpes Simplex Virus II	RSV_genus292	Bacteroidetes; Hymenobacter	Bacteroidetes	Hymenobacter	-1.57385057627005e-06	1.92070240297056e-06	0.423267708363769	0.641623633515983	0.196182737776245	6	6	6	2	-0.819414071558368
Blood/Urine Markers → Microbiome (Linear)	none	LBXHE2	Herpes Simplex Virus II	RSV_genus293	Bacteroidetes; Larkinella	Bacteroidetes	Larkinella	-2.15453258220939e-07	2.06371871228127e-07	0.310302177344151	0.641623633515983	0.196182737776245	6	6	6	2	-1.0440049651087
Blood/Urine Markers → Microbiome (Linear)	none	LBXHE2	Herpes Simplex Virus II	RSV_genus293	Bacteroidetes; Larkinella	Bacteroidetes	Larkinella	-3.17372814369715e-07	3.35669525353131e-07	0.356928011792965	0.641623633515983	0.196182737776245	6	6	6	2	-0.945491891275598
Blood/Urine Markers → Microbiome (Linear)	none	LBXHE2	Herpes Simplex Virus II	RSV_genus295	Bacteroidetes; Nibribacter	Bacteroidetes	Nibribacter	1.82728270496121e-05	1.81286711116149e-05	0.326836056623995	0.641623633515983	0.196182737776245	6	6	6	2	1.00795182046768
Blood/Urine Markers → Microbiome (Linear)	none	LBXHE2	Herpes Simplex Virus II	RSV_genus296	Bacteroidetes; Ohtaekwangia	Bacteroidetes	Ohtaekwangia	-3.1564145958769e-06	3.21351769364856e-06	0.339005342826131	0.641623633515983	0.196182737776245	6	6	6	2	-0.982230345927603
Blood/Urine Markers → Microbiome (Linear)	none	LBXHE2	Herpes Simplex Virus II	RSV_genus296	Bacteroidetes; Ohtaekwangia	Bacteroidetes	Ohtaekwangia	-3.39987470641325e-06	3.50043884888957e-06	0.344285146804573	0.641623633515983	0.196182737776245	6	6	6	2	-0.971270990062224
Blood/Urine Markers → Microbiome (Linear)	none	LBXHE2	Herpes Simplex Virus II	RSV_genus297	Bacteroidetes; Pontibacter	Bacteroidetes	Pontibacter	6.31379207312075e-08	6.52135107464915e-08	0.345788209284547	0.641623633515983	0.196182737776245	6	6	6	2	0.968172392629611
Blood/Urine Markers → Microbiome (Linear)	none	LBXHE2	Herpes Simplex Virus II	RSV_genus299	Bacteroidetes; Rhodocytophaga	Bacteroidetes	Rhodocytophaga	8.99727676995047e-06	8.00890745753853e-06	0.276024428764468	0.641623633515983	0.196182737776245	6	6	6	2	1.12340875676889
Blood/Urine Markers → Microbiome (Linear)	none	LBXHE2	Herpes Simplex Virus II	RSV_genus3	Acidobacteria; Edaphobacter	Acidobacteria	Edaphobacter	-1.91893870532178e-08	1.85756332353635e-08	0.315265807224094	0.641623633515983	0.196182737776245	6	6	6	2	-1.03304080189771
Blood/Urine Markers → Microbiome (Linear)	none	LBXHE2	Herpes Simplex Virus II	RSV_genus3	Acidobacteria; Edaphobacter	Acidobacteria	Edaphobacter	-1.59316867352625e-08	1.54710696761996e-08	0.316756171597439	0.641623633515983	0.196182737776245	6	6	6	2	-1.029772799729
Blood/Urine Markers → Microbiome (Linear)	none	LBXHE2	Herpes Simplex Virus II	RSV_genus30	Actinobacteria; Candidatus_Microthrix	Actinobacteria	Candidatus_Microthrix	-1.20531926002199e-07	1.29257381073644e-07	0.363420788471436	0.641623633515983	0.196182737776245	6	6	6	2	-0.932495498524193
Blood/Urine Markers → Microbiome (Linear)	none	LBXHE2	Herpes Simplex Virus II	RSV_genus301	Bacteroidetes; Runella	Bacteroidetes	Runella	7.71915551758486e-08	5.12468280343305e-08	0.149346073219973	0.641623633515983	0.196182737776245	6	6	6	2	1.50626991243512
Blood/Urine Markers → Microbiome (Linear)	none	LBXHE2	Herpes Simplex Virus II	RSV_genus301	Bacteroidetes; Runella	Bacteroidetes	Runella	-3.38870903124756e-07	3.69954375117784e-07	0.371786527990867	0.641623633515983	0.196182737776245	6	6	6	2	-0.915980255719013
Blood/Urine Markers → Microbiome (Linear)	none	LBXHE2	Herpes Simplex Virus II	RSV_genus303	Bacteroidetes; Spirosoma	Bacteroidetes	Spirosoma	5.18795796401876e-08	3.97901629375176e-08	0.2087208565503	0.641623633515983	0.196182737776245	6	6	6	2	1.30382928367632
Blood/Urine Markers → Microbiome (Linear)	none	LBXHE2	Herpes Simplex Virus II	RSV_genus304	Bacteroidetes; Candidatus_Amoebophilus	Bacteroidetes	Candidatus_Amoebophilus	6.66942584712665e-07	5.31477561865535e-07	0.225570168374669	0.641623633515983	0.196182737776245	6	6	6	2	1.25488380426002
Blood/Urine Markers → Microbiome (Linear)	none	LBXHE2	Herpes Simplex Virus II	RSV_genus304	Bacteroidetes; Candidatus_Amoebophilus	Bacteroidetes	Candidatus_Amoebophilus	6.39821040685816e-07	8.09121737028072e-07	0.439379377702881	0.641623633515983	0.196182737776245	6	6	6	2	0.790759920794981
Blood/Urine Markers → Microbiome (Linear)	none	LBXHE2	Herpes Simplex Virus II	RSV_genus305	Bacteroidetes; unclassified	Bacteroidetes	NA	7.89462008137994e-08	7.13054192465496e-08	0.282803378691911	0.641623633515983	0.196182737776245	6	6	6	2	1.10715569234409
Blood/Urine Markers → Microbiome (Linear)	none	LBXHE2	Herpes Simplex Virus II	RSV_genus307	Bacteroidetes; unclassified	Bacteroidetes	NA	3.1457299654066e-07	2.66438596206058e-07	0.253105279451722	0.641623633515983	0.196182737776245	6	6	6	2	1.18065851201744
Blood/Urine Markers → Microbiome (Linear)	none	LBXHE2	Herpes Simplex Virus II	RSV_genus307	Bacteroidetes; unclassified	Bacteroidetes	NA	-2.00212824425623e-07	1.68562937454071e-07	0.250364225636887	0.641623633515983	0.196182737776245	6	6	6	2	-1.18776302459831
Blood/Urine Markers → Microbiome (Linear)	none	LBXHE2	Herpes Simplex Virus II	RSV_genus308	Bacteroidetes; unclassified	Bacteroidetes	NA	-3.8119360902123e-08	3.02373742685628e-08	0.223524776469329	0.641623633515983	0.196182737776245	6	6	6	2	-1.26067034007496
Blood/Urine Markers → Microbiome (Linear)	none	LBXHE2	Herpes Simplex Virus II	RSV_genus310	Bacteroidetes; Rubrivirga	Bacteroidetes	Rubrivirga	-4.31633176332539e-07	4.77008175720066e-07	0.377483747390678	0.641623633515983	0.196182737776245	6	6	6	2	-0.904875845536543
Blood/Urine Markers → Microbiome (Linear)	none	LBXHE2	Herpes Simplex Virus II	RSV_genus311	Bacteroidetes; Blattabacterium	Bacteroidetes	Blattabacterium	2.54044883037524e-08	2.45081704008513e-08	0.313660944787321	0.641623633515983	0.196182737776245	6	6	6	2	1.0365722078899
Blood/Urine Markers → Microbiome (Linear)	none	LBXHE2	Herpes Simplex Virus II	RSV_genus313	Bacteroidetes; Crocinitomix	Bacteroidetes	Crocinitomix	2.57993580884457e-07	1.79381633399127e-07	0.167526626656232	0.641623633515983	0.196182737776245	6	6	6	2	1.43823855316569
Blood/Urine Markers → Microbiome (Linear)	none	LBXHE2	Herpes Simplex Virus II	RSV_genus318	Bacteroidetes; Bergeyella	Bacteroidetes	Bergeyella	0.00129101771225469	0.000512680668330575	0.0214802534233376	0.641623633515983	0.196182737776245	6	6	6	2	2.5181712360222
Blood/Urine Markers → Microbiome (Linear)	none	LBXHE2	Herpes Simplex Virus II	RSV_genus318	Bacteroidetes; Bergeyella	Bacteroidetes	Bergeyella	-0.00232785767591084	0.00137203123304852	0.106987243094221	0.641623633515983	0.196182737776245	6	6	6	2	-1.69665064456191
Blood/Urine Markers → Microbiome (Linear)	none	LBXHE2	Herpes Simplex Virus II	RSV_genus319	Bacteroidetes; Capnocytophaga	Bacteroidetes	Capnocytophaga	0.00048038775288507	0.000264680736753525	0.0862286589459482	0.641623633515983	0.196182737776245	6	6	6	2	1.81497058976534
Blood/Urine Markers → Microbiome (Linear)	none	LBXHE2	Herpes Simplex Virus II	RSV_genus32	Actinobacteria; unclassified	Actinobacteria	NA	-6.47942619942717e-06	6.34075056426926e-06	0.320380679083189	0.641623633515983	0.196182737776245	6	6	6	2	-1.02187053941837
Blood/Urine Markers → Microbiome (Linear)	none	LBXHE2	Herpes Simplex Virus II	RSV_genus320	Bacteroidetes; Chryseobacterium	Bacteroidetes	Chryseobacterium	7.13418237844413e-06	4.08168968385687e-06	0.0975265136511273	0.641623633515983	0.196182737776245	6	6	6	2	1.74785026080251
Blood/Urine Markers → Microbiome (Linear)	none	LBXHE2	Herpes Simplex Virus II	RSV_genus320	Bacteroidetes; Chryseobacterium	Bacteroidetes	Chryseobacterium	-6.98557165752869e-06	4.95296012919973e-06	0.175474131162646	0.641623633515983	0.196182737776245	6	6	6	2	-1.41038318001913
Blood/Urine Markers → Microbiome (Linear)	none	LBXHE2	Herpes Simplex Virus II	RSV_genus321	Bacteroidetes; Citreitalea	Bacteroidetes	Citreitalea	1.9059551271764e-07	1.99971174340338e-07	0.353156769782057	0.641623633515983	0.196182737776245	6	6	6	2	0.953114934421792
Blood/Urine Markers → Microbiome (Linear)	none	LBXHE2	Herpes Simplex Virus II	RSV_genus322	Bacteroidetes; Cloacibacterium	Bacteroidetes	Cloacibacterium	0.000518537991737775	0.000229390752990949	0.0364182413965354	0.641623633515983	0.196182737776245	6	6	6	2	2.26050084834168
Blood/Urine Markers → Microbiome (Linear)	none	LBXHE2	Herpes Simplex Virus II	RSV_genus322	Bacteroidetes; Cloacibacterium	Bacteroidetes	Cloacibacterium	-0.000238319921204778	0.000271374478314849	0.391409522830562	0.641623633515983	0.196182737776245	6	6	6	2	-0.878195778338004
Blood/Urine Markers → Microbiome (Linear)	none	LBXHE2	Herpes Simplex Virus II	RSV_genus324	Bacteroidetes; Empedobacter	Bacteroidetes	Empedobacter	-4.65067437239775e-06	4.94564058462213e-06	0.359483119576547	0.641623633515983	0.196182737776245	6	6	6	2	-0.940358340405581
Blood/Urine Markers → Microbiome (Linear)	none	LBXHE2	Herpes Simplex Virus II	RSV_genus324	Bacteroidetes; Empedobacter	Bacteroidetes	Empedobacter	-9.55847380222167e-06	9.93719791440072e-06	0.348850428929521	0.641623633515983	0.196182737776245	6	6	6	2	-0.961888238974267
Blood/Urine Markers → Microbiome (Linear)	none	LBXHE2	Herpes Simplex Virus II	RSV_genus325	Bacteroidetes; Epilithonimonas	Bacteroidetes	Epilithonimonas	1.05841175523735e-07	8.00455753101167e-08	0.202637970562841	0.641623633515983	0.196182737776245	6	6	6	2	1.3222614131222
Blood/Urine Markers → Microbiome (Linear)	none	LBXHE2	Herpes Simplex Virus II	RSV_genus326	Bacteroidetes; Flavobacterium	Bacteroidetes	Flavobacterium	4.35529503181213e-06	4.75036688000905e-06	0.371351217631027	0.641623633515983	0.196182737776245	6	6	6	2	0.916833402939992
Blood/Urine Markers → Microbiome (Linear)	none	LBXHE2	Herpes Simplex Virus II	RSV_genus326	Bacteroidetes; Flavobacterium	Bacteroidetes	Flavobacterium	-4.34918898741222e-06	4.51649125589657e-06	0.348328085662486	0.641623633515983	0.196182737776245	6	6	6	2	-0.962957468750564
Blood/Urine Markers → Microbiome (Linear)	none	LBXHE2	Herpes Simplex Virus II	RSV_genus327	Bacteroidetes; Gillisia	Bacteroidetes	Gillisia	4.73364575435179e-08	4.79151016397548e-08	0.336284924447597	0.641623633515983	0.196182737776245	6	6	6	2	0.987923554861943
Blood/Urine Markers → Microbiome (Linear)	none	LBXHE2	Herpes Simplex Virus II	RSV_genus33	Actinobacteria; unclassified	Actinobacteria	NA	8.16856836108018e-06	7.41870812081131e-06	0.285369973846214	0.641623633515983	0.196182737776245	6	6	6	2	1.10107692984515
Blood/Urine Markers → Microbiome (Linear)	none	LBXHE2	Herpes Simplex Virus II	RSV_genus330	Bacteroidetes; Moheibacter	Bacteroidetes	Moheibacter	3.12851762789613e-07	2.95533476633361e-07	0.303781984740508	0.641623633515983	0.196182737776245	6	6	6	2	1.05860008264897
Blood/Urine Markers → Microbiome (Linear)	none	LBXHE2	Herpes Simplex Virus II	RSV_genus331	Bacteroidetes; Myroides	Bacteroidetes	Myroides	2.15549210746583e-08	2.07982954008942e-08	0.313748500005853	0.641623633515983	0.196182737776245	6	6	6	2	1.0363792156607
Blood/Urine Markers → Microbiome (Linear)	none	LBXHE2	Herpes Simplex Virus II	RSV_genus332	Bacteroidetes; unclassified	Bacteroidetes	NA	5.00077123496716e-05	2.65535959241736e-05	0.075925248648911	0.641623633515983	0.196182737776245	6	6	6	2	1.8832745852002
Blood/Urine Markers → Microbiome (Linear)	none	LBXHE2	Herpes Simplex Virus II	RSV_genus333	Bacteroidetes; NS4_marine_group	Bacteroidetes	NS4_marine_group	3.20296572491418e-06	3.27103814134124e-06	0.34046469897554	0.641623633515983	0.196182737776245	6	6	6	2	0.979189354117667
Blood/Urine Markers → Microbiome (Linear)	none	LBXHE2	Herpes Simplex Virus II	RSV_genus334	Bacteroidetes; NS5_marine_group	Bacteroidetes	NS5_marine_group	-2.28378272674331e-06	2.28018238235131e-06	0.329822130502913	0.641623633515983	0.196182737776245	6	6	6	2	-1.001578972112
Blood/Urine Markers → Microbiome (Linear)	none	LBXHE2	Herpes Simplex Virus II	RSV_genus334	Bacteroidetes; NS5_marine_group	Bacteroidetes	NS5_marine_group	-1.73661564010802e-06	1.61615961024736e-06	0.296777869685868	0.641623633515983	0.196182737776245	6	6	6	2	-1.07453226098271
Blood/Urine Markers → Microbiome (Linear)	none	LBXHE2	Herpes Simplex Virus II	RSV_genus338	Bacteroidetes; unclassified	Bacteroidetes	NA	2.65903350323089e-06	2.38095067628898e-06	0.278768360427788	0.641623633515983	0.196182737776245	6	6	6	2	1.1167948709359
Blood/Urine Markers → Microbiome (Linear)	none	LBXHE2	Herpes Simplex Virus II	RSV_genus34	Actinobacteria; unclassified	Actinobacteria	NA	2.73726935090274e-09	2.65951267813584e-09	0.317000913495291	0.641623633515983	0.196182737776245	6	6	6	2	1.02923718822856
Blood/Urine Markers → Microbiome (Linear)	none	LBXHE2	Herpes Simplex Virus II	RSV_genus34	Actinobacteria; unclassified	Actinobacteria	NA	1.72618533833063e-09	2.1006876110329e-09	0.421985427726444	0.641623633515983	0.196182737776245	6	6	6	2	0.821723958033855
Blood/Urine Markers → Microbiome (Linear)	none	LBXHE2	Herpes Simplex Virus II	RSV_genus340	Bacteroidetes; unclassified	Bacteroidetes	NA	-0.000169951969920772	0.000110230026797658	0.140520714889725	0.641623633515983	0.196182737776245	6	6	6	2	-1.54179378213109
Blood/Urine Markers → Microbiome (Linear)	none	LBXHE2	Herpes Simplex Virus II	RSV_genus340	Bacteroidetes; unclassified	Bacteroidetes	NA	-0.000362396462022095	0.000208919848388057	0.0998992094522797	0.641623633515983	0.196182737776245	6	6	6	2	-1.73461959128442
Blood/Urine Markers → Microbiome (Linear)	none	LBXHE2	Herpes Simplex Virus II	RSV_genus342	Bacteroidetes; Ferruginibacter	Bacteroidetes	Ferruginibacter	-2.43999589141085e-05	2.60752275613764e-05	0.361786168211057	0.641623633515983	0.196182737776245	6	6	6	2	-0.935752482185451
Blood/Urine Markers → Microbiome (Linear)	none	LBXHE2	Herpes Simplex Virus II	RSV_genus342	Bacteroidetes; Ferruginibacter	Bacteroidetes	Ferruginibacter	-2.65835571773677e-05	2.92286669284817e-05	0.37510273426685	0.641623633515983	0.196182737776245	6	6	6	2	-0.909502894621018
Blood/Urine Markers → Microbiome (Linear)	none	LBXHE2	Herpes Simplex Virus II	RSV_genus343	Bacteroidetes; Filimonas	Bacteroidetes	Filimonas	1.24273070178224e-07	1.50067336655164e-07	0.41845027122076	0.641623633515983	0.196182737776245	6	6	6	2	0.82811538438766
Blood/Urine Markers → Microbiome (Linear)	none	LBXHE2	Herpes Simplex Virus II	RSV_genus343	Bacteroidetes; Filimonas	Bacteroidetes	Filimonas	-5.35777477079083e-07	6.12800051907284e-07	0.393465407270948	0.641623633515983	0.196182737776245	6	6	6	2	-0.874310430313321
Blood/Urine Markers → Microbiome (Linear)	none	LBXHE2	Herpes Simplex Virus II	RSV_genus344	Bacteroidetes; Flavihumibacter	Bacteroidetes	Flavihumibacter	1.57598363157458e-07	1.24365254355531e-07	0.221226402778618	0.641623633515983	0.196182737776245	6	6	6	2	1.26722181347309
Blood/Urine Markers → Microbiome (Linear)	none	LBXHE2	Herpes Simplex Virus II	RSV_genus344	Bacteroidetes; Flavihumibacter	Bacteroidetes	Flavihumibacter	8.61063092555578e-08	8.96621863875248e-08	0.349607052156662	0.641623633515983	0.196182737776245	6	6	6	2	0.960341396131048
Blood/Urine Markers → Microbiome (Linear)	none	LBXHE2	Herpes Simplex Virus II	RSV_genus345	Bacteroidetes; Flavisolibacter	Bacteroidetes	Flavisolibacter	1.53651392983975e-06	1.84709616676471e-06	0.416391322665715	0.641623633515983	0.196182737776245	6	6	6	2	0.831853780808305
Blood/Urine Markers → Microbiome (Linear)	none	LBXHE2	Herpes Simplex Virus II	RSV_genus346	Bacteroidetes; Flavitalea	Bacteroidetes	Flavitalea	4.21839936671214e-06	4.21925366986171e-06	0.330660268218687	0.641623633515983	0.196182737776245	6	6	6	2	0.999797522686139
Blood/Urine Markers → Microbiome (Linear)	none	LBXHE2	Herpes Simplex Virus II	RSV_genus347	Bacteroidetes; Hydrotalea	Bacteroidetes	Hydrotalea	4.75995051016376e-08	2.85219054962296e-08	0.112442299865481	0.641623633515983	0.196182737776245	6	6	6	2	1.66887535294337
Blood/Urine Markers → Microbiome (Linear)	none	LBXHE2	Herpes Simplex Virus II	RSV_genus349	Bacteroidetes; unclassified	Bacteroidetes	NA	2.95455327893978e-05	2.4566765893088e-05	0.244688798850418	0.641623633515983	0.196182737776245	6	6	6	2	1.20266269145792
Blood/Urine Markers → Microbiome (Linear)	none	LBXHE2	Herpes Simplex Virus II	RSV_genus349	Bacteroidetes; unclassified	Bacteroidetes	NA	-2.74067351406409e-05	3.11190073423889e-05	0.39008438372096	0.641623633515983	0.196182737776245	6	6	6	2	-0.880707242332523
Blood/Urine Markers → Microbiome (Linear)	none	LBXHE2	Herpes Simplex Virus II	RSV_genus35	Actinobacteria; Actinomyces	Actinobacteria	Actinomyces	-0.00139630595908964	0.00121678744826528	0.266184657230022	0.641623633515983	0.196182737776245	6	6	6	2	-1.14753481479472
Blood/Urine Markers → Microbiome (Linear)	none	LBXHE2	Herpes Simplex Virus II	RSV_genus35	Actinobacteria; Actinomyces	Actinobacteria	Actinomyces	-0.00889623904170872	0.00621960578194095	0.169745845378689	0.641623633515983	0.196182737776245	6	6	6	2	-1.43035416610158
Blood/Urine Markers → Microbiome (Linear)	none	LBXHE2	Herpes Simplex Virus II	RSV_genus350	Bacteroidetes; Niabella	Bacteroidetes	Niabella	1.27436064104951e-08	1.04543038601018e-08	0.238585678628298	0.641623633515983	0.196182737776245	6	6	6	2	1.2189818261482
Blood/Urine Markers → Microbiome (Linear)	none	LBXHE2	Herpes Simplex Virus II	RSV_genus351	Bacteroidetes; Parafilimonas	Bacteroidetes	Parafilimonas	5.45079643306925e-06	5.59906631158565e-06	0.343197608111975	0.641623633515983	0.196182737776245	6	6	6	2	0.973518820770242
Blood/Urine Markers → Microbiome (Linear)	none	LBXHE2	Herpes Simplex Virus II	RSV_genus352	Bacteroidetes; Parasegetibacter	Bacteroidetes	Parasegetibacter	3.60616461546346e-07	2.68878067418825e-07	0.196538082389252	0.641623633515983	0.196182737776245	6	6	6	2	1.34118957714994
Blood/Urine Markers → Microbiome (Linear)	none	LBXHE2	Herpes Simplex Virus II	RSV_genus353	Bacteroidetes; Sediminibacterium	Bacteroidetes	Sediminibacterium	-2.33301116270169e-06	1.62708415250761e-06	0.168756074160793	0.641623633515983	0.196182737776245	6	6	6	2	-1.43386017195615
Blood/Urine Markers → Microbiome (Linear)	none	LBXHE2	Herpes Simplex Virus II	RSV_genus354	Bacteroidetes; Segetibacter	Bacteroidetes	Segetibacter	5.4667822578087e-06	5.11621176898776e-06	0.29940644762471	0.641623633515983	0.196182737776245	6	6	6	2	1.06852149689072
Blood/Urine Markers → Microbiome (Linear)	none	LBXHE2	Herpes Simplex Virus II	RSV_genus356	Bacteroidetes; Terrimonas	Bacteroidetes	Terrimonas	5.16673679477411e-07	5.30389214968988e-07	0.342897191304722	0.641623633515983	0.196182737776245	6	6	6	2	0.974140621444615
Blood/Urine Markers → Microbiome (Linear)	none	LBXHE2	Herpes Simplex Virus II	RSV_genus357	Bacteroidetes; unclassified	Bacteroidetes	NA	2.51106364428337e-07	2.35422136300812e-07	0.300240736712419	0.641623633515983	0.196182737776245	6	6	6	2	1.06662172204352
Blood/Urine Markers → Microbiome (Linear)	none	LBXHE2	Herpes Simplex Virus II	RSV_genus358	Bacteroidetes; unclassified	Bacteroidetes	NA	2.27223076892164e-06	2.39058046085519e-06	0.354450627553935	0.641623633515983	0.196182737776245	6	6	6	2	0.95049332416479
Blood/Urine Markers → Microbiome (Linear)	none	LBXHE2	Herpes Simplex Virus II	RSV_genus358	Bacteroidetes; unclassified	Bacteroidetes	NA	-2.61299382846097e-06	2.68358167767713e-06	0.343111792101722	0.641623633515983	0.196182737776245	6	6	6	2	-0.973696403652132
Blood/Urine Markers → Microbiome (Linear)	none	LBXHE2	Herpes Simplex Virus II	RSV_genus359	Bacteroidetes; unclassified	Bacteroidetes	NA	1.22782261964316e-07	1.00966151260266e-07	0.239664734740093	0.641623633515983	0.196182737776245	6	6	6	2	1.21607351009958
Blood/Urine Markers → Microbiome (Linear)	none	LBXHE2	Herpes Simplex Virus II	RSV_genus36	Actinobacteria; Actinotignum	Actinobacteria	Actinotignum	7.53308975529713e-08	8.27283828979694e-08	0.374549381667213	0.641623633515983	0.196182737776245	6	6	6	2	0.910581047448715
Blood/Urine Markers → Microbiome (Linear)	none	LBXHE2	Herpes Simplex Virus II	RSV_genus360	Bacteroidetes; unclassified	Bacteroidetes	NA	2.01272801357798e-07	2.4331744660762e-07	0.418954032421514	0.641623633515983	0.196182737776245	6	6	6	2	0.827202505056597
Blood/Urine Markers → Microbiome (Linear)	none	LBXHE2	Herpes Simplex Virus II	RSV_genus361	Bacteroidetes; Candidatus_Aquirestis	Bacteroidetes	Candidatus_Aquirestis	7.69145046005859e-07	5.19411325704508e-07	0.155951852257763	0.641623633515983	0.196182737776245	6	6	6	2	1.48080145338114
Blood/Urine Markers → Microbiome (Linear)	none	LBXHE2	Herpes Simplex Virus II	RSV_genus361	Bacteroidetes; Candidatus_Aquirestis	Bacteroidetes	Candidatus_Aquirestis	1.09274654162548e-06	8.19052929014344e-07	0.198786670793753	0.641623633515983	0.196182737776245	6	6	6	2	1.33415863971148
Blood/Urine Markers → Microbiome (Linear)	none	LBXHE2	Herpes Simplex Virus II	RSV_genus362	Bacteroidetes; Haliscomenobacter	Bacteroidetes	Haliscomenobacter	3.00884095579545e-08	2.92336984147846e-08	0.317000913495292	0.641623633515983	0.196182737776245	6	6	6	2	1.02923718822856
Blood/Urine Markers → Microbiome (Linear)	none	LBXHE2	Herpes Simplex Virus II	RSV_genus362	Bacteroidetes; Haliscomenobacter	Bacteroidetes	Haliscomenobacter	1.89744467110989e-08	2.30910228740309e-08	0.421985427726443	0.641623633515983	0.196182737776245	6	6	6	2	0.821723958033855
Blood/Urine Markers → Microbiome (Linear)	none	LBXHE2	Herpes Simplex Virus II	RSV_genus364	Bacteroidetes; unclassified	Bacteroidetes	NA	-4.69630332169678e-07	4.05589561472564e-07	0.262040334685141	0.641623633515983	0.196182737776245	6	6	6	2	-1.15789551009302
Blood/Urine Markers → Microbiome (Linear)	none	LBXHE2	Herpes Simplex Virus II	RSV_genus364	Bacteroidetes; unclassified	Bacteroidetes	NA	-9.39996480950781e-07	8.46670555159512e-07	0.281513087476707	0.641623633515983	0.196182737776245	6	6	6	2	-1.11022696516674
Blood/Urine Markers → Microbiome (Linear)	none	LBXHE2	Herpes Simplex Virus II	RSV_genus366	Bacteroidetes; Arcticibacter	Bacteroidetes	Arcticibacter	6.1829205179233e-05	7.35384142664273e-05	0.411504574316961	0.641623633515983	0.196182737776245	6	6	6	2	0.840774251063231
Blood/Urine Markers → Microbiome (Linear)	none	LBXHE2	Herpes Simplex Virus II	RSV_genus367	Bacteroidetes; Mucilaginibacter	Bacteroidetes	Mucilaginibacter	-1.41973635939832e-06	1.48105338259039e-06	0.350460658527615	0.641623633515983	0.196182737776245	6	6	6	2	-0.958599045846118
Blood/Urine Markers → Microbiome (Linear)	none	LBXHE2	Herpes Simplex Virus II	RSV_genus367	Bacteroidetes; Mucilaginibacter	Bacteroidetes	Mucilaginibacter	-2.20136164007885e-06	2.28648637289069e-06	0.34841938277668	0.641623633515983	0.196182737776245	6	6	6	2	-0.962770505076649
Blood/Urine Markers → Microbiome (Linear)	none	LBXHE2	Herpes Simplex Virus II	RSV_genus368	Bacteroidetes; unclassified	Bacteroidetes	NA	-5.18596392489134e-08	5.73366261386214e-08	0.37768964293686	0.641623633515983	0.196182737776245	6	6	6	2	-0.904476645059889
Blood/Urine Markers → Microbiome (Linear)	none	LBXHE2	Herpes Simplex Virus II	RSV_genus368	Bacteroidetes; unclassified	Bacteroidetes	NA	-9.20243827380426e-08	9.6005545752806e-08	0.350493559794422	0.641623633515983	0.196182737776245	6	6	6	2	-0.958531947466721
Blood/Urine Markers → Microbiome (Linear)	none	LBXHE2	Herpes Simplex Virus II	RSV_genus369	Bacteroidetes; Nubsella	Bacteroidetes	Nubsella	-1.65014452582203e-07	1.65710129756748e-07	0.33254559326009	0.641623633515983	0.196182737776245	6	6	6	2	-0.995801842798833
Blood/Urine Markers → Microbiome (Linear)	none	LBXHE2	Herpes Simplex Virus II	RSV_genus369	Bacteroidetes; Nubsella	Bacteroidetes	Nubsella	9.26530365065375e-07	9.86827888511519e-07	0.360212428723105	0.641623633515983	0.196182737776245	6	6	6	2	0.938897629314983
Blood/Urine Markers → Microbiome (Linear)	none	LBXHE2	Herpes Simplex Virus II	RSV_genus370	Bacteroidetes; Olivibacter	Bacteroidetes	Olivibacter	2.89401881488858e-08	2.94234536841805e-08	0.338361201811653	0.641623633515983	0.196182737776245	6	6	6	2	0.98357549931147
Blood/Urine Markers → Microbiome (Linear)	none	LBXHE2	Herpes Simplex Virus II	RSV_genus371	Bacteroidetes; Pedobacter	Bacteroidetes	Pedobacter	-3.18938967086347e-07	2.36710818931152e-07	0.194575682483755	0.641623633515983	0.196182737776245	6	6	6	2	-1.3473780730703
Blood/Urine Markers → Microbiome (Linear)	none	LBXHE2	Herpes Simplex Virus II	RSV_genus371	Bacteroidetes; Pedobacter	Bacteroidetes	Pedobacter	-3.68830829261099e-07	2.02553405126281e-07	0.0852869004600982	0.641623633515983	0.196182737776245	6	6	6	2	-1.8209065852591
Blood/Urine Markers → Microbiome (Linear)	none	LBXHE2	Herpes Simplex Virus II	RSV_genus373	Bacteroidetes; Sphingobacterium	Bacteroidetes	Sphingobacterium	1.6011590583954e-05	1.32930073917453e-05	0.243991160873467	0.641623633515983	0.196182737776245	6	6	6	2	1.20451227567186
Blood/Urine Markers → Microbiome (Linear)	none	LBXHE2	Herpes Simplex Virus II	RSV_genus374	Bacteroidetes; unclassified	Bacteroidetes	NA	-0.000275580716136809	9.3470261350597e-05	0.00859780336974557	0.641623633515983	0.196182737776245	6	6	6	2	-2.94832508388026
Blood/Urine Markers → Microbiome (Linear)	none	LBXHE2	Herpes Simplex Virus II	RSV_genus375	Bacteroidetes; unclassified	Bacteroidetes	NA	4.4996974093461e-06	3.23196344595267e-06	0.180810187884549	0.641623633515983	0.196182737776245	6	6	6	2	1.39224885571679
Blood/Urine Markers → Microbiome (Linear)	none	LBXHE2	Herpes Simplex Virus II	RSV_genus376	Bacteroidetes; unclassified	Bacteroidetes	NA	5.1413056567273e-07	5.23714644060488e-07	0.339259631035204	0.641623633515983	0.196182737776245	6	6	6	2	0.981699808289778
Blood/Urine Markers → Microbiome (Linear)	none	LBXHE2	Herpes Simplex Virus II	RSV_genus377	CKC4; unclassified	CKC4	NA	7.36828781577545e-07	7.35458937904961e-07	0.329688841045229	0.641623633515983	0.196182737776245	6	6	6	2	1.00186256988934
Blood/Urine Markers → Microbiome (Linear)	none	LBXHE2	Herpes Simplex Virus II	RSV_genus377	CKC4; unclassified	CKC4	NA	1.25628542166033e-06	1.29130353538359e-06	0.343505674695645	0.641623633515983	0.196182737776245	6	6	6	2	0.972881578371228
Blood/Urine Markers → Microbiome (Linear)	none	LBXHE2	Herpes Simplex Virus II	RSV_genus379	Candidate_division_SR1; unclassified	Candidate_division_SR1	NA	0.000163372514875854	0.000183367488842599	0.384707066005681	0.641623633515983	0.196182737776245	6	6	6	2	0.890956820683142
Blood/Urine Markers → Microbiome (Linear)	none	LBXHE2	Herpes Simplex Virus II	RSV_genus379	Candidate_division_SR1; unclassified	Candidate_division_SR1	NA	-0.00104898859449014	0.000344633757274855	0.0069866117984455	0.641623633515983	0.196182737776245	6	6	6	2	-3.04377784342681
Blood/Urine Markers → Microbiome (Linear)	none	LBXHE2	Herpes Simplex Virus II	RSV_genus38	Actinobacteria; Mobiluncus	Actinobacteria	Mobiluncus	-1.01031599508696e-05	1.18223895258878e-05	0.404015550504838	0.641623633515983	0.196182737776245	6	6	6	2	-0.854578503672749
Blood/Urine Markers → Microbiome (Linear)	none	LBXHE2	Herpes Simplex Virus II	RSV_genus38	Actinobacteria; Mobiluncus	Actinobacteria	Mobiluncus	-4.66440959799446e-05	1.43946484966061e-05	0.00454063398569808	0.641623633515983	0.196182737776245	6	6	6	2	-3.24037756051787
Blood/Urine Markers → Microbiome (Linear)	none	LBXHE2	Herpes Simplex Virus II	RSV_genus380	Chlamydiae; Chlamydia	Chlamydiae	Chlamydia	6.46160375741549e-07	6.5728435877658e-07	0.338600367486155	0.641623633515983	0.196182737776245	6	6	6	2	0.983075843983667
Blood/Urine Markers → Microbiome (Linear)	none	LBXHE2	Herpes Simplex Virus II	RSV_genus383	Chlamydiae; Candidatus_Protochlamydia	Chlamydiae	Candidatus_Protochlamydia	-1.62303250669175e-07	1.68996916848805e-07	0.349582387024351	0.641623633515983	0.196182737776245	6	6	6	2	-0.960391785220447
Blood/Urine Markers → Microbiome (Linear)	none	LBXHE2	Herpes Simplex Virus II	RSV_genus384	Chlamydiae; unclassified	Chlamydiae	NA	1.01540073604409e-06	1.01123119989306e-06	0.328627697565473	0.641623633515983	0.196182737776245	6	6	6	2	1.00412322736033
Blood/Urine Markers → Microbiome (Linear)	none	LBXHE2	Herpes Simplex Virus II	RSV_genus385	Chlamydiae; Parachlamydia	Chlamydiae	Parachlamydia	3.18624030588467e-09	3.14495611873099e-09	0.324425169603594	0.641623633515983	0.196182737776245	6	6	6	2	1.01312711071159
Blood/Urine Markers → Microbiome (Linear)	none	LBXHE2	Herpes Simplex Virus II	RSV_genus386	Chlamydiae; Candidatus_Fritschea	Chlamydiae	Candidatus_Fritschea	3.16764471661125e-09	3.82512482720452e-09	0.41845027122076	0.641623633515983	0.196182737776245	6	6	6	2	0.82811538438766
Blood/Urine Markers → Microbiome (Linear)	none	LBXHE2	Herpes Simplex Virus II	RSV_genus386	Chlamydiae; Candidatus_Fritschea	Chlamydiae	Candidatus_Fritschea	-1.3656640912749e-08	1.56198993392484e-08	0.393465407270948	0.641623633515983	0.196182737776245	6	6	6	2	-0.874310430313321
Blood/Urine Markers → Microbiome (Linear)	none	LBXHE2	Herpes Simplex Virus II	RSV_genus387	Chlamydiae; unclassified	Chlamydiae	NA	3.00616202547575e-08	2.65291055550765e-08	0.272016979613002	0.641623633515983	0.196182737776245	6	6	6	2	1.13315619301025
Blood/Urine Markers → Microbiome (Linear)	none	LBXHE2	Herpes Simplex Virus II	RSV_genus388	Chlamydiae; Simkania	Chlamydiae	Simkania	1.87571902573024e-07	1.99527496571984e-07	0.359621778603239	0.641623633515983	0.196182737776245	6	6	6	2	0.940080469086391
Blood/Urine Markers → Microbiome (Linear)	none	LBXHE2	Herpes Simplex Virus II	RSV_genus388	Chlamydiae; Simkania	Chlamydiae	Simkania	-2.05764998091373e-07	2.47775413661419e-07	0.417163912693256	0.641623633515983	0.196182737776245	6	6	6	2	-0.830449619882575
Blood/Urine Markers → Microbiome (Linear)	none	LBXHE2	Herpes Simplex Virus II	RSV_genus390	Chlorobi; unclassified	Chlorobi	NA	3.37610759938282e-06	3.74587145633214e-06	0.379337136748911	0.641623633515983	0.196182737776245	6	6	6	2	0.901287627923201
Blood/Urine Markers → Microbiome (Linear)	none	LBXHE2	Herpes Simplex Virus II	RSV_genus391	Chlorobi; unclassified	Chlorobi	NA	1.21795779932007e-08	1.19689770207521e-08	0.322353685473664	0.641623633515983	0.196182737776245	6	6	6	2	1.01759556995418
Blood/Urine Markers → Microbiome (Linear)	none	LBXHE2	Herpes Simplex Virus II	RSV_genus392	Chlorobi; unclassified	Chlorobi	NA	4.33519522620812e-06	4.40121807179622e-06	0.337680491288058	0.641623633515983	0.196182737776245	6	6	6	2	0.984998960626108
Blood/Urine Markers → Microbiome (Linear)	none	LBXHE2	Herpes Simplex Virus II	RSV_genus393	Chlorobi; unclassified	Chlorobi	NA	-2.50610828062155e-06	2.78599518144898e-06	0.38024310244512	0.641623633515983	0.196182737776245	6	6	6	2	-0.899537909221414
Blood/Urine Markers → Microbiome (Linear)	none	LBXHE2	Herpes Simplex Virus II	RSV_genus396	Chloroflexi; unclassified	Chloroflexi	NA	-1.72615344125121e-05	1.63271089830511e-05	0.304389143566782	0.641623633515983	0.196182737776245	6	6	6	2	-1.05723153011541
Blood/Urine Markers → Microbiome (Linear)	none	LBXHE2	Herpes Simplex Virus II	RSV_genus396	Chloroflexi; unclassified	Chloroflexi	NA	-2.07010687884776e-05	1.60199901261103e-05	0.212631186347875	0.641623633515983	0.196182737776245	6	6	6	2	-1.29220234379157
Blood/Urine Markers → Microbiome (Linear)	none	LBXHE2	Herpes Simplex Virus II	RSV_genus398	Chloroflexi; unclassified	Chloroflexi	NA	6.29179680611673e-08	6.11306788957526e-08	0.317000913495291	0.641623633515983	0.196182737776245	6	6	6	2	1.02923718822856
Blood/Urine Markers → Microbiome (Linear)	none	LBXHE2	Herpes Simplex Virus II	RSV_genus398	Chloroflexi; unclassified	Chloroflexi	NA	3.96775253224254e-08	4.82857107116142e-08	0.421985427726443	0.641623633515983	0.196182737776245	6	6	6	2	0.821723958033856
Blood/Urine Markers → Microbiome (Linear)	none	LBXHE2	Herpes Simplex Virus II	RSV_genus4	Acidobacteria; unclassified	Acidobacteria	NA	8.33331354192265e-08	4.62574744969904e-08	0.0883986073265734	0.641623633515983	0.196182737776245	6	6	6	2	1.80150637978838
Blood/Urine Markers → Microbiome (Linear)	none	LBXHE2	Herpes Simplex Virus II	RSV_genus40	Actinobacteria; Trueperella	Actinobacteria	Trueperella	-1.04916966223552e-06	1.04291653350313e-06	0.327750536313414	0.641623633515983	0.196182737776245	6	6	6	2	-1.00599580937833
Blood/Urine Markers → Microbiome (Linear)	none	LBXHE2	Herpes Simplex Virus II	RSV_genus40	Actinobacteria; Trueperella	Actinobacteria	Trueperella	-9.07715330405993e-07	9.42972469551111e-07	0.348497461373561	0.641623633515983	0.196182737776245	6	6	6	2	-0.962610637867401
Blood/Urine Markers → Microbiome (Linear)	none	LBXHE2	Herpes Simplex Virus II	RSV_genus400	Chloroflexi; unclassified	Chloroflexi	NA	-1.47384590413135e-05	1.54647617703351e-05	0.353196178437484	0.641623633515983	0.196182737776245	6	6	6	2	-0.953034987553779
Blood/Urine Markers → Microbiome (Linear)	none	LBXHE2	Herpes Simplex Virus II	RSV_genus400	Chloroflexi; unclassified	Chloroflexi	NA	-1.60029153807151e-05	1.69510414395841e-05	0.357636073003783	0.641623633515983	0.196182737776245	6	6	6	2	-0.944066795999036
Blood/Urine Markers → Microbiome (Linear)	none	LBXHE2	Herpes Simplex Virus II	RSV_genus401	Chloroflexi; Candidatus_Chloroploca	Chloroflexi	Candidatus_Chloroploca	-4.03354507155306e-06	4.08989097047137e-06	0.337095848082767	0.641623633515983	0.196182737776245	6	6	6	2	-0.98622312933887
Blood/Urine Markers → Microbiome (Linear)	none	LBXHE2	Herpes Simplex Virus II	RSV_genus401	Chloroflexi; Candidatus_Chloroploca	Chloroflexi	Candidatus_Chloroploca	-4.33451207296248e-06	4.4485858937119e-06	0.342792555373553	0.641623633515983	0.196182737776245	6	6	6	2	-0.974357284882222
Blood/Urine Markers → Microbiome (Linear)	none	LBXHE2	Herpes Simplex Virus II	RSV_genus402	Chloroflexi; Chloronema	Chloroflexi	Chloronema	1.50995026447935e-09	1.67067796553731e-09	0.378041427763523	0.641623633515983	0.196182737776245	6	6	6	2	0.903794923753443
Blood/Urine Markers → Microbiome (Linear)	none	LBXHE2	Herpes Simplex Virus II	RSV_genus403	Chloroflexi; unclassified	Chloroflexi	NA	6.33005973796331e-09	6.64144428898637e-09	0.353156769782052	0.641623633515983	0.196182737776245	6	6	6	2	0.953114934421804
Blood/Urine Markers → Microbiome (Linear)	none	LBXHE2	Herpes Simplex Virus II	RSV_genus404	Chloroflexi; Roseiflexus	Chloroflexi	Roseiflexus	4.35880306278408e-09	4.08218006128767e-09	0.299739101000763	0.641623633515983	0.196182737776245	6	6	6	2	1.06776354725743
Blood/Urine Markers → Microbiome (Linear)	none	LBXHE2	Herpes Simplex Virus II	RSV_genus406	Chloroflexi; unclassified	Chloroflexi	NA	2.25057797092117e-08	2.3612870700494e-08	0.353156769782056	0.641623633515983	0.196182737776245	6	6	6	2	0.953114934421794
Blood/Urine Markers → Microbiome (Linear)	none	LBXHE2	Herpes Simplex Virus II	RSV_genus407	Chloroflexi; unclassified	Chloroflexi	NA	5.62052548954128e-06	5.90560320479388e-06	0.353841070680349	0.641623633515983	0.196182737776245	6	6	6	2	0.951727587281653
Blood/Urine Markers → Microbiome (Linear)	none	LBXHE2	Herpes Simplex Virus II	RSV_genus409	Chloroflexi; unclassified	Chloroflexi	NA	2.90204391288431e-09	3.02181299829366e-09	0.349595421482886	0.641623633515983	0.196182737776245	6	6	6	2	0.960365156455089
Blood/Urine Markers → Microbiome (Linear)	none	LBXHE2	Herpes Simplex Virus II	RSV_genus41	Actinobacteria; Varibaculum	Actinobacteria	Varibaculum	1.23209596910025e-06	7.58047701384764e-07	0.121467361099794	0.641623633515983	0.196182737776245	6	6	6	2	1.62535413912544
Blood/Urine Markers → Microbiome (Linear)	none	LBXHE2	Herpes Simplex Virus II	RSV_genus410	Chloroflexi; unclassified	Chloroflexi	NA	1.40505804079929e-05	1.3897822281076e-05	0.325418501414536	0.641623633515983	0.196182737776245	6	6	6	2	1.01099151534876
Blood/Urine Markers → Microbiome (Linear)	none	LBXHE2	Herpes Simplex Virus II	RSV_genus411	Chloroflexi; unclassified	Chloroflexi	NA	-3.31701805924971e-10	3.19513649551255e-10	0.312947626127974	0.641623633515983	0.196182737776245	6	6	6	2	-1.03814596462728
Blood/Urine Markers → Microbiome (Linear)	none	LBXHE2	Herpes Simplex Virus II	RSV_genus413	Chloroflexi; unclassified	Chloroflexi	NA	-1.01066046268919e-05	9.21486824378877e-06	0.287198147548827	0.641623633515983	0.196182737776245	6	6	6	2	-1.0967714740473
Blood/Urine Markers → Microbiome (Linear)	none	LBXHE2	Herpes Simplex Virus II	RSV_genus415	Chloroflexi; unclassified	Chloroflexi	NA	1.85793416602193e-06	1.86496909864857e-06	0.332344224901935	0.641623633515983	0.196182737776245	6	6	6	2	0.996227855661665
Blood/Urine Markers → Microbiome (Linear)	none	LBXHE2	Herpes Simplex Virus II	RSV_genus416	Chloroflexi; unclassified	Chloroflexi	NA	-2.57976601841598e-06	2.72571806520881e-06	0.356450664432272	0.641623633515983	0.196182737776245	6	6	6	2	-0.946453725843562
Blood/Urine Markers → Microbiome (Linear)	none	LBXHE2	Herpes Simplex Virus II	RSV_genus416	Chloroflexi; unclassified	Chloroflexi	NA	-2.62480530279521e-06	2.93637268513987e-06	0.383175327193452	0.641623633515983	0.196182737776245	6	6	6	2	-0.893893788100737
Blood/Urine Markers → Microbiome (Linear)	none	LBXHE2	Herpes Simplex Virus II	RSV_genus417	Chloroflexi; unclassified	Chloroflexi	NA	1.14205300105987e-06	1.02545082929242e-06	0.280055809422878	0.641623633515983	0.196182737776245	6	6	6	2	1.11370820368628
Blood/Urine Markers → Microbiome (Linear)	none	LBXHE2	Herpes Simplex Virus II	RSV_genus418	Chloroflexi; unclassified	Chloroflexi	NA	-1.46256662653954e-06	1.4784684563091e-06	0.335655965741976	0.641623633515983	0.196182737776245	6	6	6	2	-0.989244390232538
Blood/Urine Markers → Microbiome (Linear)	none	LBXHE2	Herpes Simplex Virus II	RSV_genus418	Chloroflexi; unclassified	Chloroflexi	NA	-1.57313909251072e-06	1.60587244117727e-06	0.340259464909593	0.641623633515983	0.196182737776245	6	6	6	2	-0.979616470258032
Blood/Urine Markers → Microbiome (Linear)	none	LBXHE2	Herpes Simplex Virus II	RSV_genus419	Chloroflexi; unclassified	Chloroflexi	NA	1.7771505033131e-06	1.81590243472826e-06	0.340719330780856	0.641623633515983	0.196182737776245	6	6	6	2	0.978659684202162
Blood/Urine Markers → Microbiome (Linear)	none	LBXHE2	Herpes Simplex Virus II	RSV_genus419	Chloroflexi; unclassified	Chloroflexi	NA	-2.59755407962172e-06	2.72733258213031e-06	0.353501602094534	0.641623633515983	0.196182737776245	6	6	6	2	-0.952415593404739
Blood/Urine Markers → Microbiome (Linear)	none	LBXHE2	Herpes Simplex Virus II	RSV_genus422	Cyanobacteria; unclassified	Cyanobacteria	NA	0.00316226563479902	0.0024091033530085	0.205798203421558	0.641623633515983	0.196182737776245	6	6	6	2	1.31263178512037
Blood/Urine Markers → Microbiome (Linear)	none	LBXHE2	Herpes Simplex Virus II	RSV_genus424	Cyanobacteria; Cyanobium	Cyanobacteria	Cyanobium	4.78759807291584e-09	4.74941069507381e-09	0.326794665026904	0.641623633515983	0.196182737776245	6	6	6	2	1.00804044549814
Blood/Urine Markers → Microbiome (Linear)	none	LBXHE2	Herpes Simplex Virus II	RSV_genus424	Cyanobacteria; Cyanobium	Cyanobacteria	Cyanobium	1.78989940456747e-09	2.07596571522723e-09	0.399918466644168	0.641623633515983	0.196182737776245	6	6	6	2	0.862200850157849
Blood/Urine Markers → Microbiome (Linear)	none	LBXHE2	Herpes Simplex Virus II	RSV_genus427	Cyanobacteria; unclassified	Cyanobacteria	NA	2.62162748693766e-08	2.68713827235821e-08	0.342182882136257	0.641623633515983	0.196182737776245	6	6	6	2	0.975620612420865
Blood/Urine Markers → Microbiome (Linear)	none	LBXHE2	Herpes Simplex Virus II	RSV_genus427	Cyanobacteria; unclassified	Cyanobacteria	NA	3.50325845199914e-08	3.67011116842605e-08	0.35245607966722	0.641623633515983	0.196182737776245	6	6	6	2	0.954537421682933
Blood/Urine Markers → Microbiome (Linear)	none	LBXHE2	Herpes Simplex Virus II	RSV_genus428	Cyanobacteria; Synechococcus	Cyanobacteria	Synechococcus	3.88539068738277e-09	3.87233416110321e-09	0.328980173108682	0.641623633515983	0.196182737776245	6	6	6	2	1.00337174575756
Blood/Urine Markers → Microbiome (Linear)	none	LBXHE2	Herpes Simplex Virus II	RSV_genus429	Cyanobacteria; Chroococcidiopsis	Cyanobacteria	Chroococcidiopsis	-4.1263106904081e-08	4.99375160447405e-08	0.419455354363913	0.641623633515983	0.196182737776245	6	6	6	2	-0.826294741354619
Blood/Urine Markers → Microbiome (Linear)	none	LBXHE2	Herpes Simplex Virus II	RSV_genus429	Cyanobacteria; Chroococcidiopsis	Cyanobacteria	Chroococcidiopsis	-9.66278187353536e-08	8.00998419793556e-08	0.243302434827629	0.641623633515983	0.196182737776245	6	6	6	2	-1.20634218929243
Blood/Urine Markers → Microbiome (Linear)	none	LBXHE2	Herpes Simplex Virus II	RSV_genus43	Actinobacteria; Aeriscardovia	Actinobacteria	Aeriscardovia	-2.54231931145895e-05	1.22525665507154e-05	0.052606329671281	0.641623633515983	0.196182737776245	6	6	6	2	-2.0749279760578
Blood/Urine Markers → Microbiome (Linear)	none	LBXHE2	Herpes Simplex Virus II	RSV_genus430	Cyanobacteria; Pleurocapsa	Cyanobacteria	Pleurocapsa	2.54908553155496e-08	2.55718560382993e-08	0.332058602035381	0.641623633515983	0.196182737776245	6	6	6	2	0.996832426921677
Blood/Urine Markers → Microbiome (Linear)	none	LBXHE2	Herpes Simplex Virus II	RSV_genus431	Cyanobacteria; Aerosakkonema	Cyanobacteria	Aerosakkonema	-1.15034719769475e-07	1.16968252775984e-07	0.338411885979581	0.641623633515983	0.196182737776245	6	6	6	2	-0.983469591443653
Blood/Urine Markers → Microbiome (Linear)	none	LBXHE2	Herpes Simplex Virus II	RSV_genus431	Cyanobacteria; Aerosakkonema	Cyanobacteria	Aerosakkonema	-1.36896391400779e-07	1.40659678684224e-07	0.343329745219211	0.641623633515983	0.196182737776245	6	6	6	2	-0.973245443764354
Blood/Urine Markers → Microbiome (Linear)	none	LBXHE2	Herpes Simplex Virus II	RSV_genus434	Cyanobacteria; unclassified	Cyanobacteria	NA	2.50001719421275e-07	2.32228372055079e-07	0.295906248212487	0.641623633515983	0.196182737776245	6	6	6	2	1.07653391878396
Blood/Urine Markers → Microbiome (Linear)	none	LBXHE2	Herpes Simplex Virus II	RSV_genus436	Cyanobacteria; Pseudanabaena	Cyanobacteria	Pseudanabaena	2.20766725917869e-07	2.21957623280471e-07	0.33309777785031	0.641623633515983	0.196182737776245	6	6	6	2	0.994634573280244
Blood/Urine Markers → Microbiome (Linear)	none	LBXHE2	Herpes Simplex Virus II	RSV_genus436	Cyanobacteria; Pseudanabaena	Cyanobacteria	Pseudanabaena	2.24309902638069e-07	2.49303660340078e-07	0.380135424538543	0.641623633515983	0.196182737776245	6	6	6	2	0.899745725081155
Blood/Urine Markers → Microbiome (Linear)	none	LBXHE2	Herpes Simplex Virus II	RSV_genus438	Cyanobacteria; unclassified	Cyanobacteria	NA	1.02682451271599e-07	1.07733545623111e-07	0.353156769782058	0.641623633515983	0.196182737776245	6	6	6	2	0.953114934421791
Blood/Urine Markers → Microbiome (Linear)	none	LBXHE2	Herpes Simplex Virus II	RSV_genus44	Actinobacteria; Alloscardovia	Actinobacteria	Alloscardovia	-9.95818317422466e-05	0.000109692075821512	0.375962067941978	0.641623633515983	0.196182737776245	6	6	6	2	-0.907830679622505
Blood/Urine Markers → Microbiome (Linear)	none	LBXHE2	Herpes Simplex Virus II	RSV_genus44	Actinobacteria; Alloscardovia	Actinobacteria	Alloscardovia	-0.000284344812008186	0.000117237794809248	0.0260330710275551	0.641623633515983	0.196182737776245	6	6	6	2	-2.42536813721914
Blood/Urine Markers → Microbiome (Linear)	none	LBXHE2	Herpes Simplex Virus II	RSV_genus440	Cyanobacteria; unclassified	Cyanobacteria	NA	2.76947880257608e-06	2.1789238360788e-06	0.219898693903386	0.641623633515983	0.196182737776245	6	6	6	2	1.27103056872334
Blood/Urine Markers → Microbiome (Linear)	none	LBXHE2	Herpes Simplex Virus II	RSV_genus441	Cyanobacteria; unclassified	Cyanobacteria	NA	-1.76318945339471e-06	1.30453904025598e-06	0.193252005099371	0.641623633515983	0.196182737776245	6	6	6	2	-1.35158044258203
Blood/Urine Markers → Microbiome (Linear)	none	LBXHE2	Herpes Simplex Virus II	RSV_genus442	Cyanobacteria; unclassified	Cyanobacteria	NA	-1.27137528840021e-05	1.28820556355156e-05	0.336756146668643	0.641623633515983	0.196182737776245	6	6	6	2	-0.986935101332006
Blood/Urine Markers → Microbiome (Linear)	none	LBXHE2	Herpes Simplex Virus II	RSV_genus442	Cyanobacteria; unclassified	Cyanobacteria	NA	-1.37078256182379e-05	1.39897872386947e-05	0.340149601903862	0.641623633515983	0.196182737776245	6	6	6	2	-0.97984518165674
Blood/Urine Markers → Microbiome (Linear)	none	LBXHE2	Herpes Simplex Virus II	RSV_genus443	Cyanobacteria; unclassified	Cyanobacteria	NA	5.60110866406323e-08	4.35204534900518e-08	0.214397245516271	0.641623633515983	0.196182737776245	6	6	6	2	1.2870060431111
Blood/Urine Markers → Microbiome (Linear)	none	LBXHE2	Herpes Simplex Virus II	RSV_genus443	Cyanobacteria; unclassified	Cyanobacteria	NA	4.92142894541775e-08	5.86343414306425e-08	0.412286458841071	0.641623633515983	0.196182737776245	6	6	6	2	0.83934241015382
Blood/Urine Markers → Microbiome (Linear)	none	LBXHE2	Herpes Simplex Virus II	RSV_genus444	Deferribacteres; Mucispirillum	Deferribacteres	Mucispirillum	2.33981141729691e-08	2.69927395670012e-08	0.397443574124447	0.641623633515983	0.196182737776245	6	6	6	2	0.866829916055409
Blood/Urine Markers → Microbiome (Linear)	none	LBXHE2	Herpes Simplex Virus II	RSV_genus447	Deinococcus-Thermus; unclassified	Deinococcus-Thermus	NA	7.37109818274533e-09	7.14529232571482e-09	0.315921331413817	0.641623633515983	0.196182737776245	6	6	6	2	1.03160204603776
Blood/Urine Markers → Microbiome (Linear)	none	LBXHE2	Herpes Simplex Virus II	RSV_genus447	Deinococcus-Thermus; unclassified	Deinococcus-Thermus	NA	7.76441683366959e-09	8.21181891785656e-09	0.356915397186941	0.641623633515983	0.196182737776245	6	6	6	2	0.945517297852965
Blood/Urine Markers → Microbiome (Linear)	none	LBXHE2	Herpes Simplex Virus II	RSV_genus449	Deinococcus-Thermus; Meiothermus	Deinococcus-Thermus	Meiothermus	-3.77616724342777e-07	4.44765070115912e-07	0.407017644160977	0.641623633515983	0.196182737776245	6	6	6	2	-0.849025136448698
Blood/Urine Markers → Microbiome (Linear)	none	LBXHE2	Herpes Simplex Virus II	RSV_genus449	Deinococcus-Thermus; Meiothermus	Deinococcus-Thermus	Meiothermus	-3.96357170934597e-07	3.55697274148269e-07	0.279804290774164	0.641623633515983	0.196182737776245	6	6	6	2	-1.11431039746844
Blood/Urine Markers → Microbiome (Linear)	none	LBXHE2	Herpes Simplex Virus II	RSV_genus45	Actinobacteria; Bifidobacterium	Actinobacteria	Bifidobacterium	-0.000241154730967672	0.000198864095189145	0.240935617123999	0.641623633515983	0.196182737776245	6	6	6	2	-1.21266099211275
Blood/Urine Markers → Microbiome (Linear)	none	LBXHE2	Herpes Simplex Virus II	RSV_genus450	Deinococcus-Thermus; Thermus	Deinococcus-Thermus	Thermus	-1.14072860427361e-06	1.042191448558e-06	0.288145610425869	0.641623633515983	0.196182737776245	6	6	6	2	-1.09454803707318
Blood/Urine Markers → Microbiome (Linear)	none	LBXHE2	Herpes Simplex Virus II	RSV_genus453	Elusimicrobia; unclassified	Elusimicrobia	NA	-3.11559381606199e-06	2.62925378977147e-06	0.251438113794725	0.641623633515983	0.196182737776245	6	6	6	2	-1.18497264439915
Blood/Urine Markers → Microbiome (Linear)	none	LBXHE2	Herpes Simplex Virus II	RSV_genus455	Elusimicrobia; unclassified	Elusimicrobia	NA	7.61788235759479e-07	7.67258339617908e-07	0.333933462540313	0.641623633515983	0.196182737776245	6	6	6	2	0.99287058403151
Blood/Urine Markers → Microbiome (Linear)	none	LBXHE2	Herpes Simplex Virus II	RSV_genus456	Fibrobacteres; Fibrobacter	Fibrobacteres	Fibrobacter	9.33863064028272e-08	1.11481896971764e-07	0.413194707454936	0.641623633515983	0.196182737776245	6	6	6	2	0.83768135400925
Blood/Urine Markers → Microbiome (Linear)	none	LBXHE2	Herpes Simplex Virus II	RSV_genus457	Fibrobacteres; unclassified	Fibrobacteres	NA	6.93743761228681e-07	7.02209001309461e-07	0.336274781108333	0.641623633515983	0.196182737776245	6	6	6	2	0.987944842539764
Blood/Urine Markers → Microbiome (Linear)	none	LBXHE2	Herpes Simplex Virus II	RSV_genus458	Firmicutes; Alicyclobacillus	Firmicutes	Alicyclobacillus	-4.50449589381609e-07	2.17791959927345e-07	0.0532948489444902	0.641623633515983	0.196182737776245	6	6	6	2	-2.06825628242603
Blood/Urine Markers → Microbiome (Linear)	none	LBXHE2	Herpes Simplex Virus II	RSV_genus458	Firmicutes; Alicyclobacillus	Firmicutes	Alicyclobacillus	-4.65213136015967e-07	1.69280263731589e-07	0.0132235022549421	0.641623633515983	0.196182737776245	6	6	6	2	-2.74818295860887
Blood/Urine Markers → Microbiome (Linear)	none	LBXHE2	Herpes Simplex Virus II	RSV_genus460	Firmicutes; Tumebacillus	Firmicutes	Tumebacillus	-2.10363795834733e-06	2.42372034112483e-06	0.396852861208214	0.641623633515983	0.196182737776245	6	6	6	2	-0.867937576234991
Blood/Urine Markers → Microbiome (Linear)	none	LBXHE2	Herpes Simplex Virus II	RSV_genus460	Firmicutes; Tumebacillus	Firmicutes	Tumebacillus	-1.52888379188689e-06	1.35774357554758e-06	0.274935266042164	0.641623633515983	0.196182737776245	6	6	6	2	-1.12604752430538
Blood/Urine Markers → Microbiome (Linear)	none	LBXHE2	Herpes Simplex Virus II	RSV_genus463	Firmicutes; Bacillus	Firmicutes	Bacillus	2.30424256970981e-07	2.0042011464561e-07	0.265312045302926	0.641623633515983	0.196182737776245	6	6	6	2	1.14970624270137
Blood/Urine Markers → Microbiome (Linear)	none	LBXHE2	Herpes Simplex Virus II	RSV_genus465	Firmicutes; Geobacillus	Firmicutes	Geobacillus	0.000200952781082561	0.000203455764616294	0.336392577583209	0.641623633515983	0.196182737776245	6	6	6	2	0.987697652418679
Blood/Urine Markers → Microbiome (Linear)	none	LBXHE2	Herpes Simplex Virus II	RSV_genus467	Firmicutes; Marinococcus	Firmicutes	Marinococcus	9.07640001072476e-09	9.24569921278262e-09	0.339264875280249	0.641623633515983	0.196182737776245	6	6	6	2	0.981688869801887
Blood/Urine Markers → Microbiome (Linear)	none	LBXHE2	Herpes Simplex Virus II	RSV_genus467	Firmicutes; Marinococcus	Firmicutes	Marinococcus	7.97620688827022e-09	8.50438516717277e-09	0.360714398296336	0.641623633515983	0.196182737776245	6	6	6	2	0.937893419862809
Blood/Urine Markers → Microbiome (Linear)	none	LBXHE2	Herpes Simplex Virus II	RSV_genus469	Firmicutes; Oceanobacillus	Firmicutes	Oceanobacillus	5.45316634168604e-06	4.66458880046959e-06	0.257630338048251	0.641623633515983	0.196182737776245	6	6	6	2	1.16905617514175
Blood/Urine Markers → Microbiome (Linear)	none	LBXHE2	Herpes Simplex Virus II	RSV_genus469	Firmicutes; Oceanobacillus	Firmicutes	Oceanobacillus	4.94642871186546e-06	5.26736383915094e-06	0.360125806926259	0.641623633515983	0.196182737776245	6	6	6	2	0.939071015960574
Blood/Urine Markers → Microbiome (Linear)	none	LBXHE2	Herpes Simplex Virus II	RSV_genus47	Actinobacteria; Metascardovia	Actinobacteria	Metascardovia	-9.50777781572334e-05	3.37375634847801e-05	0.0113846747915986	0.641623633515983	0.196182737776245	6	6	6	2	-2.81815781391935
Blood/Urine Markers → Microbiome (Linear)	none	LBXHE2	Herpes Simplex Virus II	RSV_genus47	Actinobacteria; Metascardovia	Actinobacteria	Metascardovia	-0.000116068249599191	3.7010994702017e-05	0.00571035711589444	0.641623633515983	0.196182737776245	6	6	6	2	-3.13604782939988
Blood/Urine Markers → Microbiome (Linear)	none	LBXHE2	Herpes Simplex Virus II	RSV_genus471	Firmicutes; Paucisalibacillus	Firmicutes	Paucisalibacillus	5.07561173396707e-10	5.32551454810241e-10	0.353176736255026	0.641623633515983	0.196182737776245	6	6	6	2	0.953074428418491
Blood/Urine Markers → Microbiome (Linear)	none	LBXHE2	Herpes Simplex Virus II	RSV_genus472	Firmicutes; Terribacillus	Firmicutes	Terribacillus	3.57388889792553e-07	3.3630750676407e-07	0.301974972683131	0.641623633515983	0.196182737776245	6	6	6	2	1.06268484230794
Blood/Urine Markers → Microbiome (Linear)	none	LBXHE2	Herpes Simplex Virus II	RSV_genus473	Firmicutes; Ureibacillus	Firmicutes	Ureibacillus	-4.60958335530043e-08	5.54427608940399e-08	0.416633734265798	0.641623633515983	0.196182737776245	6	6	6	2	-0.831413025067436
Blood/Urine Markers → Microbiome (Linear)	none	LBXHE2	Herpes Simplex Virus II	RSV_genus474	Firmicutes; Thermicanus	Firmicutes	Thermicanus	2.61908923009347e-05	3.10007123375928e-05	0.409285208318452	0.641623633515983	0.196182737776245	6	6	6	2	0.844848080125389
Blood/Urine Markers → Microbiome (Linear)	none	LBXHE2	Herpes Simplex Virus II	RSV_genus475	Firmicutes; Gemella	Firmicutes	Gemella	0.00396590781001761	0.00216788572474664	0.0839566931489963	0.641623633515983	0.196182737776245	6	6	6	2	1.8293896974118
Blood/Urine Markers → Microbiome (Linear)	none	LBXHE2	Herpes Simplex Virus II	RSV_genus475	Firmicutes; Gemella	Firmicutes	Gemella	0.0320957491541475	0.0225382266038404	0.171535054711637	0.641623633515983	0.196182737776245	6	6	6	2	1.42405832181484
Blood/Urine Markers → Microbiome (Linear)	none	LBXHE2	Herpes Simplex Virus II	RSV_genus476	Firmicutes; Exiguobacterium	Firmicutes	Exiguobacterium	-1.32385374928751e-06	1.42532064455184e-06	0.365275915305802	0.641623633515983	0.196182737776245	6	6	6	2	-0.928811179679338
Blood/Urine Markers → Microbiome (Linear)	none	LBXHE2	Herpes Simplex Virus II	RSV_genus476	Firmicutes; Exiguobacterium	Firmicutes	Exiguobacterium	-9.28060494290577e-07	9.35089637144041e-07	0.334117313327933	0.641623633515983	0.196182737776245	6	6	6	2	-0.992482920808605
Blood/Urine Markers → Microbiome (Linear)	none	LBXHE2	Herpes Simplex Virus II	RSV_genus477	Firmicutes; unclassified	Firmicutes	NA	0.000296342806847665	0.000238263553691014	0.229542629344669	0.641623633515983	0.196182737776245	6	6	6	2	1.24376054271385
Blood/Urine Markers → Microbiome (Linear)	none	LBXHE2	Herpes Simplex Virus II	RSV_genus478	Firmicutes; Brevibacillus	Firmicutes	Brevibacillus	1.71835938791039e-07	1.7129663506141e-07	0.329085000690068	0.641623633515983	0.196182737776245	6	6	6	2	1.00314836149254
Blood/Urine Markers → Microbiome (Linear)	none	LBXHE2	Herpes Simplex Virus II	RSV_genus479	Firmicutes; Cohnella	Firmicutes	Cohnella	9.44903852069457e-08	7.69302593719224e-08	0.235167993770861	0.641623633515983	0.196182737776245	6	6	6	2	1.22826032277011
Blood/Urine Markers → Microbiome (Linear)	none	LBXHE2	Herpes Simplex Virus II	RSV_genus479	Firmicutes; Cohnella	Firmicutes	Cohnella	5.03352898996332e-08	5.24586527551372e-08	0.350007763229375	0.641623633515983	0.196182737776245	6	6	6	2	0.959523114987051
Blood/Urine Markers → Microbiome (Linear)	none	LBXHE2	Herpes Simplex Virus II	RSV_genus48	Actinobacteria; unclassified	Actinobacteria	NA	-6.98961113046968e-07	7.2811694313645e-07	0.349795145650408	0.641623633515983	0.196182737776245	6	6	6	2	-0.959957215163968
Blood/Urine Markers → Microbiome (Linear)	none	LBXHE2	Herpes Simplex Virus II	RSV_genus480	Firmicutes; Paenibacillus	Firmicutes	Paenibacillus	-2.94007660552147e-06	1.95316706100903e-06	0.149596699146361	0.641623633515983	0.196182737776245	6	6	6	2	-1.50528680531946
Blood/Urine Markers → Microbiome (Linear)	none	LBXHE2	Herpes Simplex Virus II	RSV_genus481	Firmicutes; Saccharibacillus	Firmicutes	Saccharibacillus	2.47321938711721e-08	1.92021042102049e-08	0.214060609541568	0.641623633515983	0.196182737776245	6	6	6	2	1.28799394068637
Blood/Urine Markers → Microbiome (Linear)	none	LBXHE2	Herpes Simplex Virus II	RSV_genus481	Firmicutes; Saccharibacillus	Firmicutes	Saccharibacillus	3.14890006202069e-08	1.76588361681903e-08	0.0914276654240457	0.641623633515983	0.196182737776245	6	6	6	2	1.78318663360894
Blood/Urine Markers → Microbiome (Linear)	none	LBXHE2	Herpes Simplex Virus II	RSV_genus482	Firmicutes; Thermobacillus	Firmicutes	Thermobacillus	4.59509640750986e-08	4.02337802092851e-08	0.268378452533797	0.641623633515983	0.196182737776245	6	6	6	2	1.1420990977252
Blood/Urine Markers → Microbiome (Linear)	none	LBXHE2	Herpes Simplex Virus II	RSV_genus483	Firmicutes; Chryseomicrobium	Firmicutes	Chryseomicrobium	1.40724309166962e-07	1.63137434690953e-07	0.39969824142841	0.641623633515983	0.196182737776245	6	6	6	2	0.862612002165838
Blood/Urine Markers → Microbiome (Linear)	none	LBXHE2	Herpes Simplex Virus II	RSV_genus483	Firmicutes; Chryseomicrobium	Firmicutes	Chryseomicrobium	-4.41757180069002e-07	5.53439236248542e-07	0.435157572718497	0.641623633515983	0.196182737776245	6	6	6	2	-0.798203580691946
Blood/Urine Markers → Microbiome (Linear)	none	LBXHE2	Herpes Simplex Virus II	RSV_genus484	Firmicutes; Lysinibacillus	Firmicutes	Lysinibacillus	4.38364133368962e-07	2.91096345823832e-07	0.149438455867069	0.641623633515983	0.196182737776245	6	6	6	2	1.50590737279215
Blood/Urine Markers → Microbiome (Linear)	none	LBXHE2	Herpes Simplex Virus II	RSV_genus485	Firmicutes; unclassified	Firmicutes	NA	1.64305799158534e-06	1.610723072174e-06	0.32120841966301	0.641623633515983	0.196182737776245	6	6	6	2	1.02007478502664
Blood/Urine Markers → Microbiome (Linear)	none	LBXHE2	Herpes Simplex Virus II	RSV_genus487	Firmicutes; Sporosarcina	Firmicutes	Sporosarcina	1.69997816298903e-06	1.86220107518649e-06	0.373367982807589	0.641623633515983	0.196182737776245	6	6	6	2	0.912886468406093
Blood/Urine Markers → Microbiome (Linear)	none	LBXHE2	Herpes Simplex Virus II	RSV_genus488	Firmicutes; Sporolactobacillus	Firmicutes	Sporolactobacillus	1.64428619110018e-06	1.83390100428102e-06	0.381764539950595	0.641623633515983	0.196182737776245	6	6	6	2	0.896605753125055
Blood/Urine Markers → Microbiome (Linear)	none	LBXHE2	Herpes Simplex Virus II	RSV_genus488	Firmicutes; Sporolactobacillus	Firmicutes	Sporolactobacillus	-9.43192709404379e-06	1.04294676966588e-05	0.377753099406049	0.641623633515983	0.196182737776245	6	6	6	2	-0.904353641851295
Blood/Urine Markers → Microbiome (Linear)	none	LBXHE2	Herpes Simplex Virus II	RSV_genus489	Firmicutes; Aliicoccus	Firmicutes	Aliicoccus	4.96995231634071e-09	5.21181362974052e-09	0.35292086320531	0.641623633515983	0.196182737776245	6	6	6	2	0.953593637343505
Blood/Urine Markers → Microbiome (Linear)	none	LBXHE2	Herpes Simplex Virus II	RSV_genus49	Actinobacteria; Parascardovia	Actinobacteria	Parascardovia	-5.4780598308513e-05	5.73186904198245e-05	0.351874467132129	0.641623633515983	0.196182737776245	6	6	6	2	-0.955719642358862
Blood/Urine Markers → Microbiome (Linear)	none	LBXHE2	Herpes Simplex Virus II	RSV_genus49	Actinobacteria; Parascardovia	Actinobacteria	Parascardovia	-0.00014991654025472	0.000126622936147855	0.251828546100968	0.641623633515983	0.196182737776245	6	6	6	2	-1.18396038518381
Blood/Urine Markers → Microbiome (Linear)	none	LBXHE2	Herpes Simplex Virus II	RSV_genus490	Firmicutes; Jeotgalicoccus	Firmicutes	Jeotgalicoccus	1.38867499872888e-07	7.28621239919813e-08	0.0727614365723135	0.641623633515983	0.196182737776245	6	6	6	2	1.90589420489816
Blood/Urine Markers → Microbiome (Linear)	none	LBXHE2	Herpes Simplex Virus II	RSV_genus492	Firmicutes; unclassified	Firmicutes	NA	-1.48821993193852e-07	1.50326070248278e-07	0.335299109619606	0.641623633515983	0.196182737776245	6	6	6	2	-0.989994569458632
Blood/Urine Markers → Microbiome (Linear)	none	LBXHE2	Herpes Simplex Virus II	RSV_genus492	Firmicutes; unclassified	Firmicutes	NA	-1.14471022977885e-07	1.20201449024624e-07	0.35354555831164	0.641623633515983	0.196182737776245	6	6	6	2	-0.952326481142789
Blood/Urine Markers → Microbiome (Linear)	none	LBXHE2	Herpes Simplex Virus II	RSV_genus493	Firmicutes; Nosocomiicoccus	Firmicutes	Nosocomiicoccus	-2.24579169452759e-07	1.66549933270739e-07	0.194246994997367	0.641623633515983	0.196182737776245	6	6	6	2	-1.3484194502059
Blood/Urine Markers → Microbiome (Linear)	none	LBXHE2	Herpes Simplex Virus II	RSV_genus493	Firmicutes; Nosocomiicoccus	Firmicutes	Nosocomiicoccus	-2.55894171891341e-07	1.97598599743961e-07	0.211678273215315	0.641623633515983	0.196182737776245	6	6	6	2	-1.29502016827507
Blood/Urine Markers → Microbiome (Linear)	none	LBXHE2	Herpes Simplex Virus II	RSV_genus494	Firmicutes; Staphylococcus	Firmicutes	Staphylococcus	0.000153098066916257	0.000118540280407073	0.212859798787079	0.641623633515983	0.196182737776245	6	6	6	2	1.29152779452277
Blood/Urine Markers → Microbiome (Linear)	none	LBXHE2	Herpes Simplex Virus II	RSV_genus494	Firmicutes; Staphylococcus	Firmicutes	Staphylococcus	5.48492446402443e-05	6.02932243665794e-05	0.374997286516779	0.641623633515983	0.196182737776245	6	6	6	2	0.909708266832173
Blood/Urine Markers → Microbiome (Linear)	none	LBXHE2	Herpes Simplex Virus II	RSV_genus495	Firmicutes; Kroppenstedtia	Firmicutes	Kroppenstedtia	9.90897420849321e-09	1.00188394943053e-08	0.335756032693191	0.641623633515983	0.196182737776245	6	6	6	2	0.989034130562273
Blood/Urine Markers → Microbiome (Linear)	none	LBXHE2	Herpes Simplex Virus II	RSV_genus496	Firmicutes; Laceyella	Firmicutes	Laceyella	1.4271113274635e-07	1.42263236650276e-07	0.329085000690067	0.641623633515983	0.196182737776245	6	6	6	2	1.00314836149254
Blood/Urine Markers → Microbiome (Linear)	none	LBXHE2	Herpes Simplex Virus II	RSV_genus498	Firmicutes; Thermoactinomyces	Firmicutes	Thermoactinomyces	-4.75861436669198e-08	4.84498315459099e-08	0.339032552795148	0.641623633515983	0.196182737776245	6	6	6	2	-0.982173562808538
Blood/Urine Markers → Microbiome (Linear)	none	LBXHE2	Herpes Simplex Virus II	RSV_genus498	Firmicutes; Thermoactinomyces	Firmicutes	Thermoactinomyces	-4.4918016615101e-08	4.67181799066025e-08	0.349056065435155	0.641623633515983	0.196182737776245	6	6	6	2	-0.961467606505639
Blood/Urine Markers → Microbiome (Linear)	none	LBXHE2	Herpes Simplex Virus II	RSV_genus500	Firmicutes; Aerococcus	Firmicutes	Aerococcus	1.95561276260932e-06	1.70285755887036e-06	0.265824644710524	0.641623633515983	0.196182737776245	6	6	6	2	1.14843003304788
Blood/Urine Markers → Microbiome (Linear)	none	LBXHE2	Herpes Simplex Virus II	RSV_genus500	Firmicutes; Aerococcus	Firmicutes	Aerococcus	-1.7048837485353e-06	1.9483753632197e-06	0.393084976348401	0.641623633515983	0.196182737776245	6	6	6	2	-0.875028385556041
Blood/Urine Markers → Microbiome (Linear)	none	LBXHE2	Herpes Simplex Virus II	RSV_genus501	Firmicutes; Eremococcus	Firmicutes	Eremococcus	3.99540429138273e-08	3.99982569946418e-08	0.331085646635413	0.641623633515983	0.196182737776245	6	6	6	2	0.998894599811677
Blood/Urine Markers → Microbiome (Linear)	none	LBXHE2	Herpes Simplex Virus II	RSV_genus501	Firmicutes; Eremococcus	Firmicutes	Eremococcus	1.06360111386869e-08	1.35265259756068e-08	0.441916707578853	0.641623633515983	0.196182737776245	6	6	6	2	0.78630767115425
Blood/Urine Markers → Microbiome (Linear)	none	LBXHE2	Herpes Simplex Virus II	RSV_genus502	Firmicutes; Facklamia	Firmicutes	Facklamia	3.24320861695095e-07	1.51622261864861e-07	0.0463931401929922	0.641623633515983	0.196182737776245	6	6	6	2	2.13900556360357
Blood/Urine Markers → Microbiome (Linear)	none	LBXHE2	Herpes Simplex Virus II	RSV_genus504	Firmicutes; Ignavigranum	Firmicutes	Ignavigranum	2.94548675394379e-08	2.36038941037437e-08	0.228064581385606	0.641623633515983	0.196182737776245	6	6	6	2	1.24788170163694
Blood/Urine Markers → Microbiome (Linear)	none	LBXHE2	Herpes Simplex Virus II	RSV_genus507	Firmicutes; Alloiococcus	Firmicutes	Alloiococcus	-4.50879290385382e-08	3.23660471565538e-08	0.180567977920855	0.641623633515983	0.196182737776245	6	6	6	2	-1.39306257636124
Blood/Urine Markers → Microbiome (Linear)	none	LBXHE2	Herpes Simplex Virus II	RSV_genus507	Firmicutes; Alloiococcus	Firmicutes	Alloiococcus	-6.04686497008222e-08	4.65623052874844e-08	0.210452005054551	0.641623633515983	0.196182737776245	6	6	6	2	-1.29866099471402
Blood/Urine Markers → Microbiome (Linear)	none	LBXHE2	Herpes Simplex Virus II	RSV_genus508	Firmicutes; Atopostipes	Firmicutes	Atopostipes	-4.50370527763698e-06	3.6505063157882e-06	0.233174329941471	0.641623633515983	0.196182737776245	6	6	6	2	-1.23372071927633
Blood/Urine Markers → Microbiome (Linear)	none	LBXHE2	Herpes Simplex Virus II	RSV_genus509	Firmicutes; Desemzia	Firmicutes	Desemzia	8.6939382768341e-09	9.05274230161085e-09	0.349595421482886	0.641623633515983	0.196182737776245	6	6	6	2	0.960365156455089
Blood/Urine Markers → Microbiome (Linear)	none	LBXHE2	Herpes Simplex Virus II	RSV_genus51	Actinobacteria; Scardovia	Actinobacteria	Scardovia	-0.00123232351007614	0.000441878029192871	0.0121232757439032	0.641623633515983	0.196182737776245	6	6	6	2	-2.78883182385665
Blood/Urine Markers → Microbiome (Linear)	none	LBXHE2	Herpes Simplex Virus II	RSV_genus510	Firmicutes; Dolosigranulum	Firmicutes	Dolosigranulum	-2.92201663992335e-06	3.65968662715999e-06	0.435027538770446	0.641623633515983	0.196182737776245	6	6	6	2	-0.798433564840744
Blood/Urine Markers → Microbiome (Linear)	none	LBXHE2	Herpes Simplex Virus II	RSV_genus510	Firmicutes; Dolosigranulum	Firmicutes	Dolosigranulum	8.47040410077629e-06	1.06472974704808e-05	0.436662519868349	0.641623633515983	0.196182737776245	6	6	6	2	0.79554498446767
Blood/Urine Markers → Microbiome (Linear)	none	LBXHE2	Herpes Simplex Virus II	RSV_genus512	Firmicutes; Marinilactibacillus	Firmicutes	Marinilactibacillus	2.32465825325339e-06	2.14734370870735e-06	0.29328741387788	0.641623633515983	0.196182737776245	6	6	6	2	1.08257389994301
Blood/Urine Markers → Microbiome (Linear)	none	LBXHE2	Herpes Simplex Virus II	RSV_genus513	Firmicutes; unclassified	Firmicutes	NA	1.21244898801158e-06	8.02825247645324e-07	0.148340599409357	0.641623633515983	0.196182737776245	6	6	6	2	1.51022777568054
Blood/Urine Markers → Microbiome (Linear)	none	LBXHE2	Herpes Simplex Virus II	RSV_genus513	Firmicutes; unclassified	Firmicutes	NA	-7.91892017004613e-07	9.12500622321262e-07	0.396912191357353	0.641623633515983	0.196182737776245	6	6	6	2	-0.867826276096296
Blood/Urine Markers → Microbiome (Linear)	none	LBXHE2	Herpes Simplex Virus II	RSV_genus514	Firmicutes; Trichococcus	Firmicutes	Trichococcus	4.49030603368264e-07	4.64003051766695e-07	0.346002199760444	0.641623633515983	0.196182737776245	6	6	6	2	0.967732004474058
Blood/Urine Markers → Microbiome (Linear)	none	LBXHE2	Herpes Simplex Virus II	RSV_genus514	Firmicutes; Trichococcus	Firmicutes	Trichococcus	-8.91121559653663e-07	1.07854704337404e-06	0.419494383121222	0.641623633515983	0.196182737776245	6	6	6	2	-0.826224099475481
Blood/Urine Markers → Microbiome (Linear)	none	LBXHE2	Herpes Simplex Virus II	RSV_genus515	Firmicutes; Catellicoccus	Firmicutes	Catellicoccus	7.38669562722208e-05	7.3262622383843e-05	0.326697336367574	0.641623633515983	0.196182737776245	6	6	6	2	1.00824887055246
Blood/Urine Markers → Microbiome (Linear)	none	LBXHE2	Herpes Simplex Virus II	RSV_genus516	Firmicutes; Enterococcus	Firmicutes	Enterococcus	4.18523227222617e-07	5.01196443687909e-07	0.414637079066972	0.641623633515983	0.196182737776245	6	6	6	2	0.835048277962698
Blood/Urine Markers → Microbiome (Linear)	none	LBXHE2	Herpes Simplex Virus II	RSV_genus517	Firmicutes; unclassified	Firmicutes	NA	0.000175865448009945	0.000161685624626834	0.291078109653111	0.641623633515983	0.196182737776245	6	6	6	2	1.08769996353008
Blood/Urine Markers → Microbiome (Linear)	none	LBXHE2	Herpes Simplex Virus II	RSV_genus518	Firmicutes; Tetragenococcus	Firmicutes	Tetragenococcus	1.22198102979708e-06	1.06602056789677e-06	0.266681211253901	0.641623633515983	0.196182737776245	6	6	6	2	1.14630155045509
Blood/Urine Markers → Microbiome (Linear)	none	LBXHE2	Herpes Simplex Virus II	RSV_genus519	Firmicutes; Lactobacillus	Firmicutes	Lactobacillus	-0.00306138218280215	0.00115861211770666	0.0165565699450205	0.641623633515983	0.196182737776245	6	6	6	2	-2.64228393266058
Blood/Urine Markers → Microbiome (Linear)	none	LBXHE2	Herpes Simplex Virus II	RSV_genus519	Firmicutes; Lactobacillus	Firmicutes	Lactobacillus	-0.00339243542477317	0.00151216502135997	0.0376890900957929	0.641623633515983	0.196182737776245	6	6	6	2	-2.24342937235923
Blood/Urine Markers → Microbiome (Linear)	none	LBXHE2	Herpes Simplex Virus II	RSV_genus52	Actinobacteria; Corynebacterium	Actinobacteria	Corynebacterium	0.000806778732159366	0.000250666008487995	0.00476421577267274	0.641623633515983	0.196182737776245	6	6	6	2	3.21854062713096
Blood/Urine Markers → Microbiome (Linear)	none	LBXHE2	Herpes Simplex Virus II	RSV_genus520	Firmicutes; unclassified	Firmicutes	NA	9.20660893406119e-08	9.1963620875538e-08	0.330040639516733	0.641623633515983	0.196182737776245	6	6	6	2	1.00111422825785
Blood/Urine Markers → Microbiome (Linear)	none	LBXHE2	Herpes Simplex Virus II	RSV_genus520	Firmicutes; unclassified	Firmicutes	NA	8.16056464777562e-08	9.54463620661443e-08	0.403793891488234	0.641623633515983	0.196182737776245	6	6	6	2	0.8549895953206
Blood/Urine Markers → Microbiome (Linear)	none	LBXHE2	Herpes Simplex Virus II	RSV_genus521	Firmicutes; Pediococcus	Firmicutes	Pediococcus	1.24211780685658e-06	8.79221751604708e-07	0.174788080726709	0.641623633515983	0.196182737776245	6	6	6	2	1.41274690325795
Blood/Urine Markers → Microbiome (Linear)	none	LBXHE2	Herpes Simplex Virus II	RSV_genus521	Firmicutes; Pediococcus	Firmicutes	Pediococcus	1.05137540479793e-06	1.28815937897615e-06	0.425064811000585	0.641623633515983	0.196182737776245	6	6	6	2	0.816184256356209
Blood/Urine Markers → Microbiome (Linear)	none	LBXHE2	Herpes Simplex Virus II	RSV_genus522	Firmicutes; Fructobacillus	Firmicutes	Fructobacillus	-2.42359236977841e-07	2.01243611447044e-07	0.244068237921731	0.641623633515983	0.196182737776245	6	6	6	2	-1.20430773049218
Blood/Urine Markers → Microbiome (Linear)	none	LBXHE2	Herpes Simplex Virus II	RSV_genus523	Firmicutes; Leuconostoc	Firmicutes	Leuconostoc	-6.16048336642053e-06	6.77366558003864e-06	0.375116765356958	0.641623633515983	0.196182737776245	6	6	6	2	-0.909475570299026
Blood/Urine Markers → Microbiome (Linear)	none	LBXHE2	Herpes Simplex Virus II	RSV_genus524	Firmicutes; Oenococcus	Firmicutes	Oenococcus	-7.18622376725273e-07	6.40073994022743e-07	0.276310208927313	0.641623633515983	0.196182737776245	6	6	6	2	-1.1227176598894
Blood/Urine Markers → Microbiome (Linear)	none	LBXHE2	Herpes Simplex Virus II	RSV_genus524	Firmicutes; Oenococcus	Firmicutes	Oenococcus	-4.88665008602118e-07	5.00072700646341e-07	0.341427550446824	0.641623633515983	0.196182737776245	6	6	6	2	-0.977187932815612
Blood/Urine Markers → Microbiome (Linear)	none	LBXHE2	Herpes Simplex Virus II	RSV_genus525	Firmicutes; Weissella	Firmicutes	Weissella	8.21657124182116e-05	9.86671166267586e-05	0.415894951923778	0.641623633515983	0.196182737776245	6	6	6	2	0.832756801123832
Blood/Urine Markers → Microbiome (Linear)	none	LBXHE2	Herpes Simplex Virus II	RSV_genus526	Firmicutes; unclassified	Firmicutes	NA	4.884828633431e-07	2.50433828144025e-07	0.0668576268636743	0.641623633515983	0.196182737776245	6	6	6	2	1.95054664524863
Blood/Urine Markers → Microbiome (Linear)	none	LBXHE2	Herpes Simplex Virus II	RSV_genus527	Firmicutes; unclassified	Firmicutes	NA	5.57744707152514e-07	4.12773968815762e-07	0.193368100319486	0.641623633515983	0.196182737776245	6	6	6	2	1.35121095148676
Blood/Urine Markers → Microbiome (Linear)	none	LBXHE2	Herpes Simplex Virus II	RSV_genus528	Firmicutes; Lactococcus	Firmicutes	Lactococcus	-5.21621525700898e-05	3.88005394499077e-05	0.195528651332425	0.641623633515983	0.196182737776245	6	6	6	2	-1.34436668431974
Blood/Urine Markers → Microbiome (Linear)	none	LBXHE2	Herpes Simplex Virus II	RSV_genus528	Firmicutes; Lactococcus	Firmicutes	Lactococcus	-4.95709835379495e-05	4.05149254770724e-05	0.236907869782252	0.641623633515983	0.196182737776245	6	6	6	2	-1.22352399650845
Blood/Urine Markers → Microbiome (Linear)	none	LBXHE2	Herpes Simplex Virus II	RSV_genus529	Firmicutes; unclassified	Firmicutes	NA	5.31236887476738e-09	4.12412133679249e-09	0.214017212865779	0.641623633515983	0.196182737776245	6	6	6	2	1.28812138172904
Blood/Urine Markers → Microbiome (Linear)	none	LBXHE2	Herpes Simplex Virus II	RSV_genus530	Firmicutes; Streptococcus	Firmicutes	Streptococcus	-0.00626678440756246	0.0078161765700157	0.433143229446003	0.641623633515983	0.196182737776245	6	6	6	2	-0.801771089921766
Blood/Urine Markers → Microbiome (Linear)	none	LBXHE2	Herpes Simplex Virus II	RSV_genus531	Firmicutes; unclassified	Firmicutes	NA	1.33499612254187e-05	1.26080264851305e-05	0.303672877089823	0.641623633515983	0.196182737776245	6	6	6	2	1.05884622317087
Blood/Urine Markers → Microbiome (Linear)	none	LBXHE2	Herpes Simplex Virus II	RSV_genus533	Firmicutes; Catabacter	Firmicutes	Catabacter	-1.25549378238074e-06	9.49923163163341e-07	0.202827911874075	0.641623633515983	0.196182737776245	6	6	6	2	-1.32167930109191
Blood/Urine Markers → Microbiome (Linear)	none	LBXHE2	Herpes Simplex Virus II	RSV_genus538	Firmicutes; Clostridium_sensu_stricto_1	Firmicutes	Clostridium_sensu_stricto_1	-2.27474513573026e-05	2.39373910210883e-05	0.354551357694562	0.641623633515983	0.196182737776245	6	6	6	2	-0.950289500525041
Blood/Urine Markers → Microbiome (Linear)	none	LBXHE2	Herpes Simplex Virus II	RSV_genus538	Firmicutes; Clostridium_sensu_stricto_1	Firmicutes	Clostridium_sensu_stricto_1	-3.1182600369532e-05	3.13171621281659e-05	0.3325922045319	0.641623633515983	0.196182737776245	6	6	6	2	-0.99570325823
Blood/Urine Markers → Microbiome (Linear)	none	LBXHE2	Herpes Simplex Virus II	RSV_genus54	Actinobacteria; unclassified	Actinobacteria	NA	5.48334371910697e-05	3.77990570883346e-05	0.164079420089335	0.641623633515983	0.196182737776245	6	6	6	2	1.4506562177709
Blood/Urine Markers → Microbiome (Linear)	none	LBXHE2	Herpes Simplex Virus II	RSV_genus540	Firmicutes; Clostridium_sensu_stricto_12	Firmicutes	Clostridium_sensu_stricto_12	5.0564849974137e-07	4.95560965582626e-07	0.321078793158051	0.641623633515983	0.196182737776245	6	6	6	2	1.02035578840816
Blood/Urine Markers → Microbiome (Linear)	none	LBXHE2	Herpes Simplex Virus II	RSV_genus541	Firmicutes; Clostridium_sensu_stricto_13	Firmicutes	Clostridium_sensu_stricto_13	4.91724401583684e-08	5.01184182118212e-08	0.339535220235123	0.641623633515983	0.196182737776245	6	6	6	2	0.981125141470852
Blood/Urine Markers → Microbiome (Linear)	none	LBXHE2	Herpes Simplex Virus II	RSV_genus542	Firmicutes; Clostridium_sensu_stricto_18	Firmicutes	Clostridium_sensu_stricto_18	8.71905190165808e-08	5.70073415513472e-08	0.143534013882266	0.641623633515983	0.196182737776245	6	6	6	2	1.52946123505947
Blood/Urine Markers → Microbiome (Linear)	none	LBXHE2	Herpes Simplex Virus II	RSV_genus542	Firmicutes; Clostridium_sensu_stricto_18	Firmicutes	Clostridium_sensu_stricto_18	-9.27641732695354e-08	1.17596556931009e-07	0.440475788653772	0.641623633515983	0.196182737776245	6	6	6	2	-0.788834092514785
Blood/Urine Markers → Microbiome (Linear)	none	LBXHE2	Herpes Simplex Virus II	RSV_genus543	Firmicutes; Clostridium_sensu_stricto_2	Firmicutes	Clostridium_sensu_stricto_2	-7.70280479205615e-09	7.63110046714344e-09	0.326161871665772	0.641623633515983	0.196182737776245	6	6	6	2	-1.00939632825193
Blood/Urine Markers → Microbiome (Linear)	none	LBXHE2	Herpes Simplex Virus II	RSV_genus543	Firmicutes; Clostridium_sensu_stricto_2	Firmicutes	Clostridium_sensu_stricto_2	2.01101270883685e-08	2.07414178397695e-08	0.345112726213097	0.641623633515983	0.196182737776245	6	6	6	2	0.969563760959939
Blood/Urine Markers → Microbiome (Linear)	none	LBXHE2	Herpes Simplex Virus II	RSV_genus544	Firmicutes; Clostridium_sensu_stricto_3	Firmicutes	Clostridium_sensu_stricto_3	-2.50309266644810e-09	2.26814392225552e-09	0.284308375199793	0.641623633515983	0.196182737776245	6	6	6	2	-1.10358634735971
Blood/Urine Markers → Microbiome (Linear)	none	LBXHE2	Herpes Simplex Virus II	RSV_genus546	Firmicutes; Clostridium_sensu_stricto_7	Firmicutes	Clostridium_sensu_stricto_7	2.29947763388026e-08	2.29691834255701e-08	0.330040639516733	0.641623633515983	0.196182737776245	6	6	6	2	1.00111422825785
Blood/Urine Markers → Microbiome (Linear)	none	LBXHE2	Herpes Simplex Virus II	RSV_genus546	Firmicutes; Clostridium_sensu_stricto_7	Firmicutes	Clostridium_sensu_stricto_7	2.03821363781077e-08	2.38390461002802e-08	0.403793891488235	0.641623633515983	0.196182737776245	6	6	6	2	0.8549895953206
Blood/Urine Markers → Microbiome (Linear)	none	LBXHE2	Herpes Simplex Virus II	RSV_genus549	Firmicutes; unclassified	Firmicutes	NA	2.13386100256043e-05	1.892693435231e-05	0.27436990679277	0.641623633515983	0.196182737776245	6	6	6	2	1.12742030105895
Blood/Urine Markers → Microbiome (Linear)	none	LBXHE2	Herpes Simplex Virus II	RSV_genus55	Actinobacteria; Turicella	Actinobacteria	Turicella	5.3227378067118e-05	5.32642760664974e-05	0.330891186948156	0.641623633515983	0.196182737776245	6	6	6	2	0.999307265542608
Blood/Urine Markers → Microbiome (Linear)	none	LBXHE2	Herpes Simplex Virus II	RSV_genus550	Firmicutes; Oxobacter	Firmicutes	Oxobacter	8.10485762232444e-08	8.09764144683476e-08	0.330145562715512	0.641623633515983	0.196182737776245	6	6	6	2	1.00089114534609
Blood/Urine Markers → Microbiome (Linear)	none	LBXHE2	Herpes Simplex Virus II	RSV_genus552	Firmicutes; Sarcina	Firmicutes	Sarcina	1.86237516322094e-06	1.88048949528555e-06	0.335121937993753	0.641623633515983	0.196182737776245	6	6	6	2	0.990367225070903
Blood/Urine Markers → Microbiome (Linear)	none	LBXHE2	Herpes Simplex Virus II	RSV_genus552	Firmicutes; Sarcina	Firmicutes	Sarcina	1.34141057505423e-06	1.61722421767731e-06	0.417713131689103	0.641623633515983	0.196182737776245	6	6	6	2	0.829452441035539
Blood/Urine Markers → Microbiome (Linear)	none	LBXHE2	Herpes Simplex Virus II	RSV_genus553	Firmicutes; Thermobrachium	Firmicutes	Thermobrachium	-6.49896230951493e-08	6.41635215930781e-08	0.324542350319371	0.641623633515983	0.196182737776245	6	6	6	2	-1.01287494017723
Blood/Urine Markers → Microbiome (Linear)	none	LBXHE2	Herpes Simplex Virus II	RSV_genus554	Firmicutes; unclassified	Firmicutes	NA	-2.16190055680876e-05	1.61363494988757e-05	0.196990277115388	0.641623633515983	0.196182737776245	6	6	6	2	-1.33977053295691
Blood/Urine Markers → Microbiome (Linear)	none	LBXHE2	Herpes Simplex Virus II	RSV_genus555	Firmicutes; Defluviitaleaceae_UCG-011	Firmicutes	Defluviitaleaceae_UCG-011	-0.0001522264614018	0.000169338451210414	0.380548871306899	0.641623633515983	0.196182737776245	6	6	6	2	-0.898947996238897
Blood/Urine Markers → Microbiome (Linear)	none	LBXHE2	Herpes Simplex Virus II	RSV_genus556	Firmicutes; Acetobacterium	Firmicutes	Acetobacterium	6.41473692002255e-08	6.4977083863297e-08	0.336615199058316	0.641623633515983	0.196182737776245	6	6	6	2	0.98723065712187
Blood/Urine Markers → Microbiome (Linear)	none	LBXHE2	Herpes Simplex Virus II	RSV_genus556	Firmicutes; Acetobacterium	Firmicutes	Acetobacterium	4.26850782599389e-08	4.54839280230741e-08	0.360428585606244	0.641623633515983	0.196182737776245	6	6	6	2	0.93846508239756
Blood/Urine Markers → Microbiome (Linear)	none	LBXHE2	Herpes Simplex Virus II	RSV_genus557	Firmicutes; Anaerofustis	Firmicutes	Anaerofustis	-1.69686167784866e-08	1.63168712761725e-08	0.312134502948731	0.641623633515983	0.196182737776245	6	6	6	2	-1.03994304369281
Blood/Urine Markers → Microbiome (Linear)	none	LBXHE2	Herpes Simplex Virus II	RSV_genus557	Firmicutes; Anaerofustis	Firmicutes	Anaerofustis	-2.78760165873897e-08	2.72004429779967e-08	0.319016689699516	0.641623633515983	0.196182737776245	6	6	6	2	-1.0248368605592
Blood/Urine Markers → Microbiome (Linear)	none	LBXHE2	Herpes Simplex Virus II	RSV_genus558	Firmicutes; Eubacterium	Firmicutes	Eubacterium	-2.42908698721149e-08	2.45752356883969e-08	0.336044254895687	0.641623633515983	0.196182737776245	6	6	6	2	-0.988428765449591
Blood/Urine Markers → Microbiome (Linear)	none	LBXHE2	Herpes Simplex Virus II	RSV_genus558	Firmicutes; Eubacterium	Firmicutes	Eubacterium	-2.57099209587116e-08	2.78380778076717e-08	0.367934957830319	0.641623633515983	0.196182737776245	6	6	6	2	-0.923552306173469
Blood/Urine Markers → Microbiome (Linear)	none	LBXHE2	Herpes Simplex Virus II	RSV_genus56	Actinobacteria; Dietzia	Actinobacteria	Dietzia	5.22765208809104e-07	3.75808710736827e-07	0.181170289573639	0.641623633515983	0.196182737776245	6	6	6	2	1.39104069137766
Blood/Urine Markers → Microbiome (Linear)	none	LBXHE2	Herpes Simplex Virus II	RSV_genus560	Firmicutes; Pseudoramibacter	Firmicutes	Pseudoramibacter	-1.66825444789211e-05	1.62533037599156e-05	0.318295250982932	0.641623633515983	0.196182737776245	6	6	6	2	-1.02640944421799
Blood/Urine Markers → Microbiome (Linear)	none	LBXHE2	Herpes Simplex Virus II	RSV_genus561	Firmicutes; Anaerococcus	Firmicutes	Anaerococcus	1.58657943714848e-05	1.53908898764147e-05	0.316261531247207	0.641623633515983	0.196182737776245	6	6	6	2	1.03085620772311
Blood/Urine Markers → Microbiome (Linear)	none	LBXHE2	Herpes Simplex Virus II	RSV_genus561	Firmicutes; Anaerococcus	Firmicutes	Anaerococcus	-1.68819921601753e-05	1.38542533510618e-05	0.238748556901769	0.641623633515983	0.196182737776245	6	6	6	2	-1.21854218573832
Blood/Urine Markers → Microbiome (Linear)	none	LBXHE2	Herpes Simplex Virus II	RSV_genus562	Firmicutes; Ezakiella	Firmicutes	Ezakiella	-6.22781552292575e-06	5.96218444675408e-06	0.310055711290437	0.641623633515983	0.196182737776245	6	6	6	2	-1.04455264317029
Blood/Urine Markers → Microbiome (Linear)	none	LBXHE2	Herpes Simplex Virus II	RSV_genus565	Firmicutes; Helcococcus	Firmicutes	Helcococcus	-2.3158548012862e-06	2.09380772704169e-06	0.283269209478678	0.641623633515983	0.196182737776245	6	6	6	2	-1.10604941006605
Blood/Urine Markers → Microbiome (Linear)	none	LBXHE2	Herpes Simplex Virus II	RSV_genus565	Firmicutes; Helcococcus	Firmicutes	Helcococcus	-1.95148715083955e-06	1.83497322106068e-06	0.301616945930013	0.641623633515983	0.196182737776245	6	6	6	2	-1.06349625620777
Blood/Urine Markers → Microbiome (Linear)	none	LBXHE2	Herpes Simplex Virus II	RSV_genus566	Firmicutes; Murdochiella	Firmicutes	Murdochiella	-3.46741407612074e-05	2.07932404192381e-05	0.112704840903673	0.641623633515983	0.196182737776245	6	6	6	2	-1.66756792409934
Blood/Urine Markers → Microbiome (Linear)	none	LBXHE2	Herpes Simplex Virus II	RSV_genus566	Firmicutes; Murdochiella	Firmicutes	Murdochiella	-5.61656993821322e-05	2.29098745873844e-05	0.0246621348738313	0.641623633515983	0.196182737776245	6	6	6	2	-2.45159348943187
Blood/Urine Markers → Microbiome (Linear)	none	LBXHE2	Herpes Simplex Virus II	RSV_genus567	Firmicutes; unclassified	Firmicutes	NA	-3.8456116802172e-05	1.89504801470039e-05	0.0574810168326977	0.641623633515983	0.196182737776245	6	6	6	2	-2.02929511568349
Blood/Urine Markers → Microbiome (Linear)	none	LBXHE2	Herpes Simplex Virus II	RSV_genus568	Firmicutes; Parvimonas	Firmicutes	Parvimonas	-0.000986459162503961	0.00042371568350939	0.0317643010858026	0.641623633515983	0.196182737776245	6	6	6	2	-2.32811576464127
Blood/Urine Markers → Microbiome (Linear)	none	LBXHE2	Herpes Simplex Virus II	RSV_genus569	Firmicutes; Peptoniphilus	Firmicutes	Peptoniphilus	-8.64294805632236e-06	1.09773700262865e-05	0.44132624858611	0.641623633515983	0.196182737776245	6	6	6	2	-0.787342326588778
Blood/Urine Markers → Microbiome (Linear)	none	LBXHE2	Herpes Simplex Virus II	RSV_genus57	Actinobacteria; Mycobacterium	Actinobacteria	Mycobacterium	0.000196574118293593	0.000122962684358387	0.127304148416993	0.641623633515983	0.196182737776245	6	6	6	2	1.59864856008395
Blood/Urine Markers → Microbiome (Linear)	none	LBXHE2	Herpes Simplex Virus II	RSV_genus57	Actinobacteria; Mycobacterium	Actinobacteria	Mycobacterium	0.000233652602225113	0.00028167397575427	0.417679025712419	0.641623633515983	0.196182737776245	6	6	6	2	0.829514340469103
Blood/Urine Markers → Microbiome (Linear)	none	LBXHE2	Herpes Simplex Virus II	RSV_genus570	Firmicutes; Sedimentibacter	Firmicutes	Sedimentibacter	8.16124855184698e-09	8.89622653014573e-09	0.371070882764749	0.641623633515983	0.196182737776245	6	6	6	2	0.917383176360426
Blood/Urine Markers → Microbiome (Linear)	none	LBXHE2	Herpes Simplex Virus II	RSV_genus570	Firmicutes; Sedimentibacter	Firmicutes	Sedimentibacter	-1.59500634656726e-08	1.90753288251792e-08	0.414026646867257	0.641623633515983	0.196182737776245	6	6	6	2	-0.836161914263762
Blood/Urine Markers → Microbiome (Linear)	none	LBXHE2	Herpes Simplex Virus II	RSV_genus571	Firmicutes; Tepidimicrobium	Firmicutes	Tepidimicrobium	-3.83870738481015e-07	4.23274022007283e-07	0.376436615083321	0.641623633515983	0.196182737776245	6	6	6	2	-0.906908334843214
Blood/Urine Markers → Microbiome (Linear)	none	LBXHE2	Herpes Simplex Virus II	RSV_genus572	Firmicutes; Tissierella	Firmicutes	Tissierella	6.1547603524255e-08	7.37054433240863e-08	0.414637079066976	0.641623633515983	0.196182737776245	6	6	6	2	0.83504827796269
Blood/Urine Markers → Microbiome (Linear)	none	LBXHE2	Herpes Simplex Virus II	RSV_genus573	Firmicutes; Acidaminobacter	Firmicutes	Acidaminobacter	-1.76598684554361e-08	1.74094798316412e-08	0.323842335425416	0.641623633515983	0.196182737776245	6	6	6	2	-1.01438231504998
Blood/Urine Markers → Microbiome (Linear)	none	LBXHE2	Herpes Simplex Virus II	RSV_genus573	Firmicutes; Acidaminobacter	Firmicutes	Acidaminobacter	-1.60070150821286e-08	1.6092753347412e-08	0.333079947505557	0.641623633515983	0.196182737776245	6	6	6	2	-0.994672243870739
Blood/Urine Markers → Microbiome (Linear)	none	LBXHE2	Herpes Simplex Virus II	RSV_genus574	Firmicutes; Fusibacter	Firmicutes	Fusibacter	-1.32187699395089e-07	1.30906777342732e-07	0.325980639907339	0.641623633515983	0.196182737776245	6	6	6	2	-1.00978499416424
Blood/Urine Markers → Microbiome (Linear)	none	LBXHE2	Herpes Simplex Virus II	RSV_genus574	Firmicutes; Fusibacter	Firmicutes	Fusibacter	-1.32094080092905e-07	1.34604044510191e-07	0.339425938955313	0.641623633515983	0.196182737776245	6	6	6	2	-0.981352979203412
Blood/Urine Markers → Microbiome (Linear)	none	LBXHE2	Herpes Simplex Virus II	RSV_genus577	Firmicutes; Family_XIII_AD3011_group	Firmicutes	Family_XIII_AD3011_group	-7.44928530899592e-06	8.2599975930137e-06	0.379045853421321	0.641623633515983	0.196182737776245	6	6	6	2	-0.901850784471962
Blood/Urine Markers → Microbiome (Linear)	none	LBXHE2	Herpes Simplex Virus II	RSV_genus577	Firmicutes; Family_XIII_AD3011_group	Firmicutes	Family_XIII_AD3011_group	-1.81234162938982e-05	6.43361314204263e-06	0.0114132705327469	0.641623633515983	0.196182737776245	6	6	6	2	-2.8169888200869
Blood/Urine Markers → Microbiome (Linear)	none	LBXHE2	Herpes Simplex Virus II	RSV_genus578	Firmicutes; Family_XIII_UCG-001	Firmicutes	Family_XIII_UCG-001	-3.34570962930986e-05	1.68451107457631e-05	0.0624593882790571	0.641623633515983	0.196182737776245	6	6	6	2	-1.98616066098074
Blood/Urine Markers → Microbiome (Linear)	none	LBXHE2	Herpes Simplex Virus II	RSV_genus579	Firmicutes; Incertae_Sedis	Firmicutes	Incertae_Sedis	-0.000122224631801564	8.65166647504525e-05	0.174793166575659	0.641623633515983	0.196182737776245	6	6	6	2	-1.41272935282592
Blood/Urine Markers → Microbiome (Linear)	none	LBXHE2	Herpes Simplex Virus II	RSV_genus58	Actinobacteria; unclassified	Actinobacteria	NA	-1.03882282659646e-07	1.03207052596933e-07	0.327494774200432	0.641623633515983	0.196182737776245	6	6	6	2	-1.00654247985697
Blood/Urine Markers → Microbiome (Linear)	none	LBXHE2	Herpes Simplex Virus II	RSV_genus58	Actinobacteria; unclassified	Actinobacteria	NA	-1.11524375550109e-07	1.11992458111943e-07	0.332536815123977	0.641623633515983	0.196182737776245	6	6	6	2	-0.995820409965769
Blood/Urine Markers → Microbiome (Linear)	none	LBXHE2	Herpes Simplex Virus II	RSV_genus580	Firmicutes; Mogibacterium	Firmicutes	Mogibacterium	0.000101298747753803	0.000125169049011169	0.428913914076296	0.641623633515983	0.196182737776245	6	6	6	2	0.809295497202065
Blood/Urine Markers → Microbiome (Linear)	none	LBXHE2	Herpes Simplex Virus II	RSV_genus580	Firmicutes; Mogibacterium	Firmicutes	Mogibacterium	0.00182267825366665	0.00140812085312307	0.211886121116872	0.641623633515983	0.196182737776245	6	6	6	2	1.294404702284
Blood/Urine Markers → Microbiome (Linear)	none	LBXHE2	Herpes Simplex Virus II	RSV_genus581	Firmicutes; unclassified	Firmicutes	NA	-8.21106963686125e-05	3.59906729841963e-05	0.0349132876244587	0.641623633515983	0.196182737776245	6	6	6	2	-2.2814437619621
Blood/Urine Markers → Microbiome (Linear)	none	LBXHE2	Herpes Simplex Virus II	RSV_genus582	Firmicutes; [Eubacterium]_brachy_group	Firmicutes	[Eubacterium]_brachy_group	-0.000359735100966419	0.000175470391114164	0.0552080975499456	0.641623633515983	0.196182737776245	6	6	6	2	-2.05011853385777
Blood/Urine Markers → Microbiome (Linear)	none	LBXHE2	Herpes Simplex Virus II	RSV_genus582	Firmicutes; [Eubacterium]_brachy_group	Firmicutes	[Eubacterium]_brachy_group	-0.00105740230407521	0.000610179474507781	0.100204588790414	0.641623633515983	0.196182737776245	6	6	6	2	-1.7329365346617
Blood/Urine Markers → Microbiome (Linear)	none	LBXHE2	Herpes Simplex Virus II	RSV_genus583	Firmicutes; [Eubacterium]_nodatum_group	Firmicutes	[Eubacterium]_nodatum_group	0.000240052786711627	8.76045617746348e-05	0.013450939929461	0.641623633515983	0.196182737776245	6	6	6	2	2.74018592010277
Blood/Urine Markers → Microbiome (Linear)	none	LBXHE2	Herpes Simplex Virus II	RSV_genus583	Firmicutes; [Eubacterium]_nodatum_group	Firmicutes	[Eubacterium]_nodatum_group	-0.000493973922103385	0.000454487746393344	0.291430426055562	0.641623633515983	0.196182737776245	6	6	6	2	-1.08688061674575
Blood/Urine Markers → Microbiome (Linear)	none	LBXHE2	Herpes Simplex Virus II	RSV_genus584	Firmicutes; Lutispora	Firmicutes	Lutispora	-2.06289400654514e-08	2.06594942338209e-08	0.331261738595218	0.641623633515983	0.196182737776245	6	6	6	2	-0.998521059227116
Blood/Urine Markers → Microbiome (Linear)	none	LBXHE2	Herpes Simplex Virus II	RSV_genus584	Firmicutes; Lutispora	Firmicutes	Lutispora	-2.24078353411604e-08	2.26370350996648e-08	0.335355965723435	0.641623633515983	0.196182737776245	6	6	6	2	-0.989875009801621
Blood/Urine Markers → Microbiome (Linear)	none	LBXHE2	Herpes Simplex Virus II	RSV_genus587	Firmicutes; Anaerosporobacter	Firmicutes	Anaerosporobacter	9.49278489028276e-08	6.45369058387588e-08	0.158581995476217	0.641623633515983	0.196182737776245	6	6	6	2	1.47090796605587
Blood/Urine Markers → Microbiome (Linear)	none	LBXHE2	Herpes Simplex Virus II	RSV_genus587	Firmicutes; Anaerosporobacter	Firmicutes	Anaerosporobacter	-5.3123567675532e-08	5.40361151611163e-08	0.338582929223135	0.641623633515983	0.196182737776245	6	6	6	2	-0.983112266992854
Blood/Urine Markers → Microbiome (Linear)	none	LBXHE2	Herpes Simplex Virus II	RSV_genus588	Firmicutes; Anaerostipes	Firmicutes	Anaerostipes	-2.61536293025429e-05	2.96947303617306e-05	0.390061928097533	0.641623633515983	0.196182737776245	6	6	6	2	-0.880749849685406
Blood/Urine Markers → Microbiome (Linear)	none	LBXHE2	Herpes Simplex Virus II	RSV_genus589	Firmicutes; Blautia	Firmicutes	Blautia	3.76172283994417e-05	3.97391524904993e-05	0.356376278132713	0.641623633515983	0.196182737776245	6	6	6	2	0.946603690363934
Blood/Urine Markers → Microbiome (Linear)	none	LBXHE2	Herpes Simplex Virus II	RSV_genus59	Actinobacteria; Gordonia	Actinobacteria	Gordonia	-3.97161246765434e-07	3.90176520443151e-07	0.322212227982446	0.641623633515983	0.196182737776245	6	6	6	2	-1.01790145217952
Blood/Urine Markers → Microbiome (Linear)	none	LBXHE2	Herpes Simplex Virus II	RSV_genus59	Actinobacteria; Gordonia	Actinobacteria	Gordonia	-5.101998590375e-07	5.63184859873553e-07	0.376946079778804	0.641623633515983	0.196182737776245	6	6	6	2	-0.905918989285421
Blood/Urine Markers → Microbiome (Linear)	none	LBXHE2	Herpes Simplex Virus II	RSV_genus591	Firmicutes; Butyrivibrio_2	Firmicutes	Butyrivibrio_2	0.000838243610101584	0.000703207118314799	0.248728990763891	0.641623633515983	0.196182737776245	6	6	6	2	1.19202947221352
Blood/Urine Markers → Microbiome (Linear)	none	LBXHE2	Herpes Simplex Virus II	RSV_genus592	Firmicutes; Catonella	Firmicutes	Catonella	-0.000492950482083597	0.000146230104753098	0.00340266409607557	0.641623633515983	0.196182737776245	6	6	6	2	-3.37106017202078
Blood/Urine Markers → Microbiome (Linear)	none	LBXHE2	Herpes Simplex Virus II	RSV_genus593	Firmicutes; Cellulosilyticum	Firmicutes	Cellulosilyticum	6.88757481156692e-07	6.82621370829765e-07	0.326351863429579	0.641623633515983	0.196182737776245	6	6	6	2	1.00898903929636
Blood/Urine Markers → Microbiome (Linear)	none	LBXHE2	Herpes Simplex Virus II	RSV_genus594	Firmicutes; Coprococcus_1	Firmicutes	Coprococcus_1	-2.1361546444653e-06	2.29069944922332e-06	0.363401540428488	0.641623633515983	0.196182737776245	6	6	6	2	-0.932533792326871
Blood/Urine Markers → Microbiome (Linear)	none	LBXHE2	Herpes Simplex Virus II	RSV_genus595	Firmicutes; Coprococcus_2	Firmicutes	Coprococcus_2	4.75656350300556e-06	3.5507274026772e-06	0.197043859672116	0.641623633515983	0.196182737776245	6	6	6	2	1.33960255563949
Blood/Urine Markers → Microbiome (Linear)	none	LBXHE2	Herpes Simplex Virus II	RSV_genus596	Firmicutes; Coprococcus_3	Firmicutes	Coprococcus_3	-2.09564736967058e-06	2.12728363760303e-06	0.337618674904151	0.641623633515983	0.196182737776245	6	6	6	2	-0.985128326390885
Blood/Urine Markers → Microbiome (Linear)	none	LBXHE2	Herpes Simplex Virus II	RSV_genus597	Firmicutes; Dorea	Firmicutes	Dorea	1.17918483082271e-05	1.08552550567257e-05	0.291688813586763	0.641623633515983	0.196182737776245	6	6	6	2	1.08628016998285
Blood/Urine Markers → Microbiome (Linear)	none	LBXHE2	Herpes Simplex Virus II	RSV_genus597	Firmicutes; Dorea	Firmicutes	Dorea	1.63324335578107e-05	1.47618577752947e-05	0.283123973261363	0.641623633515983	0.196182737776245	6	6	6	2	1.10639418198057
Blood/Urine Markers → Microbiome (Linear)	none	LBXHE2	Herpes Simplex Virus II	RSV_genus599	Firmicutes; Fusicatenibacter	Firmicutes	Fusicatenibacter	5.54535506023923e-05	5.01319528033139e-05	0.283226065209214	0.641623633515983	0.196182737776245	6	6	6	2	1.10615181538922
Blood/Urine Markers → Microbiome (Linear)	none	LBXHE2	Herpes Simplex Virus II	RSV_genus599	Firmicutes; Fusicatenibacter	Firmicutes	Fusicatenibacter	5.12788773125003e-05	5.71147415586595e-05	0.381132909517222	0.641623633515983	0.196182737776245	6	6	6	2	0.897822101844486
Blood/Urine Markers → Microbiome (Linear)	none	LBXHE2	Herpes Simplex Virus II	RSV_genus600	Firmicutes; Howardella	Firmicutes	Howardella	-8.89914571057554e-06	3.68190953906101e-06	0.0264857770285222	0.641623633515983	0.196182737776245	6	6	6	2	-2.41699194838042
Blood/Urine Markers → Microbiome (Linear)	none	LBXHE2	Herpes Simplex Virus II	RSV_genus601	Firmicutes; Hungatella	Firmicutes	Hungatella	-4.88420485746544e-06	4.25643453200496e-06	0.266203748208897	0.641623633515983	0.196182737776245	6	6	6	2	-1.14748736782867
Blood/Urine Markers → Microbiome (Linear)	none	LBXHE2	Herpes Simplex Virus II	RSV_genus602	Firmicutes; Incertae_Sedis	Firmicutes	Incertae_Sedis	-1.16757046605714e-05	9.92322960219857e-06	0.254679992541205	0.641623633515983	0.196182737776245	6	6	6	2	-1.17660329636881
Blood/Urine Markers → Microbiome (Linear)	none	LBXHE2	Herpes Simplex Virus II	RSV_genus602	Firmicutes; Incertae_Sedis	Firmicutes	Incertae_Sedis	-1.36732262283521e-05	6.90896162130029e-06	0.0633154441703042	0.641623633515983	0.196182737776245	6	6	6	2	-1.97905661918827
Blood/Urine Markers → Microbiome (Linear)	none	LBXHE2	Herpes Simplex Virus II	RSV_genus603	Firmicutes; Johnsonella	Firmicutes	Johnsonella	-0.00015849057017519	7.70973733460489e-05	0.0546107623923284	0.641623633515983	0.196182737776245	6	6	6	2	-2.05571945316231
Blood/Urine Markers → Microbiome (Linear)	none	LBXHE2	Herpes Simplex Virus II	RSV_genus604	Firmicutes; Lachnoanaerobaculum	Firmicutes	Lachnoanaerobaculum	0.000349047631510954	0.000121236142092673	0.00998638256600073	0.641623633515983	0.196182737776245	6	6	6	2	2.87907240766653
Blood/Urine Markers → Microbiome (Linear)	none	LBXHE2	Herpes Simplex Virus II	RSV_genus605	Firmicutes; Lachnoclostridium	Firmicutes	Lachnoclostridium	-5.31943430646797e-05	5.23096356411e-05	0.322669551637124	0.641623633515983	0.196182737776245	6	6	6	2	-1.01691289592705
Blood/Urine Markers → Microbiome (Linear)	none	LBXHE2	Herpes Simplex Virus II	RSV_genus605	Firmicutes; Lachnoclostridium	Firmicutes	Lachnoclostridium	-6.4693028574539e-05	3.2185739325394e-05	0.0596631582539713	0.641623633515983	0.196182737776245	6	6	6	2	-2.00999044702687
Blood/Urine Markers → Microbiome (Linear)	none	LBXHE2	Herpes Simplex Virus II	RSV_genus606	Firmicutes; Lachnoclostridium_10	Firmicutes	Lachnoclostridium_10	2.48058148391677e-09	2.75092871276364e-09	0.37911084579192	0.641623633515983	0.196182737776245	6	6	6	2	0.901725105564342
Blood/Urine Markers → Microbiome (Linear)	none	LBXHE2	Herpes Simplex Virus II	RSV_genus608	Firmicutes; Lachnospira	Firmicutes	Lachnospira	1.50266422016911e-05	8.50374823236922e-06	0.0941684099995838	0.641623633515983	0.196182737776245	6	6	6	2	1.76706104074115
Blood/Urine Markers → Microbiome (Linear)	none	LBXHE2	Herpes Simplex Virus II	RSV_genus609	Firmicutes; Lachnospiraceae_AC2044_group	Firmicutes	Lachnospiraceae_AC2044_group	-5.73647415888802e-05	1.84432697040409e-05	0.00604115769145231	0.641623633515983	0.196182737776245	6	6	6	2	-3.11033469170121
Blood/Urine Markers → Microbiome (Linear)	none	LBXHE2	Herpes Simplex Virus II	RSV_genus61	Actinobacteria; Nocardia	Actinobacteria	Nocardia	5.52619924814193e-06	5.58950535558699e-06	0.335927421040746	0.641623633515983	0.196182737776245	6	6	6	2	0.988674112749211
Blood/Urine Markers → Microbiome (Linear)	none	LBXHE2	Herpes Simplex Virus II	RSV_genus610	Firmicutes; Lachnospiraceae_FCS020_group	Firmicutes	Lachnospiraceae_FCS020_group	1.00082611361331e-08	1.0088403554493e-08	0.334319870712418	0.641623633515983	0.196182737776245	6	6	6	2	0.99205598607084
Blood/Urine Markers → Microbiome (Linear)	none	LBXHE2	Herpes Simplex Virus II	RSV_genus614	Firmicutes; Lachnospiraceae_NK3A20_group	Firmicutes	Lachnospiraceae_NK3A20_group	-2.33513742087674e-07	1.91178964708049e-07	0.237676332640407	0.641623633515983	0.196182737776245	6	6	6	2	-1.22144056195866
Blood/Urine Markers → Microbiome (Linear)	none	LBXHE2	Herpes Simplex Virus II	RSV_genus616	Firmicutes; Lachnospiraceae_UCG-001	Firmicutes	Lachnospiraceae_UCG-001	-1.87533457972988e-05	2.28926379562091e-05	0.423394031674557	0.641623633515983	0.196182737776245	6	6	6	2	-0.819186754849822
Blood/Urine Markers → Microbiome (Linear)	none	LBXHE2	Herpes Simplex Virus II	RSV_genus618	Firmicutes; Lachnospiraceae_UCG-003	Firmicutes	Lachnospiraceae_UCG-003	5.61996441120559e-08	6.35432429093355e-08	0.388124798084866	0.641623633515983	0.196182737776245	6	6	6	2	0.884431475935883
Blood/Urine Markers → Microbiome (Linear)	none	LBXHE2	Herpes Simplex Virus II	RSV_genus619	Firmicutes; Lachnospiraceae_UCG-004	Firmicutes	Lachnospiraceae_UCG-004	-6.42973734891467e-06	6.47342552928875e-06	0.333753046706388	0.641623633515983	0.196182737776245	6	6	6	2	-0.993251149615236
Blood/Urine Markers → Microbiome (Linear)	none	LBXHE2	Herpes Simplex Virus II	RSV_genus619	Firmicutes; Lachnospiraceae_UCG-004	Firmicutes	Lachnospiraceae_UCG-004	-6.59358841756006e-06	6.95728046924623e-06	0.355820431213667	0.641623633515983	0.196182737776245	6	6	6	2	-0.947724969074651
Blood/Urine Markers → Microbiome (Linear)	none	LBXHE2	Herpes Simplex Virus II	RSV_genus62	Actinobacteria; Rhodococcus	Actinobacteria	Rhodococcus	-1.89194632885322e-06	1.54991470072708e-06	0.237958183147596	0.641623633515983	0.196182737776245	6	6	6	2	-1.22067771082221
Blood/Urine Markers → Microbiome (Linear)	none	LBXHE2	Herpes Simplex Virus II	RSV_genus621	Firmicutes; Lachnospiraceae_UCG-008	Firmicutes	Lachnospiraceae_UCG-008	-5.77944315587243e-08	5.86306480635783e-08	0.33732766691726	0.641623633515983	0.196182737776245	6	6	6	2	-0.985737553097705
Blood/Urine Markers → Microbiome (Linear)	none	LBXHE2	Herpes Simplex Virus II	RSV_genus622	Firmicutes; Lachnospiraceae_UCG-010	Firmicutes	Lachnospiraceae_UCG-010	-5.13250793402501e-07	4.90172705417752e-07	0.308919474475984	0.641623633515983	0.196182737776245	6	6	6	2	-1.04708154438155
Blood/Urine Markers → Microbiome (Linear)	none	LBXHE2	Herpes Simplex Virus II	RSV_genus622	Firmicutes; Lachnospiraceae_UCG-010	Firmicutes	Lachnospiraceae_UCG-010	-5.64338843853196e-07	5.31370998935373e-07	0.302258400242627	0.641623633515983	0.196182737776245	6	6	6	2	-1.06204298876656
Blood/Urine Markers → Microbiome (Linear)	none	LBXHE2	Herpes Simplex Virus II	RSV_genus625	Firmicutes; Moryella	Firmicutes	Moryella	-2.67480723008695e-06	3.34300522858649e-06	0.434074446794993	0.641623633515983	0.196182737776245	6	6	6	2	-0.800120564339629
Blood/Urine Markers → Microbiome (Linear)	none	LBXHE2	Herpes Simplex Virus II	RSV_genus626	Firmicutes; unclassified	Firmicutes	NA	0.000623272184627558	0.000354685020208277	0.0958696940391192	0.641623633515983	0.196182737776245	6	6	6	2	1.75725544952973
Blood/Urine Markers → Microbiome (Linear)	none	LBXHE2	Herpes Simplex Virus II	RSV_genus627	Firmicutes; Oribacterium	Firmicutes	Oribacterium	0.000482278464992124	0.000156324232150752	0.00638372062795833	0.641623633515983	0.196182737776245	6	6	6	2	3.08511648102667
Blood/Urine Markers → Microbiome (Linear)	none	LBXHE2	Herpes Simplex Virus II	RSV_genus627	Firmicutes; Oribacterium	Firmicutes	Oribacterium	0.00218711411721838	0.0026833039220811	0.42567893438429	0.641623633515983	0.196182737776245	6	6	6	2	0.815082517943817
Blood/Urine Markers → Microbiome (Linear)	none	LBXHE2	Herpes Simplex Virus II	RSV_genus628	Firmicutes; Pseudobutyrivibrio	Firmicutes	Pseudobutyrivibrio	3.67898293872985e-08	3.7828740678816e-08	0.343672599709081	0.641623633515983	0.196182737776245	6	6	6	2	0.972536455803846
Blood/Urine Markers → Microbiome (Linear)	none	LBXHE2	Herpes Simplex Virus II	RSV_genus629	Firmicutes; Roseburia	Firmicutes	Roseburia	3.05046366125534e-05	2.78524289280924e-05	0.287857507629068	0.641623633515983	0.196182737776245	6	6	6	2	1.09522356887826
Blood/Urine Markers → Microbiome (Linear)	none	LBXHE2	Herpes Simplex Virus II	RSV_genus63	Actinobacteria; Williamsia	Actinobacteria	Williamsia	1.61988879673892e-06	2.05652969131454e-06	0.44113323766181	0.641623633515983	0.196182737776245	6	6	6	2	0.78768072427074
Blood/Urine Markers → Microbiome (Linear)	none	LBXHE2	Herpes Simplex Virus II	RSV_genus630	Firmicutes; Shuttleworthia	Firmicutes	Shuttleworthia	-2.50747191542266e-05	2.98902386555628e-05	0.412531933667439	0.641623633515983	0.196182737776245	6	6	6	2	-0.838893240136778
Blood/Urine Markers → Microbiome (Linear)	none	LBXHE2	Herpes Simplex Virus II	RSV_genus630	Firmicutes; Shuttleworthia	Firmicutes	Shuttleworthia	0.00256827235729288	0.0025046877703186	0.318764527695534	0.641623633515983	0.196182737776245	6	6	6	2	1.02538623285815
Blood/Urine Markers → Microbiome (Linear)	none	LBXHE2	Herpes Simplex Virus II	RSV_genus631	Firmicutes; Stomatobaculum	Firmicutes	Stomatobaculum	0.000113182085001066	0.000119993947578356	0.358051479652218	0.641623633515983	0.196182737776245	6	6	6	2	0.943231615304243
Blood/Urine Markers → Microbiome (Linear)	none	LBXHE2	Herpes Simplex Virus II	RSV_genus631	Firmicutes; Stomatobaculum	Firmicutes	Stomatobaculum	0.0045279644047302	0.00360984784131728	0.225764325590485	0.641623633515983	0.196182737776245	6	6	6	2	1.25433663793372
Blood/Urine Markers → Microbiome (Linear)	none	LBXHE2	Herpes Simplex Virus II	RSV_genus633	Firmicutes; Tyzzerella	Firmicutes	Tyzzerella	1.01891940858807e-05	9.77867809099095e-06	0.311214343507419	0.641623633515983	0.196182737776245	6	6	6	2	1.04198072490677
Blood/Urine Markers → Microbiome (Linear)	none	LBXHE2	Herpes Simplex Virus II	RSV_genus634	Firmicutes; Tyzzerella_3	Firmicutes	Tyzzerella_3	5.66447000400598e-08	5.08022331143109e-08	0.279514743091525	0.641623633515983	0.196182737776245	6	6	6	2	1.11500413599148
Blood/Urine Markers → Microbiome (Linear)	none	LBXHE2	Herpes Simplex Virus II	RSV_genus634	Firmicutes; Tyzzerella_3	Firmicutes	Tyzzerella_3	-1.05540237762401e-07	1.32123360433328e-07	0.434819988314139	0.641623633515983	0.196182737776245	6	6	6	2	-0.798800737555102
Blood/Urine Markers → Microbiome (Linear)	none	LBXHE2	Herpes Simplex Virus II	RSV_genus635	Firmicutes; Tyzzerella_4	Firmicutes	Tyzzerella_4	-1.09219811038964e-07	1.0567896819818e-07	0.315054219691176	0.641623633515983	0.196182737776245	6	6	6	2	-1.0335056530278
Blood/Urine Markers → Microbiome (Linear)	none	LBXHE2	Herpes Simplex Virus II	RSV_genus635	Firmicutes; Tyzzerella_4	Firmicutes	Tyzzerella_4	-1.46223398702914e-07	1.56477139236254e-07	0.362428563070819	0.641623633515983	0.196182737776245	6	6	6	2	-0.934471319047703
Blood/Urine Markers → Microbiome (Linear)	none	LBXHE2	Herpes Simplex Virus II	RSV_genus636	Firmicutes; [Eubacterium]_hallii_group	Firmicutes	[Eubacterium]_hallii_group	-1.20311884499002e-06	9.95999702015637e-07	0.242698147335766	0.641623633515983	0.196182737776245	6	6	6	2	-1.20795100897644
Blood/Urine Markers → Microbiome (Linear)	none	LBXHE2	Herpes Simplex Virus II	RSV_genus637	Firmicutes; [Eubacterium]_ruminantium_group	Firmicutes	[Eubacterium]_ruminantium_group	-8.54920662635386e-06	1.03955246199142e-05	0.421614489132843	0.641623633515983	0.196182737776245	6	6	6	2	-0.822392994960209
Blood/Urine Markers → Microbiome (Linear)	none	LBXHE2	Herpes Simplex Virus II	RSV_genus637	Firmicutes; [Eubacterium]_ruminantium_group	Firmicutes	[Eubacterium]_ruminantium_group	-1.78689139521684e-05	2.05189808301782e-05	0.395303465337926	0.641623633515983	0.196182737776245	6	6	6	2	-0.870848026032943
Blood/Urine Markers → Microbiome (Linear)	none	LBXHE2	Herpes Simplex Virus II	RSV_genus638	Firmicutes; [Eubacterium]_ventriosum_group	Firmicutes	[Eubacterium]_ventriosum_group	-2.33999239675023e-06	2.21179665487946e-06	0.304065847343114	0.641623633515983	0.196182737776245	6	6	6	2	-1.05796000350573
Blood/Urine Markers → Microbiome (Linear)	none	LBXHE2	Herpes Simplex Virus II	RSV_genus64	Actinobacteria; Tsukamurella	Actinobacteria	Tsukamurella	1.64841223892012e-08	1.69182343067461e-08	0.342800617449865	0.641623633515983	0.196182737776245	6	6	6	2	0.974340589586715
Blood/Urine Markers → Microbiome (Linear)	none	LBXHE2	Herpes Simplex Virus II	RSV_genus640	Firmicutes; unclassified	Firmicutes	NA	-1.38325644915973e-06	1.64718653525126e-06	0.412053325175086	0.641623633515983	0.196182737776245	6	6	6	2	-0.839769157625326
Blood/Urine Markers → Microbiome (Linear)	none	LBXHE2	Herpes Simplex Virus II	RSV_genus642	Firmicutes; unclassified	Firmicutes	NA	5.36513129692317e-07	5.36887004263858e-07	0.330892902021721	0.641623633515983	0.196182737776245	6	6	6	2	0.99930362521616
Blood/Urine Markers → Microbiome (Linear)	none	LBXHE2	Herpes Simplex Virus II	RSV_genus644	Firmicutes; Peptococcus	Firmicutes	Peptococcus	-7.94988904335623e-05	8.8860416977716e-05	0.382782069377485	0.641623633515983	0.196182737776245	6	6	6	2	-0.894649081530854
Blood/Urine Markers → Microbiome (Linear)	none	LBXHE2	Herpes Simplex Virus II	RSV_genus644	Firmicutes; Peptococcus	Firmicutes	Peptococcus	-0.000499537106836659	0.000259657783687938	0.0703366529919308	0.641623633515983	0.196182737776245	6	6	6	2	-1.92382874005046
Blood/Urine Markers → Microbiome (Linear)	none	LBXHE2	Herpes Simplex Virus II	RSV_genus646	Firmicutes; Filifactor	Firmicutes	Filifactor	-0.00039543194686203	0.000197364622212292	0.0604063668187638	0.641623633515983	0.196182737776245	6	6	6	2	-2.00356042754557
Blood/Urine Markers → Microbiome (Linear)	none	LBXHE2	Herpes Simplex Virus II	RSV_genus647	Firmicutes; Intestinibacter	Firmicutes	Intestinibacter	2.32456785492019e-07	1.95233592357158e-07	0.249253079424243	0.641623633515983	0.196182737776245	6	6	6	2	1.19065977675996
Blood/Urine Markers → Microbiome (Linear)	none	LBXHE2	Herpes Simplex Virus II	RSV_genus647	Firmicutes; Intestinibacter	Firmicutes	Intestinibacter	3.5436613195538e-07	2.72571392497673e-07	0.209973716383906	0.641623633515983	0.196182737776245	6	6	6	2	1.30008556183461
Blood/Urine Markers → Microbiome (Linear)	none	LBXHE2	Herpes Simplex Virus II	RSV_genus648	Firmicutes; unclassified	Firmicutes	NA	8.51159726157381e-08	8.55931943593497e-08	0.333197205345317	0.641623633515983	0.196182737776245	6	6	6	2	0.994424536352645
Blood/Urine Markers → Microbiome (Linear)	none	LBXHE2	Herpes Simplex Virus II	RSV_genus649	Firmicutes; Peptoclostridium	Firmicutes	Peptoclostridium	-6.52486537704167e-05	6.36588353137747e-05	0.318953709905787	0.641623633515983	0.196182737776245	6	6	6	2	-1.02497404246882
Blood/Urine Markers → Microbiome (Linear)	none	LBXHE2	Herpes Simplex Virus II	RSV_genus649	Firmicutes; Peptoclostridium	Firmicutes	Peptoclostridium	-0.00017989875418017	0.000104658633570687	0.10278117008145	0.641623633515983	0.196182737776245	6	6	6	2	-1.71890983134864
Blood/Urine Markers → Microbiome (Linear)	none	LBXHE2	Herpes Simplex Virus II	RSV_genus65	Actinobacteria; Acidothermus	Actinobacteria	Acidothermus	-3.75937280187059e-08	3.72934300799105e-08	0.326789128110499	0.641623633515983	0.196182737776245	6	6	6	2	-1.00805230138799
Blood/Urine Markers → Microbiome (Linear)	none	LBXHE2	Herpes Simplex Virus II	RSV_genus65	Actinobacteria; Acidothermus	Actinobacteria	Acidothermus	-5.55957619714406e-08	5.81739405920572e-08	0.351893194824961	0.641623633515983	0.196182737776245	6	6	6	2	-0.955681554414614
Blood/Urine Markers → Microbiome (Linear)	none	LBXHE2	Herpes Simplex Virus II	RSV_genus651	Firmicutes; Romboutsia	Firmicutes	Romboutsia	-5.15711228502382e-06	5.65029202803843e-06	0.373455221131598	0.641623633515983	0.196182737776245	6	6	6	2	-0.91271606129961
Blood/Urine Markers → Microbiome (Linear)	none	LBXHE2	Herpes Simplex Virus II	RSV_genus651	Firmicutes; Romboutsia	Firmicutes	Romboutsia	-5.62305669426853e-06	4.54913941190317e-06	0.232320431936197	0.641623633515983	0.196182737776245	6	6	6	2	-1.23607042676146
Blood/Urine Markers → Microbiome (Linear)	none	LBXHE2	Herpes Simplex Virus II	RSV_genus652	Firmicutes; Terrisporobacter	Firmicutes	Terrisporobacter	8.43613128903189e-07	7.31558639491957e-07	0.263923621417322	0.641623633515983	0.196182737776245	6	6	6	2	1.15317225901269
Blood/Urine Markers → Microbiome (Linear)	none	LBXHE2	Herpes Simplex Virus II	RSV_genus653	Firmicutes; Acetanaerobacterium	Firmicutes	Acetanaerobacterium	1.59914698077858e-06	1.58291040003832e-06	0.325760446069764	0.641623633515983	0.196182737776245	6	6	6	2	1.01025742249205
Blood/Urine Markers → Microbiome (Linear)	none	LBXHE2	Herpes Simplex Virus II	RSV_genus654	Firmicutes; Anaerofilum	Firmicutes	Anaerofilum	-4.06704993869988e-06	2.62725442430342e-06	0.139018883025659	0.641623633515983	0.196182737776245	6	6	6	2	-1.54802287173927
Blood/Urine Markers → Microbiome (Linear)	none	LBXHE2	Herpes Simplex Virus II	RSV_genus655	Firmicutes; Anaerotruncus	Firmicutes	Anaerotruncus	1.10658535770293e-05	9.95266661740206e-06	0.280833767946972	0.641623633515983	0.196182737776245	6	6	6	2	1.11184811090536
Blood/Urine Markers → Microbiome (Linear)	none	LBXHE2	Herpes Simplex Virus II	RSV_genus656	Firmicutes; Candidatus_Soleaferrea	Firmicutes	Candidatus_Soleaferrea	-4.91291711277782e-06	2.57329746050218e-06	0.0723101715615266	0.641623633515983	0.196182737776245	6	6	6	2	-1.90919129567674
Blood/Urine Markers → Microbiome (Linear)	none	LBXHE2	Herpes Simplex Virus II	RSV_genus657	Firmicutes; Ethanoligenens	Firmicutes	Ethanoligenens	-6.32997341765541e-07	5.01936965096965e-07	0.223370227556833	0.641623633515983	0.196182737776245	6	6	6	2	-1.26110923439013
Blood/Urine Markers → Microbiome (Linear)	none	LBXHE2	Herpes Simplex Virus II	RSV_genus657	Firmicutes; Ethanoligenens	Firmicutes	Ethanoligenens	-6.71432535190362e-07	4.6811233338658e-07	0.16862080638902	0.641623633515983	0.196182737776245	6	6	6	2	-1.43434062147616
Blood/Urine Markers → Microbiome (Linear)	none	LBXHE2	Herpes Simplex Virus II	RSV_genus658	Firmicutes; Faecalibacterium	Firmicutes	Faecalibacterium	-5.73838717518637e-05	6.80112711207673e-05	0.409887773916022	0.641623633515983	0.196182737776245	6	6	6	2	-0.84374061543369
Blood/Urine Markers → Microbiome (Linear)	none	LBXHE2	Herpes Simplex Virus II	RSV_genus659	Firmicutes; Fastidiosipila	Firmicutes	Fastidiosipila	3.30557475374573e-06	1.85760412104088e-06	0.0920509387375094	0.641623633515983	0.196182737776245	6	6	6	2	1.77948289213178
Blood/Urine Markers → Microbiome (Linear)	none	LBXHE2	Herpes Simplex Virus II	RSV_genus659	Firmicutes; Fastidiosipila	Firmicutes	Fastidiosipila	-3.03174325653024e-06	3.09425706134846e-06	0.340172826405106	0.641623633515983	0.196182737776245	6	6	6	2	-0.979796828906331
Blood/Urine Markers → Microbiome (Linear)	none	LBXHE2	Herpes Simplex Virus II	RSV_genus661	Firmicutes; Hydrogenoanaerobacterium	Firmicutes	Hydrogenoanaerobacterium	-1.58803035748883e-07	1.30030233788279e-07	0.237736452784408	0.641623633515983	0.196182737776245	6	6	6	2	-1.22127778380721
Blood/Urine Markers → Microbiome (Linear)	none	LBXHE2	Herpes Simplex Virus II	RSV_genus661	Firmicutes; Hydrogenoanaerobacterium	Firmicutes	Hydrogenoanaerobacterium	-1.37840954907174e-07	1.06006246915184e-07	0.209898529333876	0.641623633515983	0.196182737776245	6	6	6	2	-1.30030973568436
Blood/Urine Markers → Microbiome (Linear)	none	LBXHE2	Herpes Simplex Virus II	RSV_genus662	Firmicutes; Intestinimonas	Firmicutes	Intestinimonas	-2.0010553662581e-06	1.63878795652512e-06	0.237817595796131	0.641623633515983	0.196182737776245	6	6	6	2	-1.22105813524596
Blood/Urine Markers → Microbiome (Linear)	none	LBXHE2	Herpes Simplex Virus II	RSV_genus663	Firmicutes; unclassified	Firmicutes	NA	-4.65248361070795e-05	1.75923431277064e-05	0.0164755354288396	0.641623633515983	0.196182737776245	6	6	6	2	-2.64460713216802
Blood/Urine Markers → Microbiome (Linear)	none	LBXHE2	Herpes Simplex Virus II	RSV_genus666	Firmicutes; Pseudoflavonifractor	Firmicutes	Pseudoflavonifractor	7.3176235154171e-08	9.18087432466903e-08	0.435809708287171	0.641623633515983	0.196182737776245	6	6	6	2	0.797050831613568
Blood/Urine Markers → Microbiome (Linear)	none	LBXHE2	Herpes Simplex Virus II	RSV_genus666	Firmicutes; Pseudoflavonifractor	Firmicutes	Pseudoflavonifractor	4.98507127221511e-07	4.48152855527962e-07	0.280619689683403	0.641623633515983	0.196182737776245	6	6	6	2	1.1123595913145
Blood/Urine Markers → Microbiome (Linear)	none	LBXHE2	Herpes Simplex Virus II	RSV_genus667	Firmicutes; Ruminiclostridium	Firmicutes	Ruminiclostridium	1.92263301920355e-05	1.61312597790344e-05	0.248790782309101	0.641623633515983	0.196182737776245	6	6	6	2	1.19186786744478
Blood/Urine Markers → Microbiome (Linear)	none	LBXHE2	Herpes Simplex Virus II	RSV_genus668	Firmicutes; Ruminiclostridium_1	Firmicutes	Ruminiclostridium_1	2.05369920494876e-08	1.63117149057706e-08	0.224101967575671	0.641623633515983	0.196182737776245	6	6	6	2	1.25903328792377
Blood/Urine Markers → Microbiome (Linear)	none	LBXHE2	Herpes Simplex Virus II	RSV_genus669	Firmicutes; Ruminiclostridium_5	Firmicutes	Ruminiclostridium_5	6.0376461165522e-06	6.65296300943973e-06	0.376125801835552	0.641623633515983	0.196182737776245	6	6	6	2	0.907512353215482
Blood/Urine Markers → Microbiome (Linear)	none	LBXHE2	Herpes Simplex Virus II	RSV_genus669	Firmicutes; Ruminiclostridium_5	Firmicutes	Ruminiclostridium_5	-2.51109541175583e-06	3.18541842732618e-06	0.440774779083076	0.641623633515983	0.196182737776245	6	6	6	2	-0.788309438475756
Blood/Urine Markers → Microbiome (Linear)	none	LBXHE2	Herpes Simplex Virus II	RSV_genus67	Actinobacteria; Fodinicola	Actinobacteria	Fodinicola	-1.79127113735825e-07	1.79816044981297e-07	0.332372186914052	0.641623633515983	0.196182737776245	6	6	6	2	-0.996168688697701
Blood/Urine Markers → Microbiome (Linear)	none	LBXHE2	Herpes Simplex Virus II	RSV_genus67	Actinobacteria; Fodinicola	Actinobacteria	Fodinicola	-2.48793546132986e-07	2.5204484409307e-07	0.336677350695114	0.641623633515983	0.196182737776245	6	6	6	2	-0.987100319501543
Blood/Urine Markers → Microbiome (Linear)	none	LBXHE2	Herpes Simplex Virus II	RSV_genus671	Firmicutes; Ruminiclostridium_9	Firmicutes	Ruminiclostridium_9	-2.05163215001688e-06	1.98161223896432e-06	0.314222616173764	0.641623633515983	0.196182737776245	6	6	6	2	-1.03533481963613
Blood/Urine Markers → Microbiome (Linear)	none	LBXHE2	Herpes Simplex Virus II	RSV_genus671	Firmicutes; Ruminiclostridium_9	Firmicutes	Ruminiclostridium_9	-3.7118056629791e-06	1.67431257198721e-06	0.0397443204606422	0.641623633515983	0.196182737776245	6	6	6	2	-2.21691321267069
Blood/Urine Markers → Microbiome (Linear)	none	LBXHE2	Herpes Simplex Virus II	RSV_genus672	Firmicutes; Ruminococcaceae_NK4A214_group	Firmicutes	Ruminococcaceae_NK4A214_group	2.27110819992718e-06	2.40938866450448e-06	0.358362043086455	0.641623633515983	0.196182737776245	6	6	6	2	0.942607655371477
Blood/Urine Markers → Microbiome (Linear)	none	LBXHE2	Herpes Simplex Virus II	RSV_genus673	Firmicutes; Ruminococcaceae_UCG-002	Firmicutes	Ruminococcaceae_UCG-002	0.000129399377580579	0.000129116040346289	0.329532912534271	0.641623633515983	0.196182737776245	6	6	6	2	1.00219443868887
Blood/Urine Markers → Microbiome (Linear)	none	LBXHE2	Herpes Simplex Virus II	RSV_genus673	Firmicutes; Ruminococcaceae_UCG-002	Firmicutes	Ruminococcaceae_UCG-002	-0.00019409520152699	0.00019243312967028	0.326516079963258	0.641623633515983	0.196182737776245	6	6	6	2	-1.00863713987066
Blood/Urine Markers → Microbiome (Linear)	none	LBXHE2	Herpes Simplex Virus II	RSV_genus674	Firmicutes; Ruminococcaceae_UCG-003	Firmicutes	Ruminococcaceae_UCG-003	-5.23149542755495e-06	6.33480070262413e-06	0.41970980823991	0.641623633515983	0.196182737776245	6	6	6	2	-0.825834256378082
Blood/Urine Markers → Microbiome (Linear)	none	LBXHE2	Herpes Simplex Virus II	RSV_genus674	Firmicutes; Ruminococcaceae_UCG-003	Firmicutes	Ruminococcaceae_UCG-003	-5.01245386624462e-06	5.47411224355473e-06	0.371947389145309	0.641623633515983	0.196182737776245	6	6	6	2	-0.915665160528326
Blood/Urine Markers → Microbiome (Linear)	none	LBXHE2	Herpes Simplex Virus II	RSV_genus675	Firmicutes; Ruminococcaceae_UCG-004	Firmicutes	Ruminococcaceae_UCG-004	4.27734365405806e-08	3.14088961367649e-08	0.190055040667669	0.641623633515983	0.196182737776245	6	6	6	2	1.36182552721148
Blood/Urine Markers → Microbiome (Linear)	none	LBXHE2	Herpes Simplex Virus II	RSV_genus676	Firmicutes; Ruminococcaceae_UCG-005	Firmicutes	Ruminococcaceae_UCG-005	1.86766690203435e-06	1.41864170781517e-06	0.204518289033956	0.641623633515983	0.196182737776245	6	6	6	2	1.31651768853653
Blood/Urine Markers → Microbiome (Linear)	none	LBXHE2	Herpes Simplex Virus II	RSV_genus677	Firmicutes; Ruminococcaceae_UCG-007	Firmicutes	Ruminococcaceae_UCG-007	-2.29743894464112e-09	2.82444352747741e-09	0.426610643215283	0.641623633515983	0.196182737776245	6	6	6	2	-0.813412951008096
Blood/Urine Markers → Microbiome (Linear)	none	LBXHE2	Herpes Simplex Virus II	RSV_genus678	Firmicutes; Ruminococcaceae_UCG-008	Firmicutes	Ruminococcaceae_UCG-008	-1.30572112585058e-06	1.13574090961772e-06	0.265328757170623	0.641623633515983	0.196182737776245	6	6	6	2	-1.14966460641985
Blood/Urine Markers → Microbiome (Linear)	none	LBXHE2	Herpes Simplex Virus II	RSV_genus68	Actinobacteria; Frankia	Actinobacteria	Frankia	8.96462400270131e-08	9.81438339912834e-08	0.373096503070484	0.641623633515983	0.196182737776245	6	6	6	2	0.913416934934242
Blood/Urine Markers → Microbiome (Linear)	none	LBXHE2	Herpes Simplex Virus II	RSV_genus680	Firmicutes; Ruminococcaceae_UCG-010	Firmicutes	Ruminococcaceae_UCG-010	-1.94627057273161e-07	2.30644246433871e-07	0.409833165340413	0.641623633515983	0.196182737776245	6	6	6	2	-0.843840938078476
Blood/Urine Markers → Microbiome (Linear)	none	LBXHE2	Herpes Simplex Virus II	RSV_genus680	Firmicutes; Ruminococcaceae_UCG-010	Firmicutes	Ruminococcaceae_UCG-010	-4.75392415512078e-07	2.26201208145307e-07	0.0499301792021446	0.641623633515983	0.196182737776245	6	6	6	2	-2.10163517432098
Blood/Urine Markers → Microbiome (Linear)	none	LBXHE2	Herpes Simplex Virus II	RSV_genus683	Firmicutes; Ruminococcaceae_UCG-014	Firmicutes	Ruminococcaceae_UCG-014	0.000246092863835543	0.000143040758186451	0.102497571445909	0.641623633515983	0.196182737776245	6	6	6	2	1.72043875434977
Blood/Urine Markers → Microbiome (Linear)	none	LBXHE2	Herpes Simplex Virus II	RSV_genus684	Firmicutes; Ruminococcus_1	Firmicutes	Ruminococcus_1	1.4727720912943e-05	1.29878013253612e-05	0.271686130622565	0.641623633515983	0.196182737776245	6	6	6	2	1.13396567625224
Blood/Urine Markers → Microbiome (Linear)	none	LBXHE2	Herpes Simplex Virus II	RSV_genus685	Firmicutes; Ruminococcus_2	Firmicutes	Ruminococcus_2	-7.58333202873963e-05	7.52462682821807e-05	0.326906157764205	0.641623633515983	0.196182737776245	6	6	6	2	-1.00780174244674
Blood/Urine Markers → Microbiome (Linear)	none	LBXHE2	Herpes Simplex Virus II	RSV_genus685	Firmicutes; Ruminococcus_2	Firmicutes	Ruminococcus_2	-0.000101441138021483	4.5588523576388e-05	0.0390953918727515	0.641623633515983	0.196182737776245	6	6	6	2	-2.22514637596255
Blood/Urine Markers → Microbiome (Linear)	none	LBXHE2	Herpes Simplex Virus II	RSV_genus687	Firmicutes; Subdoligranulum	Firmicutes	Subdoligranulum	3.55924867052291e-05	3.46426600252931e-05	0.317833252787004	0.641623633515983	0.196182737776245	6	6	6	2	1.02741783336622
Blood/Urine Markers → Microbiome (Linear)	none	LBXHE2	Herpes Simplex Virus II	RSV_genus687	Firmicutes; Subdoligranulum	Firmicutes	Subdoligranulum	2.27429006644479e-05	2.06579370127217e-05	0.285433081905727	0.641623633515983	0.196182737776245	6	6	6	2	1.10092797022482
Blood/Urine Markers → Microbiome (Linear)	none	LBXHE2	Herpes Simplex Virus II	RSV_genus688	Firmicutes; [Eubacterium]_coprostanoligenes_group	Firmicutes	[Eubacterium]_coprostanoligenes_group	4.90122493921481e-06	4.29459413863808e-06	0.268720524067149	0.641623633515983	0.196182737776245	6	6	6	2	1.14125451229929
Blood/Urine Markers → Microbiome (Linear)	none	LBXHE2	Herpes Simplex Virus II	RSV_genus689	Firmicutes; Pelospora	Firmicutes	Pelospora	-3.97851766874704e-06	2.07793543466588e-06	0.0715686046474339	0.641623633515983	0.196182737776245	6	6	6	2	-1.91464932084704
Blood/Urine Markers → Microbiome (Linear)	none	LBXHE2	Herpes Simplex Virus II	RSV_genus69	Actinobacteria; Jatrophihabitans	Actinobacteria	Jatrophihabitans	1.77936184810781e-05	2.12953485244545e-05	0.414354526612089	0.641623633515983	0.196182737776245	6	6	6	2	0.835563619005566
Blood/Urine Markers → Microbiome (Linear)	none	LBXHE2	Herpes Simplex Virus II	RSV_genus690	Firmicutes; unclassified	Firmicutes	NA	2.97485504283189e-08	3.11751095120547e-08	0.352602284962827	0.641623633515983	0.196182737776245	6	6	6	2	0.954240446751785
Blood/Urine Markers → Microbiome (Linear)	none	LBXHE2	Herpes Simplex Virus II	RSV_genus691	Firmicutes; unclassified	Firmicutes	NA	6.87824385870183e-06	6.82840999094778e-06	0.327141523296926	0.641623633515983	0.196182737776245	6	6	6	2	1.0072980192783
Blood/Urine Markers → Microbiome (Linear)	none	LBXHE2	Herpes Simplex Virus II	RSV_genus692	Firmicutes; Caldicellulosiruptor	Firmicutes	Caldicellulosiruptor	1.28157289848141e-08	1.08549601863462e-08	0.25311499275174	0.641623633515983	0.196182737776245	6	6	6	2	1.18063343990282
Blood/Urine Markers → Microbiome (Linear)	none	LBXHE2	Herpes Simplex Virus II	RSV_genus692	Firmicutes; Caldicellulosiruptor	Firmicutes	Caldicellulosiruptor	6.52313003238372e-09	7.70504979152147e-09	0.408330708474234	0.641623633515983	0.196182737776245	6	6	6	2	0.846604526756165
Blood/Urine Markers → Microbiome (Linear)	none	LBXHE2	Herpes Simplex Virus II	RSV_genus693	Firmicutes; Thermoanaerobacterium	Firmicutes	Thermoanaerobacterium	-6.73241101740382e-07	7.85199476096672e-07	0.402488215649221	0.641623633515983	0.196182737776245	6	6	6	2	-0.857414099519209
Blood/Urine Markers → Microbiome (Linear)	none	LBXHE2	Herpes Simplex Virus II	RSV_genus693	Firmicutes; Thermoanaerobacterium	Firmicutes	Thermoanaerobacterium	-1.04183734807967e-06	7.59715945110985e-07	0.187120622918139	0.641623633515983	0.196182737776245	6	6	6	2	-1.37135116721484
Blood/Urine Markers → Microbiome (Linear)	none	LBXHE2	Herpes Simplex Virus II	RSV_genus694	Firmicutes; unclassified	Firmicutes	NA	3.31911306715295e-09	3.26172122319911e-09	0.322353685473664	0.641623633515983	0.196182737776245	6	6	6	2	1.01759556995418
Blood/Urine Markers → Microbiome (Linear)	none	LBXHE2	Herpes Simplex Virus II	RSV_genus695	Firmicutes; Caldanaerobius	Firmicutes	Caldanaerobius	3.4997651572575e-07	2.22116539545592e-07	0.132520227373025	0.641623633515983	0.196182737776245	6	6	6	2	1.57564365283979
Blood/Urine Markers → Microbiome (Linear)	none	LBXHE2	Herpes Simplex Virus II	RSV_genus696	Firmicutes; Syntrophaceticus	Firmicutes	Syntrophaceticus	1.87517475639323e-08	2.0190986638089e-08	0.365322545523319	0.641623633515983	0.196182737776245	6	6	6	2	0.928718734752585
Blood/Urine Markers → Microbiome (Linear)	none	LBXHE2	Herpes Simplex Virus II	RSV_genus696	Firmicutes; Syntrophaceticus	Firmicutes	Syntrophaceticus	-3.87528979361429e-08	4.33564288512156e-08	0.383213103592115	0.641623633515983	0.196182737776245	6	6	6	2	-0.893821261643331
Blood/Urine Markers → Microbiome (Linear)	none	LBXHE2	Herpes Simplex Virus II	RSV_genus698	Firmicutes; Bulleidia	Firmicutes	Bulleidia	-0.000101999199426293	5.78529230075225e-05	0.0948563318143815	0.641623633515983	0.196182737776245	6	6	6	2	-1.76307771714542
Blood/Urine Markers → Microbiome (Linear)	none	LBXHE2	Herpes Simplex Virus II	RSV_genus698	Firmicutes; Bulleidia	Firmicutes	Bulleidia	-0.000370256687985927	0.00025880518911464	0.169665377954174	0.641623633515983	0.196182737776245	6	6	6	2	-1.43063857897346
Blood/Urine Markers → Microbiome (Linear)	none	LBXHE2	Herpes Simplex Virus II	RSV_genus699	Firmicutes; Candidatus_Stoquefichus	Firmicutes	Candidatus_Stoquefichus	6.56956373531558e-08	6.68519334112036e-08	0.338778610451339	0.641623633515983	0.196182737776245	6	6	6	2	0.98270362577346
Blood/Urine Markers → Microbiome (Linear)	none	LBXHE2	Herpes Simplex Virus II	RSV_genus699	Firmicutes; Candidatus_Stoquefichus	Firmicutes	Candidatus_Stoquefichus	-1.47930335503959e-07	1.76197276685005e-07	0.412160912406515	0.641623633515983	0.196182737776245	6	6	6	2	-0.839572201609109
Blood/Urine Markers → Microbiome (Linear)	none	LBXHE2	Herpes Simplex Virus II	RSV_genus7	Acidobacteria; unclassified	Acidobacteria	NA	4.29585523914856e-08	4.43875670645538e-08	0.34596625261096	0.641623633515983	0.196182737776245	6	6	6	2	0.967805969834076
Blood/Urine Markers → Microbiome (Linear)	none	LBXHE2	Herpes Simplex Virus II	RSV_genus70	Actinobacteria; Blastococcus	Actinobacteria	Blastococcus	-3.7343676349869e-07	4.03374499475019e-07	0.366806074608561	0.641623633515983	0.196182737776245	6	6	6	2	-0.925781783391632
Blood/Urine Markers → Microbiome (Linear)	none	LBXHE2	Herpes Simplex Virus II	RSV_genus70	Actinobacteria; Blastococcus	Actinobacteria	Blastococcus	-7.77647894277294e-07	7.40437015308999e-07	0.307497737530067	0.641623633515983	0.196182737776245	6	6	6	2	-1.05025529275136
Blood/Urine Markers → Microbiome (Linear)	none	LBXHE2	Herpes Simplex Virus II	RSV_genus700	Firmicutes; Catenibacterium	Firmicutes	Catenibacterium	-1.2199612899372e-06	1.38109159472619e-06	0.388703055855848	0.641623633515983	0.196182737776245	6	6	6	2	-0.88333119584227
Blood/Urine Markers → Microbiome (Linear)	none	LBXHE2	Herpes Simplex Virus II	RSV_genus702	Firmicutes; Dielma	Firmicutes	Dielma	3.35445335607517e-06	3.35389207613011e-06	0.33048614783189	0.641623633515983	0.196182737776245	6	6	6	2	1.00016735182061
Blood/Urine Markers → Microbiome (Linear)	none	LBXHE2	Herpes Simplex Virus II	RSV_genus703	Firmicutes; Eggerthia	Firmicutes	Eggerthia	-3.79346448790344e-05	2.47309887938368e-05	0.142445488079915	0.641623633515983	0.196182737776245	6	6	6	2	-1.53389115151304
Blood/Urine Markers → Microbiome (Linear)	none	LBXHE2	Herpes Simplex Virus II	RSV_genus704	Firmicutes; Erysipelatoclostridium	Firmicutes	Erysipelatoclostridium	1.80857876434182e-05	1.77933532302277e-05	0.322890782406855	0.641623633515983	0.196182737776245	6	6	6	2	1.01643503669076
Blood/Urine Markers → Microbiome (Linear)	none	LBXHE2	Herpes Simplex Virus II	RSV_genus704	Firmicutes; Erysipelatoclostridium	Firmicutes	Erysipelatoclostridium	2.45138259501239e-05	2.4268616805553e-05	0.325831961588322	0.641623633515983	0.196182737776245	6	6	6	2	1.01010396045788
Blood/Urine Markers → Microbiome (Linear)	none	LBXHE2	Herpes Simplex Virus II	RSV_genus705	Firmicutes; Erysipelothrix	Firmicutes	Erysipelothrix	9.49645318856925e-07	3.94189537610819e-07	0.0269185827509517	0.641623633515983	0.196182737776245	6	6	6	2	2.40910838124401
Blood/Urine Markers → Microbiome (Linear)	none	LBXHE2	Herpes Simplex Virus II	RSV_genus707	Firmicutes; Erysipelotrichaceae_UCG-003	Firmicutes	Erysipelotrichaceae_UCG-003	1.52705901792667e-05	1.19030588498282e-05	0.215796368556079	0.641623633515983	0.196182737776245	6	6	6	2	1.28291310426371
Blood/Urine Markers → Microbiome (Linear)	none	LBXHE2	Herpes Simplex Virus II	RSV_genus707	Firmicutes; Erysipelotrichaceae_UCG-003	Firmicutes	Erysipelotrichaceae_UCG-003	1.51303025784144e-05	8.75195895022403e-06	0.100960322966764	0.641623633515983	0.196182737776245	6	6	6	2	1.72879039589498
Blood/Urine Markers → Microbiome (Linear)	none	LBXHE2	Herpes Simplex Virus II	RSV_genus708	Firmicutes; Erysipelotrichaceae_UCG-004	Firmicutes	Erysipelotrichaceae_UCG-004	-1.10526027576902e-06	7.73548632636658e-07	0.170180977306969	0.641623633515983	0.196182737776245	6	6	6	2	-1.42881808478119
Blood/Urine Markers → Microbiome (Linear)	none	LBXHE2	Herpes Simplex Virus II	RSV_genus708	Firmicutes; Erysipelotrichaceae_UCG-004	Firmicutes	Erysipelotrichaceae_UCG-004	-1.60906946025681e-06	8.36328099991043e-07	0.0703179567560406	0.641623633515983	0.196182737776245	6	6	6	2	-1.92396914592974
Blood/Urine Markers → Microbiome (Linear)	none	LBXHE2	Herpes Simplex Virus II	RSV_genus709	Firmicutes; Erysipelotrichaceae_UCG-006	Firmicutes	Erysipelotrichaceae_UCG-006	0.000324299836821284	0.000356251138673197	0.374687200196477	0.641623633515983	0.196182737776245	6	6	6	2	0.910312421818747
Blood/Urine Markers → Microbiome (Linear)	none	LBXHE2	Herpes Simplex Virus II	RSV_genus710	Firmicutes; Faecalitalea	Firmicutes	Faecalitalea	1.23983960310476e-06	1.25313919446702e-06	0.335588116171938	0.641623633515983	0.196182737776245	6	6	6	2	0.989386979977175
Blood/Urine Markers → Microbiome (Linear)	none	LBXHE2	Herpes Simplex Virus II	RSV_genus710	Firmicutes; Faecalitalea	Firmicutes	Faecalitalea	-1.60835195161669e-06	1.68089808196543e-06	0.351323479913385	0.641623633515983	0.196182737776245	6	6	6	2	-0.956840851252618
Blood/Urine Markers → Microbiome (Linear)	none	LBXHE2	Herpes Simplex Virus II	RSV_genus712	Firmicutes; Holdemania	Firmicutes	Holdemania	-1.14121131645466e-06	8.86629700223225e-07	0.214353587339894	0.641623633515983	0.196182737776245	6	6	6	2	-1.28713409461395
Blood/Urine Markers → Microbiome (Linear)	none	LBXHE2	Herpes Simplex Virus II	RSV_genus712	Firmicutes; Holdemania	Firmicutes	Holdemania	-1.05974668658671e-06	8.31987779899632e-07	0.218953579939872	0.641623633515983	0.196182737776245	6	6	6	2	-1.27375270669787
Blood/Urine Markers → Microbiome (Linear)	none	LBXHE2	Herpes Simplex Virus II	RSV_genus713	Firmicutes; Incertae_Sedis	Firmicutes	Incertae_Sedis	-1.27902497680476e-05	9.57888534978672e-06	0.198434863480845	0.641623633515983	0.196182737776245	6	6	6	2	-1.33525449997503
Blood/Urine Markers → Microbiome (Linear)	none	LBXHE2	Herpes Simplex Virus II	RSV_genus713	Firmicutes; Incertae_Sedis	Firmicutes	Incertae_Sedis	-1.46423722921259e-05	7.33950516967616e-06	0.0614077696290118	0.641623633515983	0.196182737776245	6	6	6	2	-1.99500810390083
Blood/Urine Markers → Microbiome (Linear)	none	LBXHE2	Herpes Simplex Virus II	RSV_genus715	Firmicutes; Sharpea	Firmicutes	Sharpea	3.24300896610192e-08	3.24171089381055e-08	0.330376445531535	0.641623633515983	0.196182737776245	6	6	6	2	1.00040042814856
Blood/Urine Markers → Microbiome (Linear)	none	LBXHE2	Herpes Simplex Virus II	RSV_genus716	Firmicutes; Solobacterium	Firmicutes	Solobacterium	0.000219249341603863	0.00011801691927109	0.0796366972860959	0.641623633515983	0.196182737776245	6	6	6	2	1.85777889270467
Blood/Urine Markers → Microbiome (Linear)	none	LBXHE2	Herpes Simplex Virus II	RSV_genus717	Firmicutes; Turicibacter	Firmicutes	Turicibacter	1.67769179281954e-06	1.75134704354218e-06	0.350782114961075	0.641623633515983	0.196182737776245	6	6	6	2	0.957943657715222
Blood/Urine Markers → Microbiome (Linear)	none	LBXHE2	Herpes Simplex Virus II	RSV_genus719	Firmicutes; unclassified	Firmicutes	NA	-1.01880337115748e-05	7.86669453483039e-06	0.211656576264985	0.641623633515983	0.196182737776245	6	6	6	2	-1.29508444321391
Blood/Urine Markers → Microbiome (Linear)	none	LBXHE2	Herpes Simplex Virus II	RSV_genus719	Firmicutes; unclassified	Firmicutes	NA	-3.06436043571832e-05	1.22680427565916e-05	0.0224084054354286	0.641623633515983	0.196182737776245	6	6	6	2	-2.4978397096569
Blood/Urine Markers → Microbiome (Linear)	none	LBXHE2	Herpes Simplex Virus II	RSV_genus72	Actinobacteria; Modestobacter	Actinobacteria	Modestobacter	1.14116933120241e-07	7.49679867624346e-08	0.145331012751302	0.641623633515983	0.196182737776245	6	6	6	2	1.52220885271823
Blood/Urine Markers → Microbiome (Linear)	none	LBXHE2	Herpes Simplex Virus II	RSV_genus720	Firmicutes; Acidaminococcus	Firmicutes	Acidaminococcus	-4.97337144395504e-06	4.11369159398274e-06	0.242312196640481	0.641623633515983	0.196182737776245	6	6	6	2	-1.20898014115346
Blood/Urine Markers → Microbiome (Linear)	none	LBXHE2	Herpes Simplex Virus II	RSV_genus720	Firmicutes; Acidaminococcus	Firmicutes	Acidaminococcus	-5.84457146136019e-06	3.59381820545317e-06	0.121268141352372	0.641623633515983	0.196182737776245	6	6	6	2	-1.62628467196582
Blood/Urine Markers → Microbiome (Linear)	none	LBXHE2	Herpes Simplex Virus II	RSV_genus721	Firmicutes; unclassified	Firmicutes	NA	-3.79948466024215e-07	2.96492925604671e-07	0.216289432961576	0.641623633515983	0.196182737776245	6	6	6	2	-1.28147565493964
Blood/Urine Markers → Microbiome (Linear)	none	LBXHE2	Herpes Simplex Virus II	RSV_genus721	Firmicutes; unclassified	Firmicutes	NA	-1.02491717416708e-06	9.9688341180804e-07	0.317511190585032	0.641623633515983	0.196182737776245	6	6	6	2	-1.02812140519842
Blood/Urine Markers → Microbiome (Linear)	none	LBXHE2	Herpes Simplex Virus II	RSV_genus722	Firmicutes; Phascolarctobacterium	Firmicutes	Phascolarctobacterium	-2.08009141447647e-05	1.82941116730016e-05	0.270437282115949	0.641623633515983	0.196182737776245	6	6	6	2	-1.13702783259286
Blood/Urine Markers → Microbiome (Linear)	none	LBXHE2	Herpes Simplex Virus II	RSV_genus722	Firmicutes; Phascolarctobacterium	Firmicutes	Phascolarctobacterium	-2.79498187847832e-05	1.13871675292942e-05	0.0245143672079842	0.641623633515983	0.196182737776245	6	6	6	2	-2.45450141247862
Blood/Urine Markers → Microbiome (Linear)	none	LBXHE2	Herpes Simplex Virus II	RSV_genus723	Firmicutes; Succiniclasticum	Firmicutes	Succiniclasticum	-4.14783719456278e-08	3.95901051667819e-08	0.308644109822199	0.641623633515983	0.196182737776245	6	6	6	2	-1.04769542214882
Blood/Urine Markers → Microbiome (Linear)	none	LBXHE2	Herpes Simplex Virus II	RSV_genus723	Firmicutes; Succiniclasticum	Firmicutes	Succiniclasticum	-2.73371257253524e-08	2.40730023121707e-08	0.271022043498329	0.641623633515983	0.196182737776245	6	6	6	2	-1.13559270135289
Blood/Urine Markers → Microbiome (Linear)	none	LBXHE2	Herpes Simplex Virus II	RSV_genus724	Firmicutes; unclassified	Firmicutes	NA	-6.2908304681687e-08	6.46410389098447e-08	0.343354364318555	0.641623633515983	0.196182737776245	6	6	6	2	-0.973194517641117
Blood/Urine Markers → Microbiome (Linear)	none	LBXHE2	Herpes Simplex Virus II	RSV_genus724	Firmicutes; unclassified	Firmicutes	NA	-6.19829757033768e-08	7.27059854932338e-08	0.405129135775375	0.641623633515983	0.196182737776245	6	6	6	2	-0.852515446739183
Blood/Urine Markers → Microbiome (Linear)	none	LBXHE2	Herpes Simplex Virus II	RSV_genus725	Firmicutes; Allisonella	Firmicutes	Allisonella	-1.49006896869089e-07	1.41014395479738e-07	0.304634689953958	0.641623633515983	0.196182737776245	6	6	6	2	-1.05667862037886
Blood/Urine Markers → Microbiome (Linear)	none	LBXHE2	Herpes Simplex Virus II	RSV_genus726	Firmicutes; Anaeroglobus	Firmicutes	Anaeroglobus	-0.000130769155550964	0.000135580480663385	0.347569066733517	0.641623633515983	0.196182737776245	6	6	6	2	-0.964513143124444
Blood/Urine Markers → Microbiome (Linear)	none	LBXHE2	Herpes Simplex Virus II	RSV_genus727	Firmicutes; Anaerovibrio	Firmicutes	Anaerovibrio	5.84514599272647e-08	5.96857182854113e-08	0.340401572499777	0.641623633515983	0.196182737776245	6	6	6	2	0.979320708645166
Blood/Urine Markers → Microbiome (Linear)	none	LBXHE2	Herpes Simplex Virus II	RSV_genus729	Firmicutes; Dialister	Firmicutes	Dialister	-0.000175400474473295	0.000201299969265038	0.395042588001552	0.641623633515983	0.196182737776245	6	6	6	2	-0.87133880404302
Blood/Urine Markers → Microbiome (Linear)	none	LBXHE2	Herpes Simplex Virus II	RSV_genus729	Firmicutes; Dialister	Firmicutes	Dialister	0.00920614137867815	0.00936954306370377	0.33884724470042	0.641623633515983	0.196182737776245	6	6	6	2	0.982560335769349
Blood/Urine Markers → Microbiome (Linear)	none	LBXHE2	Herpes Simplex Virus II	RSV_genus73	Actinobacteria; unclassified	Actinobacteria	NA	7.15703897180187e-08	5.90570887335744e-08	0.241225392627901	0.641623633515983	0.196182737776245	6	6	6	2	1.21188482623815
Blood/Urine Markers → Microbiome (Linear)	none	LBXHE2	Herpes Simplex Virus II	RSV_genus730	Firmicutes; Megamonas	Firmicutes	Megamonas	7.94619923772287e-07	6.53714677417991e-07	0.239861045206053	0.641623633515983	0.196182737776245	6	6	6	2	1.21554548371292
Blood/Urine Markers → Microbiome (Linear)	none	LBXHE2	Herpes Simplex Virus II	RSV_genus731	Firmicutes; Megasphaera	Firmicutes	Megasphaera	0.000327332228898226	0.000273426043312453	0.246776784856911	0.641623633515983	0.196182737776245	6	6	6	2	1.19715088194497
Blood/Urine Markers → Microbiome (Linear)	none	LBXHE2	Herpes Simplex Virus II	RSV_genus731	Firmicutes; Megasphaera	Firmicutes	Megasphaera	-0.00199380197664185	0.00106437972985755	0.0773723522069999	0.641623633515983	0.196182737776245	6	6	6	2	-1.87320551182302
Blood/Urine Markers → Microbiome (Linear)	none	LBXHE2	Herpes Simplex Virus II	RSV_genus732	Firmicutes; Mitsuokella	Firmicutes	Mitsuokella	1.66373858884975e-08	1.87627619915969e-08	0.386921931307714	0.641623633515983	0.196182737776245	6	6	6	2	0.886723708159209
Blood/Urine Markers → Microbiome (Linear)	none	LBXHE2	Herpes Simplex Virus II	RSV_genus735	Firmicutes; Selenomonas	Firmicutes	Selenomonas	0.00697952186512955	0.00682624861071027	0.320112287500417	0.641623633515983	0.196182737776245	6	6	6	2	1.02245351190093
Blood/Urine Markers → Microbiome (Linear)	none	LBXHE2	Herpes Simplex Virus II	RSV_genus736	Firmicutes; Selenomonas_3	Firmicutes	Selenomonas_3	0.000171698845069195	0.000121638931767683	0.175136605369826	0.641623633515983	0.196182737776245	6	6	6	2	1.41154515724555
Blood/Urine Markers → Microbiome (Linear)	none	LBXHE2	Herpes Simplex Virus II	RSV_genus737	Firmicutes; Selenomonas_4	Firmicutes	Selenomonas_4	-2.03160523936288e-05	1.61455939009434e-05	0.224359755783589	0.641623633515983	0.196182737776245	6	6	6	2	-1.25830319517956
Blood/Urine Markers → Microbiome (Linear)	none	LBXHE2	Herpes Simplex Virus II	RSV_genus737	Firmicutes; Selenomonas_4	Firmicutes	Selenomonas_4	0.00154188256153948	0.00143358706199098	0.296338108707962	0.641623633515983	0.196182737776245	6	6	6	2	1.07554162730661
Blood/Urine Markers → Microbiome (Linear)	none	LBXHE2	Herpes Simplex Virus II	RSV_genus738	Firmicutes; Sporomusa	Firmicutes	Sporomusa	5.5937395398461e-08	4.06450387062721e-08	0.185628244262219	0.641623633515983	0.196182737776245	6	6	6	2	1.37624165652053
Blood/Urine Markers → Microbiome (Linear)	none	LBXHE2	Herpes Simplex Virus II	RSV_genus739	Firmicutes; Thermosinus	Firmicutes	Thermosinus	1.54949873290341e-08	1.52270585550326e-08	0.322353685473664	0.641623633515983	0.196182737776245	6	6	6	2	1.01759556995418
Blood/Urine Markers → Microbiome (Linear)	none	LBXHE2	Herpes Simplex Virus II	RSV_genus74	Actinobacteria; unclassified	Actinobacteria	NA	2.57687609275344e-07	2.22755997745487e-07	0.262470040231519	0.641623633515983	0.196182737776245	6	6	6	2	1.15681558244626
Blood/Urine Markers → Microbiome (Linear)	none	LBXHE2	Herpes Simplex Virus II	RSV_genus740	Firmicutes; Veillonella	Firmicutes	Veillonella	-0.011851188889263	0.00857132948901592	0.183685733790019	0.641623633515983	0.196182737776245	6	6	6	2	-1.38265468670294
Blood/Urine Markers → Microbiome (Linear)	none	LBXHE2	Herpes Simplex Virus II	RSV_genus741	Fusobacteria; Cetobacterium	Fusobacteria	Cetobacterium	1.79755400255739e-06	1.05587128715631e-06	0.105879923420069	0.641623633515983	0.196182737776245	6	6	6	2	1.70243667426415
Blood/Urine Markers → Microbiome (Linear)	none	LBXHE2	Herpes Simplex Virus II	RSV_genus745	Fusobacteria; unclassified	Fusobacteria	NA	1.13108843279074e-07	8.16711415141383e-08	0.183000369758434	0.641623633515983	0.196182737776245	6	6	6	2	1.38493035828933
Blood/Urine Markers → Microbiome (Linear)	none	LBXHE2	Herpes Simplex Virus II	RSV_genus746	Fusobacteria; Leptotrichia	Fusobacteria	Leptotrichia	0.00180662424692771	0.00142004682511072	0.21948233694082	0.641623633515983	0.196182737776245	6	6	6	2	1.27222864414126
Blood/Urine Markers → Microbiome (Linear)	none	LBXHE2	Herpes Simplex Virus II	RSV_genus747	Fusobacteria; unclassified	Fusobacteria	NA	-0.000482355066272685	0.000352415659962794	0.187930389356736	0.641623633515983	0.196182737776245	6	6	6	2	-1.36871064788554
Blood/Urine Markers → Microbiome (Linear)	none	LBXHE2	Herpes Simplex Virus II	RSV_genus747	Fusobacteria; unclassified	Fusobacteria	NA	-0.00298167155452102	0.00111138663745006	0.0151950392291705	0.641623633515983	0.196182737776245	6	6	6	2	-2.68283912551089
Blood/Urine Markers → Microbiome (Linear)	none	LBXHE2	Herpes Simplex Virus II	RSV_genus748	Fusobacteria; Sebaldella	Fusobacteria	Sebaldella	-9.46042253690358e-08	9.58923929382821e-08	0.336931972281963	0.641623633515983	0.196182737776245	6	6	6	2	-0.986566530151402
Blood/Urine Markers → Microbiome (Linear)	none	LBXHE2	Herpes Simplex Virus II	RSV_genus748	Fusobacteria; Sebaldella	Fusobacteria	Sebaldella	-6.35458104733075e-08	6.50126976550405e-08	0.341307667410972	0.641623633515983	0.196182737776245	6	6	6	2	-0.977436912562584
Blood/Urine Markers → Microbiome (Linear)	none	LBXHE2	Herpes Simplex Virus II	RSV_genus749	Fusobacteria; Sneathia	Fusobacteria	Sneathia	-0.000164262642726046	0.000189482742375955	0.397406031213295	0.641623633515983	0.196182737776245	6	6	6	2	-0.866900281610505
Blood/Urine Markers → Microbiome (Linear)	none	LBXHE2	Herpes Simplex Virus II	RSV_genus749	Fusobacteria; Sneathia	Fusobacteria	Sneathia	-0.00016031697859476	0.000127115002103302	0.223339555899112	0.641623633515983	0.196182737776245	6	6	6	2	-1.26119636504019
Blood/Urine Markers → Microbiome (Linear)	none	LBXHE2	Herpes Simplex Virus II	RSV_genus751	Fusobacteria; unclassified	Fusobacteria	NA	-0.000422441404111727	0.000206650465153835	0.0558422983982547	0.641623633515983	0.196182737776245	6	6	6	2	-2.04423156655976
Blood/Urine Markers → Microbiome (Linear)	none	LBXHE2	Herpes Simplex Virus II	RSV_genus752	Gemmatimonadetes; unclassified	Gemmatimonadetes	NA	5.01306510520701e-06	3.84436686672231e-06	0.208662935643132	0.641623633515983	0.196182737776245	6	6	6	2	1.30400278615478
Blood/Urine Markers → Microbiome (Linear)	none	LBXHE2	Herpes Simplex Virus II	RSV_genus753	Gemmatimonadetes; unclassified	Gemmatimonadetes	NA	-3.92137890980832e-06	3.92402836075074e-06	0.330882919630986	0.641623633515983	0.196182737776245	6	6	6	2	-0.999324813508252
Blood/Urine Markers → Microbiome (Linear)	none	LBXHE2	Herpes Simplex Virus II	RSV_genus753	Gemmatimonadetes; unclassified	Gemmatimonadetes	NA	-4.00389687100765e-06	4.21821250556378e-06	0.35509369443349	0.641623633515983	0.196182737776245	6	6	6	2	-0.94919278384542
Blood/Urine Markers → Microbiome (Linear)	none	LBXHE2	Herpes Simplex Virus II	RSV_genus754	Gemmatimonadetes; Gemmatimonas	Gemmatimonadetes	Gemmatimonas	-5.78583588223773e-06	5.78898368838362e-06	0.330821004749861	0.641623633515983	0.196182737776245	6	6	6	2	-0.99945624200804
Blood/Urine Markers → Microbiome (Linear)	none	LBXHE2	Herpes Simplex Virus II	RSV_genus756	Gemmatimonadetes; unclassified	Gemmatimonadetes	NA	2.75589679129211e-08	2.75037973693048e-08	0.329621479495474	0.641623633515983	0.196182737776245	6	6	6	2	1.00200592459563
Blood/Urine Markers → Microbiome (Linear)	none	LBXHE2	Herpes Simplex Virus II	RSV_genus757	Gemmatimonadetes; unclassified	Gemmatimonadetes	NA	3.79784470420678e-08	3.98466603244528e-08	0.353156769782063	0.641623633515983	0.196182737776245	6	6	6	2	0.953114934421781
Blood/Urine Markers → Microbiome (Linear)	none	LBXHE2	Herpes Simplex Virus II	RSV_genus759	Hydrogenedentes; unclassified	Hydrogenedentes	NA	5.85847138317731e-07	6.28003539046411e-07	0.363231396669617	0.641623633515983	0.196182737776245	6	6	6	2	0.93287235165475
Blood/Urine Markers → Microbiome (Linear)	none	LBXHE2	Herpes Simplex Virus II	RSV_genus761	Lentisphaerae; unclassified	Lentisphaerae	NA	3.72141219386743e-08	3.66778362573488e-08	0.323731348862146	0.641623633515983	0.196182737776245	6	6	6	2	1.01462151904389
Blood/Urine Markers → Microbiome (Linear)	none	LBXHE2	Herpes Simplex Virus II	RSV_genus762	Lentisphaerae; Victivallis	Lentisphaerae	Victivallis	4.04418411918332e-07	3.92024229118488e-07	0.315915033300566	0.641623633515983	0.196182737776245	6	6	6	2	1.03161585912104
Blood/Urine Markers → Microbiome (Linear)	none	LBXHE2	Herpes Simplex Virus II	RSV_genus766	unclassified	NA	NA	0.00160963579691813	0.00124369584596966	0.211943159222418	0.641623633515983	0.196182737776245	6	6	6	2	1.29423588744334
Blood/Urine Markers → Microbiome (Linear)	none	LBXHE2	Herpes Simplex Virus II	RSV_genus768	Nitrospirae; Nitrospira	Nitrospirae	Nitrospira	-2.15649509171512e-08	2.16149701854282e-08	0.331655682778059	0.641623633515983	0.196182737776245	6	6	6	2	-0.997685896957157
Blood/Urine Markers → Microbiome (Linear)	none	LBXHE2	Herpes Simplex Virus II	RSV_genus77	Actinobacteria; unclassified	Actinobacteria	NA	0.000700145495262987	0.000715619836845684	0.340855613561595	0.641623633515983	0.196182737776245	6	6	6	2	0.978376309898137
Blood/Urine Markers → Microbiome (Linear)	none	LBXHE2	Herpes Simplex Virus II	RSV_genus77	Actinobacteria; unclassified	Actinobacteria	NA	0.000553332420307369	0.000616847190118072	0.381542484620193	0.641623633515983	0.196182737776245	6	6	6	2	0.897033218553617
Blood/Urine Markers → Microbiome (Linear)	none	LBXHE2	Herpes Simplex Virus II	RSV_genus770	PAUC34f; unclassified	PAUC34f	NA	-1.33407731581535e-06	1.33497867538374e-06	0.330882919630986	0.641623633515983	0.196182737776245	6	6	6	2	-0.999324813508252
Blood/Urine Markers → Microbiome (Linear)	none	LBXHE2	Herpes Simplex Virus II	RSV_genus770	PAUC34f; unclassified	PAUC34f	NA	-1.36215043568347e-06	1.43506193774993e-06	0.355093694433489	0.641623633515983	0.196182737776245	6	6	6	2	-0.949192783845421
Blood/Urine Markers → Microbiome (Linear)	none	LBXHE2	Herpes Simplex Virus II	RSV_genus771	Parcubacteria; unclassified	Parcubacteria	NA	8.97333742622768e-06	8.74285739402281e-06	0.318316956235802	0.641623633515983	0.196182737776245	6	6	6	2	1.0263620944295
Blood/Urine Markers → Microbiome (Linear)	none	LBXHE2	Herpes Simplex Virus II	RSV_genus772	Planctomycetes; unclassified	Planctomycetes	NA	2.8756442829704e-08	3.03427358683882e-08	0.35582248183744	0.641623633515983	0.196182737776245	6	6	6	2	0.947720830265118
Blood/Urine Markers → Microbiome (Linear)	none	LBXHE2	Herpes Simplex Virus II	RSV_genus773	Planctomycetes; unclassified	Planctomycetes	NA	1.65659330413787e-07	1.23526744159435e-07	0.196572753551834	0.641623633515983	0.196182737776245	6	6	6	2	1.34108068290031
Blood/Urine Markers → Microbiome (Linear)	none	LBXHE2	Herpes Simplex Virus II	RSV_genus773	Planctomycetes; unclassified	Planctomycetes	NA	1.31117664028201e-07	1.34488723730284e-07	0.342514018864793	0.641623633515983	0.196182737776245	6	6	6	2	0.974934257619663
Blood/Urine Markers → Microbiome (Linear)	none	LBXHE2	Herpes Simplex Virus II	RSV_genus777	Planctomycetes; unclassified	Planctomycetes	NA	-7.13234255722136e-09	7.18942798548712e-09	0.334318056352832	0.641623633515983	0.196182737776245	6	6	6	2	-0.992059809433937
Blood/Urine Markers → Microbiome (Linear)	none	LBXHE2	Herpes Simplex Virus II	RSV_genus778	Planctomycetes; SM1A02	Planctomycetes	SM1A02	5.9991209047772e-08	5.96017143307093e-08	0.327498292244445	0.641623633515983	0.196182737776245	6	6	6	2	1.00653495828831
Blood/Urine Markers → Microbiome (Linear)	none	LBXHE2	Herpes Simplex Virus II	RSV_genus778	Planctomycetes; SM1A02	Planctomycetes	SM1A02	4.6377004828545e-08	5.33548742979788e-08	0.396170853196576	0.641623633515983	0.196182737776245	6	6	6	2	0.869217769486938
Blood/Urine Markers → Microbiome (Linear)	none	LBXHE2	Herpes Simplex Virus II	RSV_genus779	Planctomycetes; Urania-1B-19_marine_sediment_group	Planctomycetes	Urania-1B-19_marine_sediment_group	5.1360255128386e-06	6.1086087627648e-06	0.411498807050765	0.641623633515983	0.196182737776245	6	6	6	2	0.840784818982906
Blood/Urine Markers → Microbiome (Linear)	none	LBXHE2	Herpes Simplex Virus II	RSV_genus780	Planctomycetes; unclassified	Planctomycetes	NA	-1.02852648174955e-05	1.12765846482645e-05	0.373775630214988	0.641623633515983	0.196182737776245	6	6	6	2	-0.912090419068365
Blood/Urine Markers → Microbiome (Linear)	none	LBXHE2	Herpes Simplex Virus II	RSV_genus780	Planctomycetes; unclassified	Planctomycetes	NA	-1.11943432150953e-05	1.30280507193507e-05	0.401501737863153	0.641623633515983	0.196182737776245	6	6	6	2	-0.859249281127544
Blood/Urine Markers → Microbiome (Linear)	none	LBXHE2	Herpes Simplex Virus II	RSV_genus782	Planctomycetes; CPla-4_termite_group	Planctomycetes	CPla-4_termite_group	1.31439500417606e-06	1.25662467638892e-06	0.30941734706311	0.641623633515983	0.196182737776245	6	6	6	2	1.04597261924949
Blood/Urine Markers → Microbiome (Linear)	none	LBXHE2	Herpes Simplex Virus II	RSV_genus782	Planctomycetes; CPla-4_termite_group	Planctomycetes	CPla-4_termite_group	1.32433615735097e-06	1.42591287583726e-06	0.365299850299593	0.641623633515983	0.196182737776245	6	6	6	2	0.928763727288284
Blood/Urine Markers → Microbiome (Linear)	none	LBXHE2	Herpes Simplex Virus II	RSV_genus783	Planctomycetes; Gemmata	Planctomycetes	Gemmata	-2.91041844885976e-06	2.83175143530314e-06	0.317667285910879	0.641623633515983	0.196182737776245	6	6	6	2	-1.02778033854804
Blood/Urine Markers → Microbiome (Linear)	none	LBXHE2	Herpes Simplex Virus II	RSV_genus784	Planctomycetes; Isosphaera	Planctomycetes	Isosphaera	4.30607095191392e-08	3.48390761169589e-08	0.232350038136126	0.641623633515983	0.196182737776245	6	6	6	2	1.23598884696538
Blood/Urine Markers → Microbiome (Linear)	none	LBXHE2	Herpes Simplex Virus II	RSV_genus785	Planctomycetes; unclassified	Planctomycetes	NA	7.33950865298001e-06	7.21557640321006e-06	0.322547949905697	0.641623633515983	0.196182737776245	6	6	6	2	1.01717565483955
Blood/Urine Markers → Microbiome (Linear)	none	LBXHE2	Herpes Simplex Virus II	RSV_genus786	Planctomycetes; Pir4_lineage	Planctomycetes	Pir4_lineage	1.19094976980864e-05	1.25609600108657e-05	0.355616848119387	0.641623633515983	0.196182737776245	6	6	6	2	0.948135945643031
Blood/Urine Markers → Microbiome (Linear)	none	LBXHE2	Herpes Simplex Virus II	RSV_genus786	Planctomycetes; Pir4_lineage	Planctomycetes	Pir4_lineage	8.82423531025712e-06	1.00570062207213e-05	0.39181856136924	0.641623633515983	0.196182737776245	6	6	6	2	0.877421681620897
Blood/Urine Markers → Microbiome (Linear)	none	LBXHE2	Herpes Simplex Virus II	RSV_genus788	Planctomycetes; Planctomyces	Planctomycetes	Planctomyces	-1.36711351278937e-05	1.55455637468378e-05	0.390761326876399	0.641623633515983	0.196182737776245	6	6	6	2	-0.879423567426085
Blood/Urine Markers → Microbiome (Linear)	none	LBXHE2	Herpes Simplex Virus II	RSV_genus79	Actinobacteria; hgcI_clade	Actinobacteria	hgcI_clade	9.27385825217792e-06	8.88827148661468e-06	0.310582908897025	0.641623633515983	0.196182737776245	6	6	6	2	1.04338152430919
Blood/Urine Markers → Microbiome (Linear)	none	LBXHE2	Herpes Simplex Virus II	RSV_genus790	Planctomycetes; Rubripirellula	Planctomycetes	Rubripirellula	6.01729337569093e-08	6.3132810889727e-08	0.353155919955964	0.641623633515983	0.196182737776245	6	6	6	2	0.953116658499687
Blood/Urine Markers → Microbiome (Linear)	none	LBXHE2	Herpes Simplex Virus II	RSV_genus791	Planctomycetes; Singulisphaera	Planctomycetes	Singulisphaera	1.86868984518309e-08	1.22986717943624e-08	0.146025965729595	0.641623633515983	0.196182737776245	6	6	6	2	1.51942411052849
Blood/Urine Markers → Microbiome (Linear)	none	LBXHE2	Herpes Simplex Virus II	RSV_genus793	Proteobacteria; unclassified	Proteobacteria	NA	3.07162649457799e-08	3.09697019115193e-08	0.33443347644659	0.641623633515983	0.196182737776245	6	6	6	2	0.991816615915019
Blood/Urine Markers → Microbiome (Linear)	none	LBXHE2	Herpes Simplex Virus II	RSV_genus793	Proteobacteria; unclassified	Proteobacteria	NA	4.16194536041795e-08	4.43495549243555e-08	0.360440477165904	0.641623633515983	0.196182737776245	6	6	6	2	0.938441291579305
Blood/Urine Markers → Microbiome (Linear)	none	LBXHE2	Herpes Simplex Virus II	RSV_genus794	Proteobacteria; Asticcacaulis	Proteobacteria	Asticcacaulis	-1.32320164627082e-09	1.48443386391915e-09	0.384483654181813	0.641623633515983	0.196182737776245	6	6	6	2	-0.891384707956847
Blood/Urine Markers → Microbiome (Linear)	none	LBXHE2	Herpes Simplex Virus II	RSV_genus794	Proteobacteria; Asticcacaulis	Proteobacteria	Asticcacaulis	5.06380750478369e-09	5.22633143465683e-09	0.345433464425594	0.641623633515983	0.196182737776245	6	6	6	2	0.968902865823737
Blood/Urine Markers → Microbiome (Linear)	none	LBXHE2	Herpes Simplex Virus II	RSV_genus795	Proteobacteria; Brevundimonas	Proteobacteria	Brevundimonas	2.39663552870703e-05	2.22364210810711e-05	0.295357053621873	0.641623633515983	0.196182737776245	6	6	6	2	1.07779733077064
Blood/Urine Markers → Microbiome (Linear)	none	LBXHE2	Herpes Simplex Virus II	RSV_genus796	Proteobacteria; Caulobacter	Proteobacteria	Caulobacter	-5.67470969429707e-07	6.42466234776647e-07	0.388735383108148	0.641623633515983	0.196182737776245	6	6	6	2	-0.883269717087915
Blood/Urine Markers → Microbiome (Linear)	none	LBXHE2	Herpes Simplex Virus II	RSV_genus797	Proteobacteria; unclassified	Proteobacteria	NA	2.82232943563781e-06	2.68410805593375e-06	0.306943128469454	0.641623633515983	0.196182737776245	6	6	6	2	1.05149620537761
Blood/Urine Markers → Microbiome (Linear)	none	LBXHE2	Herpes Simplex Virus II	RSV_genus798	Proteobacteria; Phenylobacterium	Proteobacteria	Phenylobacterium	9.60819511335867e-06	1.1548807174312e-05	0.416330560064013	0.641623633515983	0.196182737776245	6	6	6	2	0.831964285864101
Blood/Urine Markers → Microbiome (Linear)	none	LBXHE2	Herpes Simplex Virus II	RSV_genus8	Acidobacteria; unclassified	Acidobacteria	NA	-1.08751737610084e-06	1.08580292356541e-06	0.329822130502913	0.641623633515983	0.196182737776245	6	6	6	2	-1.001578972112
Blood/Urine Markers → Microbiome (Linear)	none	LBXHE2	Herpes Simplex Virus II	RSV_genus8	Acidobacteria; unclassified	Acidobacteria	NA	-8.26961191233422e-07	7.69601082499961e-07	0.296777869685869	0.641623633515983	0.196182737776245	6	6	6	2	-1.07453226098271
Blood/Urine Markers → Microbiome (Linear)	none	LBXHE2	Herpes Simplex Virus II	RSV_genus80	Actinobacteria; unclassified	Actinobacteria	NA	3.69792817343851e-08	3.67460382963321e-08	0.327586006198425	0.641623633515983	0.196182737776245	6	6	6	2	1.00634744448291
Blood/Urine Markers → Microbiome (Linear)	none	LBXHE2	Herpes Simplex Virus II	RSV_genus802	Proteobacteria; Woodsholea	Proteobacteria	Woodsholea	6.47038531819904e-06	6.78652280260322e-06	0.353007962968566	0.641623633515983	0.196182737776245	6	6	6	2	0.953416868461282
Blood/Urine Markers → Microbiome (Linear)	none	LBXHE2	Herpes Simplex Virus II	RSV_genus803	Proteobacteria; unclassified	Proteobacteria	NA	-8.53082537867827e-07	8.93907456858471e-07	0.352558283264327	0.641623633515983	0.196182737776245	6	6	6	2	-0.95432981492948
Blood/Urine Markers → Microbiome (Linear)	none	LBXHE2	Herpes Simplex Virus II	RSV_genus807	Proteobacteria; Aurantimonas	Proteobacteria	Aurantimonas	1.83929345955266e-07	2.01364063792518e-07	0.373096503070482	0.641623633515983	0.196182737776245	6	6	6	2	0.913416934934245
Blood/Urine Markers → Microbiome (Linear)	none	LBXHE2	Herpes Simplex Virus II	RSV_genus808	Proteobacteria; Aureimonas	Proteobacteria	Aureimonas	2.13233823827104e-06	2.16332532587099e-06	0.33735697605551	0.641623633515983	0.196182737776245	6	6	6	2	0.985676177674536
Blood/Urine Markers → Microbiome (Linear)	none	LBXHE2	Herpes Simplex Virus II	RSV_genus808	Proteobacteria; Aureimonas	Proteobacteria	Aureimonas	2.33028543255353e-06	1.92851245916089e-06	0.242554799894178	0.641623633515983	0.196182737776245	6	6	6	2	1.20833309708948
Blood/Urine Markers → Microbiome (Linear)	none	LBXHE2	Herpes Simplex Virus II	RSV_genus81	Actinobacteria; Angustibacter	Actinobacteria	Angustibacter	5.61577137898647e-08	6.14809203136867e-08	0.373096503070478	0.641623633515983	0.196182737776245	6	6	6	2	0.913416934934253
Blood/Urine Markers → Microbiome (Linear)	none	LBXHE2	Herpes Simplex Virus II	RSV_genus811	Proteobacteria; unclassified	Proteobacteria	NA	3.7289748025155e-07	3.90122405506294e-07	0.351811662687363	0.641623633515983	0.196182737776245	6	6	6	2	0.955847382740323
Blood/Urine Markers → Microbiome (Linear)	none	LBXHE2	Herpes Simplex Virus II	RSV_genus812	Proteobacteria; Bartonella	Proteobacteria	Bartonella	3.6989403907404e-07	3.59978356399505e-07	0.317774924385265	0.641623633515983	0.196182737776245	6	6	6	2	1.02754521903403
Blood/Urine Markers → Microbiome (Linear)	none	LBXHE2	Herpes Simplex Virus II	RSV_genus812	Proteobacteria; Bartonella	Proteobacteria	Bartonella	3.15810917743351e-07	3.80481557706782e-07	0.41739524604106	0.641623633515983	0.196182737776245	6	6	6	2	0.830029501684101
Blood/Urine Markers → Microbiome (Linear)	none	LBXHE2	Herpes Simplex Virus II	RSV_genus814	Proteobacteria; Methylorosula	Proteobacteria	Methylorosula	1.754498614049e-07	2.11991621202338e-07	0.418720065384771	0.641623633515983	0.196182737776245	6	6	6	2	0.827626395844393
Blood/Urine Markers → Microbiome (Linear)	none	LBXHE2	Herpes Simplex Virus II	RSV_genus815	Proteobacteria; Methylovirgula	Proteobacteria	Methylovirgula	-1.28463936999188e-08	1.30403971604918e-08	0.337621273857436	0.641623633515983	0.196182737776245	6	6	6	2	-0.98512288711875
Blood/Urine Markers → Microbiome (Linear)	none	LBXHE2	Herpes Simplex Virus II	RSV_genus815	Proteobacteria; Methylovirgula	Proteobacteria	Methylovirgula	-2.58039567821717e-08	2.86239847554875e-08	0.379237492119412	0.641623633515983	0.196182737776245	6	6	6	2	-0.901480244717669
Blood/Urine Markers → Microbiome (Linear)	none	LBXHE2	Herpes Simplex Virus II	RSV_genus817	Proteobacteria; Afipia	Proteobacteria	Afipia	1.7190206753234e-07	1.6796347806402e-07	0.319654310921501	0.641623633515983	0.196182737776245	6	6	6	2	1.0234490825846
Blood/Urine Markers → Microbiome (Linear)	none	LBXHE2	Herpes Simplex Virus II	RSV_genus818	Proteobacteria; Bosea	Proteobacteria	Bosea	6.96230469179914e-06	8.13045900687039e-06	0.403075094914718	0.641623633515983	0.196182737776245	6	6	6	2	0.856323694137793
Blood/Urine Markers → Microbiome (Linear)	none	LBXHE2	Herpes Simplex Virus II	RSV_genus819	Proteobacteria; Bradyrhizobium	Proteobacteria	Bradyrhizobium	6.46927466335536e-05	4.95585543995124e-05	0.208203617949226	0.641623633515983	0.196182737776245	6	6	6	2	1.30538001798919
Blood/Urine Markers → Microbiome (Linear)	none	LBXHE2	Herpes Simplex Virus II	RSV_genus819	Proteobacteria; Bradyrhizobium	Proteobacteria	Bradyrhizobium	0.000126431592022268	0.000134823397982475	0.360782601364819	0.641623633515983	0.196182737776245	6	6	6	2	0.937757050439435
Blood/Urine Markers → Microbiome (Linear)	none	LBXHE2	Herpes Simplex Virus II	RSV_genus82	Actinobacteria; Kineococcus	Actinobacteria	Kineococcus	-2.65632028940485e-07	2.67241804093509e-07	0.333409444937774	0.641623633515983	0.196182737776245	6	6	6	2	-0.993976334808529
Blood/Urine Markers → Microbiome (Linear)	none	LBXHE2	Herpes Simplex Virus II	RSV_genus82	Actinobacteria; Kineococcus	Actinobacteria	Kineococcus	-2.15075775103263e-07	2.3016275419905e-07	0.362438846360585	0.641623633515983	0.196182737776245	6	6	6	2	-0.934450823078265
Blood/Urine Markers → Microbiome (Linear)	none	LBXHE2	Herpes Simplex Virus II	RSV_genus820	Proteobacteria; unclassified	Proteobacteria	NA	-2.2335414266924e-07	1.82139535225168e-07	0.235894114593516	0.641623633515983	0.196182737776245	6	6	6	2	-1.22628040306088
Blood/Urine Markers → Microbiome (Linear)	none	LBXHE2	Herpes Simplex Virus II	RSV_genus821	Proteobacteria; Nitrobacter	Proteobacteria	Nitrobacter	2.19125449351279e-07	2.26328958581562e-07	0.345788209284548	0.641623633515983	0.196182737776245	6	6	6	2	0.96817239262961
Blood/Urine Markers → Microbiome (Linear)	none	LBXHE2	Herpes Simplex Virus II	RSV_genus822	Proteobacteria; Oligotropha	Proteobacteria	Oligotropha	-1.11506257073074e-06	1.37294306406762e-06	0.427305357716354	0.641623633515983	0.196182737776245	6	6	6	2	-0.812169564721164
Blood/Urine Markers → Microbiome (Linear)	none	LBXHE2	Herpes Simplex Virus II	RSV_genus823	Proteobacteria; Rhodopseudomonas	Proteobacteria	Rhodopseudomonas	1.79927402917179e-06	1.93586278535826e-06	0.364957348597072	0.641623633515983	0.196182737776245	6	6	6	2	0.929442955761355
Blood/Urine Markers → Microbiome (Linear)	none	LBXHE2	Herpes Simplex Virus II	RSV_genus823	Proteobacteria; Rhodopseudomonas	Proteobacteria	Rhodopseudomonas	-8.0597877436953e-06	6.47952534940488e-06	0.22949769877734	0.641623633515983	0.196182737776245	6	6	6	2	-1.24388551770008
Blood/Urine Markers → Microbiome (Linear)	none	LBXHE2	Herpes Simplex Virus II	RSV_genus824	Proteobacteria; Salinarimonas	Proteobacteria	Salinarimonas	6.71259386460185e-09	7.60803566525093e-09	0.389243862426106	0.641623633515983	0.196182737776245	6	6	6	2	0.882303154184866
Blood/Urine Markers → Microbiome (Linear)	none	LBXHE2	Herpes Simplex Virus II	RSV_genus825	Proteobacteria; Tardiphaga	Proteobacteria	Tardiphaga	9.50387861451775e-09	9.46955169364434e-09	0.328861366948279	0.641623633515983	0.196182737776245	6	6	6	2	1.00362497845557
Blood/Urine Markers → Microbiome (Linear)	none	LBXHE2	Herpes Simplex Virus II	RSV_genus826	Proteobacteria; Brucella	Proteobacteria	Brucella	-1.16288446197894e-06	1.4512368336655e-06	0.433405628089597	0.641623633515983	0.196182737776245	6	6	6	2	-0.801305779320495
Blood/Urine Markers → Microbiome (Linear)	none	LBXHE2	Herpes Simplex Virus II	RSV_genus827	Proteobacteria; unclassified	Proteobacteria	NA	1.31959647914428e-05	1.31408044577382e-05	0.328592810628642	0.641623633515983	0.196182737776245	6	6	6	2	1.0041976375101
Blood/Urine Markers → Microbiome (Linear)	none	LBXHE2	Herpes Simplex Virus II	RSV_genus828	Proteobacteria; Ochrobactrum	Proteobacteria	Ochrobactrum	-5.00196005091898e-07	4.23693337351825e-07	0.253142898519952	0.641623633515983	0.196182737776245	6	6	6	2	-1.18056141316319
Blood/Urine Markers → Microbiome (Linear)	none	LBXHE2	Herpes Simplex Virus II	RSV_genus828	Proteobacteria; Ochrobactrum	Proteobacteria	Ochrobactrum	-7.74969207731033e-07	5.41367667055106e-07	0.169421123276292	0.641623633515983	0.196182737776245	6	6	6	2	-1.43150257189657
Blood/Urine Markers → Microbiome (Linear)	none	LBXHE2	Herpes Simplex Virus II	RSV_genus831	Proteobacteria; unclassified	Proteobacteria	NA	1.34137997390686e-07	1.28282562444118e-07	0.309564627073315	0.641623633515983	0.196182737776245	6	6	6	2	1.04564482370017
Blood/Urine Markers → Microbiome (Linear)	none	LBXHE2	Herpes Simplex Virus II	RSV_genus831	Proteobacteria; unclassified	Proteobacteria	NA	-7.95873855792118e-08	9.34735119023906e-08	0.405708695581537	0.641623633515983	0.196182737776245	6	6	6	2	-0.851443194541793
Blood/Urine Markers → Microbiome (Linear)	none	LBXHE2	Herpes Simplex Virus II	RSV_genus832	Proteobacteria; Ancalomicrobium	Proteobacteria	Ancalomicrobium	-1.40989046954019e-07	1.42413959938303e-07	0.335299109619605	0.641623633515983	0.196182737776245	6	6	6	2	-0.989994569458633
Blood/Urine Markers → Microbiome (Linear)	none	LBXHE2	Herpes Simplex Virus II	RSV_genus832	Proteobacteria; Ancalomicrobium	Proteobacteria	Ancalomicrobium	-1.08446070954588e-07	1.13874887553744e-07	0.353545558311641	0.641623633515983	0.196182737776245	6	6	6	2	-0.952326481142788
Blood/Urine Markers → Microbiome (Linear)	none	LBXHE2	Herpes Simplex Virus II	RSV_genus833	Proteobacteria; Devosia	Proteobacteria	Devosia	5.46724296612876e-06	5.02769062695434e-06	0.29119575375305	0.641623633515983	0.196182737776245	6	6	6	2	1.08742629007797
Blood/Urine Markers → Microbiome (Linear)	none	LBXHE2	Herpes Simplex Virus II	RSV_genus834	Proteobacteria; Hyphomicrobium	Proteobacteria	Hyphomicrobium	-3.06285634411386e-06	3.84767881698135e-06	0.436389407458016	0.641623633515983	0.196182737776245	6	6	6	2	-0.796027030789642
Blood/Urine Markers → Microbiome (Linear)	none	LBXHE2	Herpes Simplex Virus II	RSV_genus835	Proteobacteria; unclassified	Proteobacteria	NA	6.99156716415508e-07	7.35930312580058e-07	0.354679066540375	0.641623633515983	0.196182737776245	6	6	6	2	0.950031143525495
Blood/Urine Markers → Microbiome (Linear)	none	LBXHE2	Herpes Simplex Virus II	RSV_genus836	Proteobacteria; Pedomicrobium	Proteobacteria	Pedomicrobium	1.19887454984081e-05	1.23500938672193e-05	0.34454179351757	0.641623633515983	0.196182737776245	6	6	6	2	0.970741245151968
Blood/Urine Markers → Microbiome (Linear)	none	LBXHE2	Herpes Simplex Virus II	RSV_genus838	Proteobacteria; Rhodomicrobium	Proteobacteria	Rhodomicrobium	9.39921885014254e-06	9.22493965850299e-06	0.321754361761011	0.641623633515983	0.196182737776245	6	6	6	2	1.01889217686957
Blood/Urine Markers → Microbiome (Linear)	none	LBXHE2	Herpes Simplex Virus II	RSV_genus84	Actinobacteria; unclassified	Actinobacteria	NA	3.81115408246053e-07	2.92035670580252e-07	0.208320165476937	0.641623633515983	0.196182737776245	6	6	6	2	1.30503033238647
Blood/Urine Markers → Microbiome (Linear)	none	LBXHE2	Herpes Simplex Virus II	RSV_genus840	Proteobacteria; Vasilyevaea	Proteobacteria	Vasilyevaea	1.14583424790919e-08	1.15488821818902e-08	0.334270368652297	0.641623633515983	0.196182737776245	6	6	6	2	0.992160305961011
Blood/Urine Markers → Microbiome (Linear)	none	LBXHE2	Herpes Simplex Virus II	RSV_genus840	Proteobacteria; Vasilyevaea	Proteobacteria	Vasilyevaea	-2.60971984180595e-08	3.01748751462583e-08	0.398492785435854	0.641623633515983	0.196182737776245	6	6	6	2	-0.864865166519025
Blood/Urine Markers → Microbiome (Linear)	none	LBXHE2	Herpes Simplex Virus II	RSV_genus841	Proteobacteria; unclassified	Proteobacteria	NA	7.48151248447309e-06	6.94956354476644e-06	0.29590176618459	0.641623633515983	0.196182737776245	6	6	6	2	1.07654422270982
Blood/Urine Markers → Microbiome (Linear)	none	LBXHE2	Herpes Simplex Virus II	RSV_genus843	Proteobacteria; unclassified	Proteobacteria	NA	2.47315331320431e-06	2.47694317860593e-06	0.331285840789059	0.641623633515983	0.196182737776245	6	6	6	2	0.998469942534675
Blood/Urine Markers → Microbiome (Linear)	none	LBXHE2	Herpes Simplex Virus II	RSV_genus844	Proteobacteria; unclassified	Proteobacteria	NA	-5.21358323736762e-07	3.82646535273938e-07	0.189844105090224	0.641623633515983	0.196182737776245	6	6	6	2	-1.3625063228745
Blood/Urine Markers → Microbiome (Linear)	none	LBXHE2	Herpes Simplex Virus II	RSV_genus844	Proteobacteria; unclassified	Proteobacteria	NA	-5.29650206535969e-07	4.08903196727378e-07	0.21158556118402	0.641623633515983	0.196182737776245	6	6	6	2	-1.29529485407544
Blood/Urine Markers → Microbiome (Linear)	none	LBXHE2	Herpes Simplex Virus II	RSV_genus845	Proteobacteria; Meganema	Proteobacteria	Meganema	9.11658017400018e-10	1.09447372879062e-09	0.415780709919557	0.641623633515983	0.196182737776245	6	6	6	2	0.832964733111855
Blood/Urine Markers → Microbiome (Linear)	none	LBXHE2	Herpes Simplex Virus II	RSV_genus845	Proteobacteria; Meganema	Proteobacteria	Meganema	-6.80778224997536e-09	7.94871694948103e-09	0.403000067242201	0.641623633515983	0.196182737776245	6	6	6	2	-0.856463035889061
Blood/Urine Markers → Microbiome (Linear)	none	LBXHE2	Herpes Simplex Virus II	RSV_genus846	Proteobacteria; Methylobacterium	Proteobacteria	Methylobacterium	5.7896198216059e-05	4.84909873296376e-05	0.24799252486487	0.641623633515983	0.196182737776245	6	6	6	2	1.19395791680804
Blood/Urine Markers → Microbiome (Linear)	none	LBXHE2	Herpes Simplex Virus II	RSV_genus846	Proteobacteria; Methylobacterium	Proteobacteria	Methylobacterium	-1.85587380683554e-05	2.02068848194575e-05	0.370534243901522	0.641623633515983	0.196182737776245	6	6	6	2	-0.918436376223856
Blood/Urine Markers → Microbiome (Linear)	none	LBXHE2	Herpes Simplex Virus II	RSV_genus847	Proteobacteria; Microvirga	Proteobacteria	Microvirga	-3.32745172956944e-06	4.21616484653088e-06	0.440259985922866	0.641623633515983	0.196182737776245	6	6	6	2	-0.789212910474152
Blood/Urine Markers → Microbiome (Linear)	none	LBXHE2	Herpes Simplex Virus II	RSV_genus847	Proteobacteria; Microvirga	Proteobacteria	Microvirga	-4.6039737721831e-06	4.82244988381523e-06	0.352378010075186	0.641623633515983	0.196182737776245	6	6	6	2	-0.954696032743572
Blood/Urine Markers → Microbiome (Linear)	none	LBXHE2	Herpes Simplex Virus II	RSV_genus848	Proteobacteria; unclassified	Proteobacteria	NA	3.77376488892717e-07	3.70305267706601e-07	0.321660381398601	0.641623633515983	0.196182737776245	6	6	6	2	1.01909565378292
Blood/Urine Markers → Microbiome (Linear)	none	LBXHE2	Herpes Simplex Virus II	RSV_genus849	Proteobacteria; Hansschlegelia	Proteobacteria	Hansschlegelia	4.97194932651163e-06	5.2038244538254e-06	0.35201129310891	0.641623633515983	0.196182737776245	6	6	6	2	0.955441400959765
Blood/Urine Markers → Microbiome (Linear)	none	LBXHE2	Herpes Simplex Virus II	RSV_genus85	Actinobacteria; Quadrisphaera	Actinobacteria	Quadrisphaera	-1.12035470164979e-05	1.22428309173137e-05	0.372230503492969	0.641623633515983	0.196182737776245	6	6	6	2	-0.91511081809142
Blood/Urine Markers → Microbiome (Linear)	none	LBXHE2	Herpes Simplex Virus II	RSV_genus850	Proteobacteria; unclassified	Proteobacteria	NA	1.84488252292007e-08	1.31365584468904e-08	0.177223950665079	0.641623633515983	0.196182737776245	6	6	6	2	1.40438801408963
Blood/Urine Markers → Microbiome (Linear)	none	LBXHE2	Herpes Simplex Virus II	RSV_genus850	Proteobacteria; unclassified	Proteobacteria	NA	1.74263400074644e-08	1.93246558565558e-08	0.37908909793725	0.641623633515983	0.196182737776245	6	6	6	2	0.901767158847104
Blood/Urine Markers → Microbiome (Linear)	none	LBXHE2	Herpes Simplex Virus II	RSV_genus851	Proteobacteria; Pleomorphomonas	Proteobacteria	Pleomorphomonas	-1.36688669134049e-06	1.43221140473454e-06	0.352529185634945	0.641623633515983	0.196182737776245	6	6	6	2	-0.954388916902842
Blood/Urine Markers → Microbiome (Linear)	none	LBXHE2	Herpes Simplex Virus II	RSV_genus851	Proteobacteria; Pleomorphomonas	Proteobacteria	Pleomorphomonas	-1.16769773942908e-06	1.36652083925954e-06	0.404055645724851	0.641623633515983	0.196182737776245	6	6	6	2	-0.854504158210872
Blood/Urine Markers → Microbiome (Linear)	none	LBXHE2	Herpes Simplex Virus II	RSV_genus852	Proteobacteria; unclassified	Proteobacteria	NA	8.82854302811478e-06	1.06532145929337e-05	0.418116263752435	0.641623633515983	0.196182737776245	6	6	6	2	0.828721035430074
Blood/Urine Markers → Microbiome (Linear)	none	LBXHE2	Herpes Simplex Virus II	RSV_genus852	Proteobacteria; unclassified	Proteobacteria	NA	-1.22079476505117e-05	1.24714701551517e-05	0.340618221520951	0.641623633515983	0.196182737776245	6	6	6	2	-0.978869972716793
Blood/Urine Markers → Microbiome (Linear)	none	LBXHE2	Herpes Simplex Virus II	RSV_genus853	Proteobacteria; Aliihoeflea	Proteobacteria	Aliihoeflea	8.71590922990167e-06	8.69941020682629e-06	0.329672864650924	0.641623633515983	0.196182737776245	6	6	6	2	1.00189656800669
Blood/Urine Markers → Microbiome (Linear)	none	LBXHE2	Herpes Simplex Virus II	RSV_genus854	Proteobacteria; Aminobacter	Proteobacteria	Aminobacter	2.18260324213466e-06	2.22633392590923e-06	0.33990357865313	0.641623633515983	0.196182737776245	6	6	6	2	0.980357536097506
Blood/Urine Markers → Microbiome (Linear)	none	LBXHE2	Herpes Simplex Virus II	RSV_genus855	Proteobacteria; Aquamicrobium	Proteobacteria	Aquamicrobium	2.47872384193266e-07	2.63874616412436e-07	0.359983122595224	0.641623633515983	0.196182737776245	6	6	6	2	0.939356682212441
Blood/Urine Markers → Microbiome (Linear)	none	LBXHE2	Herpes Simplex Virus II	RSV_genus857	Proteobacteria; unclassified	Proteobacteria	NA	5.77111486339866e-06	5.08594533454677e-06	0.271378819860966	0.641623633515983	0.196182737776245	6	6	6	2	1.13471822518378
Blood/Urine Markers → Microbiome (Linear)	none	LBXHE2	Herpes Simplex Virus II	RSV_genus858	Proteobacteria; Nitratireductor	Proteobacteria	Nitratireductor	-3.1792657712535e-08	3.223464369204e-08	0.337064657789673	0.641623633515983	0.196182737776245	6	6	6	2	-0.986288479446908
Blood/Urine Markers → Microbiome (Linear)	none	LBXHE2	Herpes Simplex Virus II	RSV_genus858	Proteobacteria; Nitratireductor	Proteobacteria	Nitratireductor	-4.45006099817271e-08	3.79587495850712e-08	0.256342957023062	0.641623633515983	0.196182737776245	6	6	6	2	-1.1723413038671
Blood/Urine Markers → Microbiome (Linear)	none	LBXHE2	Herpes Simplex Virus II	RSV_genus859	Proteobacteria; Phyllobacterium	Proteobacteria	Phyllobacterium	2.7435316398734e-07	2.05529726856727e-07	0.198561840111381	0.641623633515983	0.196182737776245	6	6	6	2	1.33485879723175
Blood/Urine Markers → Microbiome (Linear)	none	LBXHE2	Herpes Simplex Virus II	RSV_genus860	Proteobacteria; Pseudahrensia	Proteobacteria	Pseudahrensia	4.33895847910878e-08	4.23008813255519e-08	0.318603537958381	0.641623633515983	0.196182737776245	6	6	6	2	1.02573713434378
Blood/Urine Markers → Microbiome (Linear)	none	LBXHE2	Herpes Simplex Virus II	RSV_genus860	Proteobacteria; Pseudahrensia	Proteobacteria	Pseudahrensia	-4.15582800061369e-08	3.5545151889331e-08	0.25758615047434	0.641623633515983	0.196182737776245	6	6	6	2	-1.1691687275814
Blood/Urine Markers → Microbiome (Linear)	none	LBXHE2	Herpes Simplex Virus II	RSV_genus862	Proteobacteria; unclassified	Proteobacteria	NA	1.34781709384765e-08	1.34924044950023e-08	0.33106185985882	0.641623633515983	0.196182737776245	6	6	6	2	0.998945068943716
Blood/Urine Markers → Microbiome (Linear)	none	LBXHE2	Herpes Simplex Virus II	RSV_genus863	Proteobacteria; Neorhizobium	Proteobacteria	Neorhizobium	0.000120934879785681	8.10388270048597e-05	0.15293818688291	0.641623633515983	0.196182737776245	6	6	6	2	1.49230787580907
Blood/Urine Markers → Microbiome (Linear)	none	LBXHE2	Herpes Simplex Virus II	RSV_genus864	Proteobacteria; Rhizobium	Proteobacteria	Rhizobium	3.03756926347805e-06	2.41150164229231e-06	0.223895913267482	0.641623633515983	0.196182737776245	6	6	6	2	1.259617331461
Blood/Urine Markers → Microbiome (Linear)	none	LBXHE2	Herpes Simplex Virus II	RSV_genus865	Proteobacteria; Shinella	Proteobacteria	Shinella	-1.06592424351331e-07	1.14481465723136e-07	0.364128272056695	0.641623633515983	0.196182737776245	6	6	6	2	-0.931088920621579
Blood/Urine Markers → Microbiome (Linear)	none	LBXHE2	Herpes Simplex Virus II	RSV_genus866	Proteobacteria; Agaricicola	Proteobacteria	Agaricicola	6.75111897914758e-06	7.06280548187266e-06	0.35180088440659	0.641623633515983	0.196182737776245	6	6	6	2	0.955869306676355
Blood/Urine Markers → Microbiome (Linear)	none	LBXHE2	Herpes Simplex Virus II	RSV_genus867	Proteobacteria; Alsobacter	Proteobacteria	Alsobacter	2.67446869218819e-08	2.73257592747045e-08	0.340682941116959	0.641623633515983	0.196182737776245	6	6	6	2	0.97873536295987
Blood/Urine Markers → Microbiome (Linear)	none	LBXHE2	Herpes Simplex Virus II	RSV_genus87	Actinobacteria; Georgenia	Actinobacteria	Georgenia	8.68711600764507e-09	8.39394118702668e-09	0.31440790919982	0.641623633515983	0.196182737776245	6	6	6	2	1.03492695672821
Blood/Urine Markers → Microbiome (Linear)	none	LBXHE2	Herpes Simplex Virus II	RSV_genus870	Proteobacteria; Phreatobacter	Proteobacteria	Phreatobacter	-1.55764055436066e-06	1.49495147177838e-06	0.311235485496229	0.641623633515983	0.196182737776245	6	6	6	2	-1.04193385789822
Blood/Urine Markers → Microbiome (Linear)	none	LBXHE2	Herpes Simplex Virus II	RSV_genus871	Proteobacteria; Rhizomicrobium	Proteobacteria	Rhizomicrobium	8.87439567278868e-06	8.88046060311203e-06	0.330886578258036	0.641623633515983	0.196182737776245	6	6	6	2	0.999317047775514
Blood/Urine Markers → Microbiome (Linear)	none	LBXHE2	Herpes Simplex Virus II	RSV_genus872	Proteobacteria; Afifella	Proteobacteria	Afifella	1.43071781517922e-08	1.39796197955998e-08	0.319662563027599	0.641623633515983	0.196182737776245	6	6	6	2	1.0234311348221
Blood/Urine Markers → Microbiome (Linear)	none	LBXHE2	Herpes Simplex Virus II	RSV_genus873	Proteobacteria; Methyloligella	Proteobacteria	Methyloligella	2.81428932773419e-07	3.15327861524107e-07	0.383903691621501	0.641623633515983	0.196182737776245	6	6	6	2	0.892496246329643
Blood/Urine Markers → Microbiome (Linear)	none	LBXHE2	Herpes Simplex Virus II	RSV_genus874	Proteobacteria; unclassified	Proteobacteria	NA	-3.00227797952431e-06	2.44327068933197e-06	0.234972323456063	0.641623633515983	0.196182737776245	6	6	6	2	-1.22879466144833
Blood/Urine Markers → Microbiome (Linear)	none	LBXHE2	Herpes Simplex Virus II	RSV_genus874	Proteobacteria; unclassified	Proteobacteria	NA	-3.04241051959677e-06	2.64341135001355e-06	0.264816796418956	0.641623633515983	0.196182737776245	6	6	6	2	-1.1509410064314
Blood/Urine Markers → Microbiome (Linear)	none	LBXHE2	Herpes Simplex Virus II	RSV_genus875	Proteobacteria; Parvibaculum	Proteobacteria	Parvibaculum	-3.31380763166946e-09	3.71759533463962e-09	0.384483654181815	0.641623633515983	0.196182737776245	6	6	6	2	-0.891384707956844
Blood/Urine Markers → Microbiome (Linear)	none	LBXHE2	Herpes Simplex Virus II	RSV_genus875	Proteobacteria; Parvibaculum	Proteobacteria	Parvibaculum	1.26817284439978e-08	1.30887510929345e-08	0.345433464425594	0.641623633515983	0.196182737776245	6	6	6	2	0.968902865823738
Blood/Urine Markers → Microbiome (Linear)	none	LBXHE2	Herpes Simplex Virus II	RSV_genus876	Proteobacteria; Aquabacter	Proteobacteria	Aquabacter	-5.32294967029295e-07	3.04762678850372e-07	0.0977506768595795	0.641623633515983	0.196182737776245	6	6	6	2	-1.74658842426908
Blood/Urine Markers → Microbiome (Linear)	none	LBXHE2	Herpes Simplex Virus II	RSV_genus877	Proteobacteria; Labrys	Proteobacteria	Labrys	3.52421605456149e-07	3.88651104587605e-07	0.376501937687594	0.641623633515983	0.196182737776245	6	6	6	2	0.906781432745702
Blood/Urine Markers → Microbiome (Linear)	none	LBXHE2	Herpes Simplex Virus II	RSV_genus879	Proteobacteria; Pseudolabrys	Proteobacteria	Pseudolabrys	8.5157740138629e-06	8.29697906624682e-06	0.318313132797571	0.641623633515983	0.196182737776245	6	6	6	2	1.02637043505463
Blood/Urine Markers → Microbiome (Linear)	none	LBXHE2	Herpes Simplex Virus II	RSV_genus88	Actinobacteria; Brevibacterium	Actinobacteria	Brevibacterium	-7.22322562874275e-06	6.02990658492935e-06	0.246492177448712	0.641623633515983	0.196182737776245	6	6	6	2	-1.197900088004
Blood/Urine Markers → Microbiome (Linear)	none	LBXHE2	Herpes Simplex Virus II	RSV_genus88	Actinobacteria; Brevibacterium	Actinobacteria	Brevibacterium	-6.64054773556644e-06	5.58568057061477e-06	0.249946058271974	0.641623633515983	0.196182737776245	6	6	6	2	-1.18885203899792
Blood/Urine Markers → Microbiome (Linear)	none	LBXHE2	Herpes Simplex Virus II	RSV_genus880	Proteobacteria; Pseudoxanthobacter	Proteobacteria	Pseudoxanthobacter	2.29899862577365e-07	2.777821777214e-07	0.41872006538478	0.641623633515983	0.196182737776245	6	6	6	2	0.827626395844377
Blood/Urine Markers → Microbiome (Linear)	none	LBXHE2	Herpes Simplex Virus II	RSV_genus882	Proteobacteria; Variibacter	Proteobacteria	Variibacter	2.43838085635788e-05	2.43195564856723e-05	0.329322711685823	0.641623633515983	0.196182737776245	6	6	6	2	1.00264199217384
Blood/Urine Markers → Microbiome (Linear)	none	LBXHE2	Herpes Simplex Virus II	RSV_genus883	Proteobacteria; Xanthobacter	Proteobacteria	Xanthobacter	1.14293157613336e-07	1.11676451618997e-07	0.3196625630276	0.641623633515983	0.196182737776245	6	6	6	2	1.0234311348221
Blood/Urine Markers → Microbiome (Linear)	none	LBXHE2	Herpes Simplex Virus II	RSV_genus886	Proteobacteria; Falsirhodobacter	Proteobacteria	Falsirhodobacter	4.19221825643559e-07	4.36523360750609e-07	0.349595421482887	0.641623633515983	0.196182737776245	6	6	6	2	0.960365156455087
Blood/Urine Markers → Microbiome (Linear)	none	LBXHE2	Herpes Simplex Virus II	RSV_genus887	Proteobacteria; Gemmobacter	Proteobacteria	Gemmobacter	-3.52098097619578e-07	4.45244996784839e-07	0.439358680695019	0.641623633515983	0.196182737776245	6	6	6	2	-0.790796303523037
Blood/Urine Markers → Microbiome (Linear)	none	LBXHE2	Herpes Simplex Virus II	RSV_genus888	Proteobacteria; Haematobacter	Proteobacteria	Haematobacter	-1.08075421105984e-08	1.34753941619297e-08	0.433002633384109	0.641623633515983	0.196182737776245	6	6	6	2	-0.802020481236207
Blood/Urine Markers → Microbiome (Linear)	none	LBXHE2	Herpes Simplex Virus II	RSV_genus89	Actinobacteria; Cellulomonas	Actinobacteria	Cellulomonas	6.00704113418619e-07	5.95094314621375e-07	0.326147688808933	0.641623633515983	0.196182737776245	6	6	6	2	1.00942673902172
Blood/Urine Markers → Microbiome (Linear)	none	LBXHE2	Herpes Simplex Virus II	RSV_genus890	Proteobacteria; Marivita	Proteobacteria	Marivita	-1.27051044046407e-08	1.26514499331286e-08	0.328572493620959	0.641623633515983	0.196182737776245	6	6	6	2	-1.00424097410145
Blood/Urine Markers → Microbiome (Linear)	none	LBXHE2	Herpes Simplex Virus II	RSV_genus890	Proteobacteria; Marivita	Proteobacteria	Marivita	-8.58999048943561e-09	8.66316290806217e-09	0.334558329045591	0.641623633515983	0.196182737776245	6	6	6	2	-0.991553613916406
Blood/Urine Markers → Microbiome (Linear)	none	LBXHE2	Herpes Simplex Virus II	RSV_genus891	Proteobacteria; unclassified	Proteobacteria	NA	3.21796192258898e-05	3.22924173778926e-05	0.33221233571757	0.641623633515983	0.196182737776245	6	6	6	2	0.996506977143186
Blood/Urine Markers → Microbiome (Linear)	none	LBXHE2	Herpes Simplex Virus II	RSV_genus892	Proteobacteria; Nesiotobacter	Proteobacteria	Nesiotobacter	2.00785478405862e-08	2.10080554103654e-08	0.351857226656259	0.641623633515983	0.196182737776245	6	6	6	2	0.955754706867319
Blood/Urine Markers → Microbiome (Linear)	none	LBXHE2	Herpes Simplex Virus II	RSV_genus893	Proteobacteria; Paenirhodobacter	Proteobacteria	Paenirhodobacter	1.22760813118792e-06	1.27432415766746e-06	0.34814107441579	0.641623633515983	0.196182737776245	6	6	6	2	0.963340547066879
Blood/Urine Markers → Microbiome (Linear)	none	LBXHE2	Herpes Simplex Virus II	RSV_genus895	Proteobacteria; Paracocccus	Proteobacteria	Paracocccus	5.60663554316555e-05	4.97870422306454e-05	0.274903977295577	0.641623633515983	0.196182737776245	6	6	6	2	1.12612344336344
Blood/Urine Markers → Microbiome (Linear)	none	LBXHE2	Herpes Simplex Virus II	RSV_genus897	Proteobacteria; Rhodobacter	Proteobacteria	Rhodobacter	-2.85554366369991e-07	3.4934866101245e-07	0.424392936496412	0.641623633515983	0.196182737776245	6	6	6	2	-0.817390756679658
Blood/Urine Markers → Microbiome (Linear)	none	LBXHE2	Herpes Simplex Virus II	RSV_genus897	Proteobacteria; Rhodobacter	Proteobacteria	Rhodobacter	-6.5579969194878e-07	3.78738448540805e-07	0.100459112851698	0.641623633515983	0.196182737776245	6	6	6	2	-1.73153714516028
Blood/Urine Markers → Microbiome (Linear)	none	LBXHE2	Herpes Simplex Virus II	RSV_genus898	Proteobacteria; Rubellimicrobium	Proteobacteria	Rubellimicrobium	2.51200715872412e-05	2.92820346186902e-05	0.402244978532798	0.641623633515983	0.196182737776245	6	6	6	2	0.857866330477169
Blood/Urine Markers → Microbiome (Linear)	none	LBXHE2	Herpes Simplex Virus II	RSV_genus898	Proteobacteria; Rubellimicrobium	Proteobacteria	Rubellimicrobium	2.47276825592235e-05	2.90598665128032e-05	0.405990546261338	0.641623633515983	0.196182737776245	6	6	6	2	0.850922097261835
Blood/Urine Markers → Microbiome (Linear)	none	LBXHE2	Herpes Simplex Virus II	RSV_genus9	Acidobacteria; unclassified	Acidobacteria	NA	-2.95936707748897e-08	3.5274181298133e-08	0.412494766846187	0.641623633515983	0.196182737776245	6	6	6	2	-0.838961236967277
Blood/Urine Markers → Microbiome (Linear)	none	LBXHE2	Herpes Simplex Virus II	RSV_genus9	Acidobacteria; unclassified	Acidobacteria	NA	-2.65751084478321e-08	2.82630508105092e-08	0.359523496333639	0.641623633515983	0.196182737776245	6	6	6	2	-0.940277418244974
Blood/Urine Markers → Microbiome (Linear)	none	LBXHE2	Herpes Simplex Virus II	RSV_genus90	Actinobacteria; unclassified	Actinobacteria	NA	5.62199768491797e-08	4.54821936790596e-08	0.232314190202793	0.641623633515983	0.196182737776245	6	6	6	2	1.23608762686097
Blood/Urine Markers → Microbiome (Linear)	none	LBXHE2	Herpes Simplex Virus II	RSV_genus900	Proteobacteria; Tabrizicola	Proteobacteria	Tabrizicola	-9.86882286150841e-08	9.74337745959197e-08	0.32454235031937	0.641623633515983	0.196182737776245	6	6	6	2	-1.01287494017723
Blood/Urine Markers → Microbiome (Linear)	none	LBXHE2	Herpes Simplex Virus II	RSV_genus902	Proteobacteria; Acetobacter	Proteobacteria	Acetobacter	-2.6897760698252e-07	2.76533643433697e-07	0.343605154302981	0.641623633515983	0.196182737776245	6	6	6	2	-0.972675887254244
Blood/Urine Markers → Microbiome (Linear)	none	LBXHE2	Herpes Simplex Virus II	RSV_genus902	Proteobacteria; Acetobacter	Proteobacteria	Acetobacter	-4.33012215149488e-07	3.56580258754484e-07	0.240307025823975	0.641623633515983	0.196182737776245	6	6	6	2	-1.21434713369152
Blood/Urine Markers → Microbiome (Linear)	none	LBXHE2	Herpes Simplex Virus II	RSV_genus904	Proteobacteria; Acidiphilium	Proteobacteria	Acidiphilium	1.35232807648045e-08	1.40813946381831e-08	0.349595421482888	0.641623633515983	0.196182737776245	6	6	6	2	0.960365156455085
Blood/Urine Markers → Microbiome (Linear)	none	LBXHE2	Herpes Simplex Virus II	RSV_genus906	Proteobacteria; Acidocella	Proteobacteria	Acidocella	8.03750050931952e-07	9.86186641510436e-07	0.425720464452578	0.641623633515983	0.196182737776245	6	6	6	2	0.815008049288656
Blood/Urine Markers → Microbiome (Linear)	none	LBXHE2	Herpes Simplex Virus II	RSV_genus906	Proteobacteria; Acidocella	Proteobacteria	Acidocella	-1.35437760146545e-06	8.29167996427857e-07	0.11975022585877	0.641623633515983	0.196182737776245	6	6	6	2	-1.63341760330868
Blood/Urine Markers → Microbiome (Linear)	none	LBXHE2	Herpes Simplex Virus II	RSV_genus907	Proteobacteria; Asaia	Proteobacteria	Asaia	1.84133039908802e-07	1.83928102020118e-07	0.330040639516733	0.641623633515983	0.196182737776245	6	6	6	2	1.00111422825785
Blood/Urine Markers → Microbiome (Linear)	none	LBXHE2	Herpes Simplex Virus II	RSV_genus907	Proteobacteria; Asaia	Proteobacteria	Asaia	1.63212056331407e-07	1.90893616980457e-07	0.403793891488233	0.641623633515983	0.196182737776245	6	6	6	2	0.854989595320603
Blood/Urine Markers → Microbiome (Linear)	none	LBXHE2	Herpes Simplex Virus II	RSV_genus909	Proteobacteria; Craurococcus	Proteobacteria	Craurococcus	2.11761992004865e-08	1.43775684732801e-08	0.158059192204331	0.641623633515983	0.196182737776245	6	6	6	2	1.47286373491048
Blood/Urine Markers → Microbiome (Linear)	none	LBXHE2	Herpes Simplex Virus II	RSV_genus91	Actinobacteria; Tropheryma	Actinobacteria	Tropheryma	-9.50865448551791e-06	9.1077906566992e-06	0.310298430056119	0.641623633515983	0.196182737776245	6	6	6	2	-1.04401328971301
Blood/Urine Markers → Microbiome (Linear)	none	LBXHE2	Herpes Simplex Virus II	RSV_genus91	Actinobacteria; Tropheryma	Actinobacteria	Tropheryma	-1.35490529106732e-05	1.30384450908695e-05	0.312487846214375	0.641623633515983	0.196182737776245	6	6	6	2	-1.03916171109707
Blood/Urine Markers → Microbiome (Linear)	none	LBXHE2	Herpes Simplex Virus II	RSV_genus912	Proteobacteria; unclassified	Proteobacteria	NA	1.47942287767355e-06	1.4899350261501e-06	0.333898387607271	0.641623633515983	0.196182737776245	6	6	6	2	0.992944559130399
Blood/Urine Markers → Microbiome (Linear)	none	LBXHE2	Herpes Simplex Virus II	RSV_genus912	Proteobacteria; unclassified	Proteobacteria	NA	1.47332026144336e-06	1.53053599294506e-06	0.348494259590897	0.641623633515983	0.196182737776245	6	6	6	2	0.962617193084361
Blood/Urine Markers → Microbiome (Linear)	none	LBXHE2	Herpes Simplex Virus II	RSV_genus914	Proteobacteria; Roseococcus	Proteobacteria	Roseococcus	3.89772820840787e-08	3.04106326341501e-08	0.21621271247467	0.641623633515983	0.196182737776245	6	6	6	2	1.28169915282553
Blood/Urine Markers → Microbiome (Linear)	none	LBXHE2	Herpes Simplex Virus II	RSV_genus914	Proteobacteria; Roseococcus	Proteobacteria	Roseococcus	5.22214225604498e-08	4.90999343627586e-08	0.301582577933629	0.641623633515983	0.196182737776245	6	6	6	2	1.06357418269909
Blood/Urine Markers → Microbiome (Linear)	none	LBXHE2	Herpes Simplex Virus II	RSV_genus915	Proteobacteria; Roseomonas	Proteobacteria	Roseomonas	1.63636075774846e-06	1.55047232844327e-06	0.305205289580563	0.641623633515983	0.196182737776245	6	6	6	2	1.05539500946233
Blood/Urine Markers → Microbiome (Linear)	none	LBXHE2	Herpes Simplex Virus II	RSV_genus918	Proteobacteria; unclassified	Proteobacteria	NA	-2.24089239679889e-07	1.75148770162986e-07	0.216995291934246	0.641623633515983	0.196182737776245	6	6	6	2	-1.27942228467468
Blood/Urine Markers → Microbiome (Linear)	none	LBXHE2	Herpes Simplex Virus II	RSV_genus918	Proteobacteria; unclassified	Proteobacteria	NA	-2.65456883134838e-07	1.42507570385829e-07	0.0788997903478574	0.641623633515983	0.196182737776245	6	6	6	2	-1.86275636035427
Blood/Urine Markers → Microbiome (Linear)	none	LBXHE2	Herpes Simplex Virus II	RSV_genus919	Proteobacteria; unclassified	Proteobacteria	NA	7.57356106445303e-07	8.29146118798235e-07	0.373096503070486	0.641623633515983	0.196182737776245	6	6	6	2	0.913416934934238
Blood/Urine Markers → Microbiome (Linear)	none	LBXHE2	Herpes Simplex Virus II	RSV_genus92	Actinobacteria; Demequina	Actinobacteria	Demequina	1.68834712658079e-06	1.71684755882575e-06	0.338445405776826	0.641623633515983	0.196182737776245	6	6	6	2	0.983399555715682
Blood/Urine Markers → Microbiome (Linear)	none	LBXHE2	Herpes Simplex Virus II	RSV_genus920	Proteobacteria; unclassified	Proteobacteria	NA	2.29947763388026e-08	2.29691834255701e-08	0.330040639516734	0.641623633515983	0.196182737776245	6	6	6	2	1.00111422825785
Blood/Urine Markers → Microbiome (Linear)	none	LBXHE2	Herpes Simplex Virus II	RSV_genus920	Proteobacteria; unclassified	Proteobacteria	NA	2.03821363781077e-08	2.38390461002801e-08	0.403793891488234	0.641623633515983	0.196182737776245	6	6	6	2	0.854989595320601
Blood/Urine Markers → Microbiome (Linear)	none	LBXHE2	Herpes Simplex Virus II	RSV_genus921	Proteobacteria; unclassified	Proteobacteria	NA	1.24972108303582e-08	1.22047016588784e-08	0.319416279949991	0.641623633515983	0.196182737776245	6	6	6	2	1.02396692517814
Blood/Urine Markers → Microbiome (Linear)	none	LBXHE2	Herpes Simplex Virus II	RSV_genus924	Proteobacteria; unclassified	Proteobacteria	NA	-1.53483634954785e-07	1.03843598715584e-07	0.156685802867234	0.641623633515983	0.196182737776245	6	6	6	2	-1.47802692561878
Blood/Urine Markers → Microbiome (Linear)	none	LBXHE2	Herpes Simplex Virus II	RSV_genus925	Proteobacteria; AEGEAN-169_marine_group	Proteobacteria	AEGEAN-169_marine_group	-1.37836891766627e-06	1.39918731183523e-06	0.337622136672942	0.641623633515983	0.196182737776245	6	6	6	2	-0.985121081364258
Blood/Urine Markers → Microbiome (Linear)	none	LBXHE2	Herpes Simplex Virus II	RSV_genus925	Proteobacteria; AEGEAN-169_marine_group	Proteobacteria	AEGEAN-169_marine_group	-1.10824295291991e-06	1.15874744388516e-06	0.351532887962195	0.641623633515983	0.196182737776245	6	6	6	2	-0.95641458263251
Blood/Urine Markers → Microbiome (Linear)	none	LBXHE2	Herpes Simplex Virus II	RSV_genus926	Proteobacteria; Azospirillum	Proteobacteria	Azospirillum	-2.20282134797647e-07	1.27929807637006e-07	0.102227447865564	0.641623633515983	0.196182737776245	6	6	6	2	-1.72189842904076
Blood/Urine Markers → Microbiome (Linear)	none	LBXHE2	Herpes Simplex Virus II	RSV_genus929	Proteobacteria; Magnetospirillum	Proteobacteria	Magnetospirillum	6.39503367425053e-09	6.37251841282125e-09	0.328904430943738	0.641623633515983	0.196182737776245	6	6	6	2	1.00353318107076
Blood/Urine Markers → Microbiome (Linear)	none	LBXHE2	Herpes Simplex Virus II	RSV_genus929	Proteobacteria; Magnetospirillum	Proteobacteria	Magnetospirillum	5.23307413770824e-09	5.4150072932582e-09	0.346648998940332	0.641623633515983	0.196182737776245	6	6	6	2	0.966402047920327
Blood/Urine Markers → Microbiome (Linear)	none	LBXHE2	Herpes Simplex Virus II	RSV_genus93	Actinobacteria; unclassified	Actinobacteria	NA	3.93896713517261e-08	3.94717544977173e-08	0.33154500738447	0.641623633515983	0.196182737776245	6	6	6	2	0.997920458640978
Blood/Urine Markers → Microbiome (Linear)	none	LBXHE2	Herpes Simplex Virus II	RSV_genus931	Proteobacteria; unclassified	Proteobacteria	NA	8.37447951505901e-06	1.03347729118194e-05	0.428339740322556	0.641623633515983	0.196182737776245	6	6	6	2	0.81032061241341
Blood/Urine Markers → Microbiome (Linear)	none	LBXHE2	Herpes Simplex Virus II	RSV_genus933	Proteobacteria; Telmatospirillum	Proteobacteria	Telmatospirillum	7.43828055444016e-10	8.29424463017253e-10	0.381663500536026	0.641623633515983	0.196182737776245	6	6	6	2	0.896800237526324
Blood/Urine Markers → Microbiome (Linear)	none	LBXHE2	Herpes Simplex Virus II	RSV_genus937	Proteobacteria; unclassified	Proteobacteria	NA	1.14376221670542e-07	1.25217978007794e-07	0.373096503070487	0.641623633515983	0.196182737776245	6	6	6	2	0.913416934934236
Blood/Urine Markers → Microbiome (Linear)	none	LBXHE2	Herpes Simplex Virus II	RSV_genus938	Proteobacteria; Reyranella	Proteobacteria	Reyranella	2.7098516038295e-07	2.58384501755617e-07	0.308163821084862	0.641623633515983	0.196182737776245	6	6	6	2	1.04876708371329
Blood/Urine Markers → Microbiome (Linear)	none	LBXHE2	Herpes Simplex Virus II	RSV_genus938	Proteobacteria; Reyranella	Proteobacteria	Reyranella	-4.15632911174067e-07	2.78847475961386e-07	0.153398445655103	0.641623633515983	0.196182737776245	6	6	6	2	-1.49053854527851
Blood/Urine Markers → Microbiome (Linear)	none	LBXHE2	Herpes Simplex Virus II	RSV_genus94	Actinobacteria; Brachybacterium	Actinobacteria	Brachybacterium	6.56214291279167e-07	2.96821035077285e-07	0.0402319163584365	0.641623633515983	0.196182737776245	6	6	6	2	2.21080790688673
Blood/Urine Markers → Microbiome (Linear)	none	LBXHE2	Herpes Simplex Virus II	RSV_genus940	Proteobacteria; Wolbachia	Proteobacteria	Wolbachia	4.02296106271733e-06	2.34696711078387e-06	0.103675787279892	0.641623633515983	0.196182737776245	6	6	6	2	1.71411054046415
Blood/Urine Markers → Microbiome (Linear)	none	LBXHE2	Herpes Simplex Virus II	RSV_genus940	Proteobacteria; Wolbachia	Proteobacteria	Wolbachia	3.67875645151835e-06	2.85347783413744e-06	0.213643898376457	0.641623633515983	0.196182737776245	6	6	6	2	1.28921851346021
Blood/Urine Markers → Microbiome (Linear)	none	LBXHE2	Herpes Simplex Virus II	RSV_genus941	Proteobacteria; unclassified	Proteobacteria	NA	3.75598469210432e-08	4.15735510807906e-08	0.378216740539889	0.641623633515983	0.196182737776245	6	6	6	2	0.903455344674609
Blood/Urine Markers → Microbiome (Linear)	none	LBXHE2	Herpes Simplex Virus II	RSV_genus941	Proteobacteria; unclassified	Proteobacteria	NA	-6.71869384598743e-08	8.30940978065093e-08	0.429323641375657	0.641623633515983	0.196182737776245	6	6	6	2	-0.808564509796159
Blood/Urine Markers → Microbiome (Linear)	none	LBXHE2	Herpes Simplex Virus II	RSV_genus942	Proteobacteria; unclassified	Proteobacteria	NA	-5.48805375941398e-07	5.94836689743404e-07	0.36841015244006	0.641623633515983	0.196182737776245	6	6	6	2	-0.922615207508699
Blood/Urine Markers → Microbiome (Linear)	none	LBXHE2	Herpes Simplex Virus II	RSV_genus942	Proteobacteria; unclassified	Proteobacteria	NA	-6.33055960291744e-07	5.52166307964955e-07	0.266603240443969	0.641623633515983	0.196182737776245	6	6	6	2	-1.14649508881647
Blood/Urine Markers → Microbiome (Linear)	none	LBXHE2	Herpes Simplex Virus II	RSV_genus943	Proteobacteria; unclassified	Proteobacteria	NA	-0.000479234883332101	0.000218222372254073	0.041430451551839	0.641623633515983	0.196182737776245	6	6	6	2	-2.19608502273147
Blood/Urine Markers → Microbiome (Linear)	none	LBXHE2	Herpes Simplex Virus II	RSV_genus944	Proteobacteria; unclassified	Proteobacteria	NA	8.92500762153894e-08	8.85898767782231e-08	0.327069416885008	0.641623633515983	0.196182737776245	6	6	6	2	1.00745231239929
Blood/Urine Markers → Microbiome (Linear)	none	LBXHE2	Herpes Simplex Virus II	RSV_genus947	Proteobacteria; Candidatus_Captivus	Proteobacteria	Candidatus_Captivus	-6.10073752913166e-07	4.55786277425099e-07	0.197393169868165	0.641623633515983	0.196182737776245	6	6	6	2	-1.33850838239293
Blood/Urine Markers → Microbiome (Linear)	none	LBXHE2	Herpes Simplex Virus II	RSV_genus947	Proteobacteria; Candidatus_Captivus	Proteobacteria	Candidatus_Captivus	-5.86645613139613e-07	3.57133558620188e-07	0.117809428460303	0.641623633515983	0.196182737776245	6	6	6	2	-1.64265048461467
Blood/Urine Markers → Microbiome (Linear)	none	LBXHE2	Herpes Simplex Virus II	RSV_genus948	Proteobacteria; Candidatus_Hepatincola	Proteobacteria	Candidatus_Hepatincola	-1.546473354224e-06	1.05308567443102e-06	0.159223280566426	0.641623633515983	0.196182737776245	6	6	6	2	-1.46851618227505
Blood/Urine Markers → Microbiome (Linear)	none	LBXHE2	Herpes Simplex Virus II	RSV_genus949	Proteobacteria; Candidatus_Odyssella	Proteobacteria	Candidatus_Odyssella	-1.28268067311235e-07	1.56814790850297e-07	0.424076735084434	0.641623633515983	0.196182737776245	6	6	6	2	-0.817958985984211
Blood/Urine Markers → Microbiome (Linear)	none	LBXHE2	Herpes Simplex Virus II	RSV_genus95	Actinobacteria; Dermabacter	Actinobacteria	Dermabacter	9.95433379725735e-07	1.19196494461069e-06	0.414597924765464	0.641623633515983	0.196182737776245	6	6	6	2	0.835119677156998
Blood/Urine Markers → Microbiome (Linear)	none	LBXHE2	Herpes Simplex Virus II	RSV_genus950	Proteobacteria; unclassified	Proteobacteria	NA	-1.48883884887968e-08	1.74370405865373e-08	0.404415626039768	0.641623633515983	0.196182737776245	6	6	6	2	-0.853836889058557
Blood/Urine Markers → Microbiome (Linear)	none	LBXHE2	Herpes Simplex Virus II	RSV_genus951	Proteobacteria; unclassified	Proteobacteria	NA	4.57488716200667e-08	4.6759635223371e-08	0.340851990054957	0.641623633515983	0.196182737776245	6	6	6	2	0.97838384327688
Blood/Urine Markers → Microbiome (Linear)	none	LBXHE2	Herpes Simplex Virus II	RSV_genus952	Proteobacteria; unclassified	Proteobacteria	NA	-1.52252338577406e-06	1.52012315370756e-06	0.329822130502913	0.641623633515983	0.196182737776245	6	6	6	2	-1.001578972112
Blood/Urine Markers → Microbiome (Linear)	none	LBXHE2	Herpes Simplex Virus II	RSV_genus952	Proteobacteria; unclassified	Proteobacteria	NA	-1.15774495235625e-06	1.07744084974931e-06	0.296777869685869	0.641623633515983	0.196182737776245	6	6	6	2	-1.07453226098271
Blood/Urine Markers → Microbiome (Linear)	none	LBXHE2	Herpes Simplex Virus II	RSV_genus953	Proteobacteria; unclassified	Proteobacteria	NA	8.0391630857826e-06	7.94454934202374e-06	0.324991364759874	0.641623633515983	0.196182737776245	6	6	6	2	1.01190926504269
Blood/Urine Markers → Microbiome (Linear)	none	LBXHE2	Herpes Simplex Virus II	RSV_genus956	Proteobacteria; unclassified	Proteobacteria	NA	2.48188247637864e-06	2.43807696930924e-06	0.322181810985995	0.641623633515983	0.196182737776245	6	6	6	2	1.01796723713846
Blood/Urine Markers → Microbiome (Linear)	none	LBXHE2	Herpes Simplex Virus II	RSV_genus958	Proteobacteria; Erythrobacter	Proteobacteria	Erythrobacter	-3.80481297272627e-06	4.63021801834359e-06	0.421979211813288	0.641623633515983	0.196182737776245	6	6	6	2	-0.821735166174184
Blood/Urine Markers → Microbiome (Linear)	none	LBXHE2	Herpes Simplex Virus II	RSV_genus958	Proteobacteria; Erythrobacter	Proteobacteria	Erythrobacter	-5.02383876927347e-06	5.08075301027305e-06	0.335868403787121	0.641623633515983	0.196182737776245	6	6	6	2	-0.988798069718307
Blood/Urine Markers → Microbiome (Linear)	none	LBXHE2	Herpes Simplex Virus II	RSV_genus96	Actinobacteria; Dermacoccus	Actinobacteria	Dermacoccus	1.76795247851195e-05	1.78035985655277e-05	0.333857418723945	0.641623633515983	0.196182737776245	6	6	6	2	0.993030971803171
Blood/Urine Markers → Microbiome (Linear)	none	LBXHE2	Herpes Simplex Virus II	RSV_genus960	Proteobacteria; Porphyrobacter	Proteobacteria	Porphyrobacter	3.7933757696924e-06	4.57429952878583e-06	0.41780807529882	0.641623633515983	0.196182737776245	6	6	6	2	0.829280143510691
Blood/Urine Markers → Microbiome (Linear)	none	LBXHE2	Herpes Simplex Virus II	RSV_genus961	Proteobacteria; unclassified	Proteobacteria	NA	2.84258969575229e-05	2.74296519327141e-05	0.313775366903511	0.641623633515983	0.196182737776245	6	6	6	2	1.03632000242849
Blood/Urine Markers → Microbiome (Linear)	none	LBXHE2	Herpes Simplex Virus II	RSV_genus962	Proteobacteria; unclassified	Proteobacteria	NA	5.47953579182219e-06	6.0159532715936e-06	0.374419549240233	0.641623633515983	0.196182737776245	6	6	6	2	0.910834167827684
Blood/Urine Markers → Microbiome (Linear)	none	LBXHE2	Herpes Simplex Virus II	RSV_genus963	Proteobacteria; unclassified	Proteobacteria	NA	0.000112552651114785	0.000112869776314991	0.33188958908909	0.641623633515983	0.196182737776245	6	6	6	2	0.99719034439015
Blood/Urine Markers → Microbiome (Linear)	none	LBXHE2	Herpes Simplex Virus II	RSV_genus964	Proteobacteria; Blastomonas	Proteobacteria	Blastomonas	-1.22429620288201e-05	1.30894667164848e-05	0.361998261554618	0.641623633515983	0.196182737776245	6	6	6	2	-0.935329321965532
Blood/Urine Markers → Microbiome (Linear)	none	LBXHE2	Herpes Simplex Virus II	RSV_genus964	Proteobacteria; Blastomonas	Proteobacteria	Blastomonas	-3.7316787101259e-05	1.92252163953489e-05	0.0680783796115911	0.641623633515983	0.196182737776245	6	6	6	2	-1.94103339769361
Blood/Urine Markers → Microbiome (Linear)	none	LBXHE2	Herpes Simplex Virus II	RSV_genus965	Proteobacteria; unclassified	Proteobacteria	NA	1.40366190523886e-05	1.39029777722775e-05	0.326061100448763	0.641623633515983	0.196182737776245	6	6	6	2	1.00961242133161
Blood/Urine Markers → Microbiome (Linear)	none	LBXHE2	Herpes Simplex Virus II	RSV_genus966	Proteobacteria; Novosphingobium	Proteobacteria	Novosphingobium	1.12078634791038e-05	1.06531380052874e-05	0.306686227290695	0.641623633515983	0.196182737776245	6	6	6	2	1.05207155615003
Blood/Urine Markers → Microbiome (Linear)	none	LBXHE2	Herpes Simplex Virus II	RSV_genus97	Actinobacteria; Kytococcus	Actinobacteria	Kytococcus	6.66524161831304e-08	6.34355840546635e-08	0.307294332534085	0.641623633515983	0.196182737776245	6	6	6	2	1.05071021535318
Blood/Urine Markers → Microbiome (Linear)	none	LBXHE2	Herpes Simplex Virus II	RSV_genus970	Proteobacteria; Sphingomicrobium	Proteobacteria	Sphingomicrobium	1.98541670605098e-06	2.30442918507056e-06	0.400258929350279	0.641623633515983	0.196182737776245	6	6	6	2	0.861565509981244
Blood/Urine Markers → Microbiome (Linear)	none	LBXHE2	Herpes Simplex Virus II	RSV_genus970	Proteobacteria; Sphingomicrobium	Proteobacteria	Sphingomicrobium	1.49551219301051e-05	1.62144080848661e-05	0.368552140641591	0.641623633515983	0.196182737776245	6	6	6	2	0.922335360737814
Blood/Urine Markers → Microbiome (Linear)	none	LBXHE2	Herpes Simplex Virus II	RSV_genus972	Proteobacteria; Sphingopyxis	Proteobacteria	Sphingopyxis	-4.98361388196359e-07	3.61909475851462e-07	0.185387576718339	0.641623633515983	0.196182737776245	6	6	6	2	-1.37703326784652
Blood/Urine Markers → Microbiome (Linear)	none	LBXHE2	Herpes Simplex Virus II	RSV_genus972	Proteobacteria; Sphingopyxis	Proteobacteria	Sphingopyxis	-4.29691010230311e-07	3.35665853296505e-07	0.21675684668618	0.641623633515983	0.196182737776245	6	6	6	2	-1.28011534688562
Blood/Urine Markers → Microbiome (Linear)	none	LBXHE2	Herpes Simplex Virus II	RSV_genus973	Proteobacteria; Sphingorhabdus	Proteobacteria	Sphingorhabdus	2.3020135490061e-07	2.31443146141019e-07	0.333097777850308	0.641623633515983	0.196182737776245	6	6	6	2	0.994634573280246
Blood/Urine Markers → Microbiome (Linear)	none	LBXHE2	Herpes Simplex Virus II	RSV_genus973	Proteobacteria; Sphingorhabdus	Proteobacteria	Sphingorhabdus	2.3389595189321e-07	2.59957836278814e-07	0.380135424538543	0.641623633515983	0.196182737776245	6	6	6	2	0.899745725081156
Blood/Urine Markers → Microbiome (Linear)	none	LBXHE2	Herpes Simplex Virus II	RSV_genus975	Proteobacteria; unclassified	Proteobacteria	NA	4.00883919984199e-08	4.20603964439399e-08	0.353156769782062	0.641623633515983	0.196182737776245	6	6	6	2	0.953114934421782
Blood/Urine Markers → Microbiome (Linear)	none	LBXHE2	Herpes Simplex Virus II	RSV_genus977	Proteobacteria; Advenella	Proteobacteria	Advenella	-2.26314680910725e-07	2.28005049494404e-07	0.334068294123926	0.641623633515983	0.196182737776245	6	6	6	2	-0.992586266894408
Blood/Urine Markers → Microbiome (Linear)	none	LBXHE2	Herpes Simplex Virus II	RSV_genus977	Proteobacteria; Advenella	Proteobacteria	Advenella	-1.98314220109812e-07	2.04410418109966e-07	0.344815457064161	0.641623633515983	0.196182737776245	6	6	6	2	-0.970176676626754
Blood/Urine Markers → Microbiome (Linear)	none	LBXHE2	Herpes Simplex Virus II	RSV_genus978	Proteobacteria; Alcaligenes	Proteobacteria	Alcaligenes	9.27825504263846e-08	1.0375911206113e-07	0.383010076560588	0.641623633515983	0.196182737776245	6	6	6	2	0.894211106699923
Blood/Urine Markers → Microbiome (Linear)	none	LBXHE2	Herpes Simplex Virus II	RSV_genus978	Proteobacteria; Alcaligenes	Proteobacteria	Alcaligenes	2.70976300069544e-07	3.30265500294439e-07	0.422675570416794	0.641623633515983	0.196182737776245	6	6	6	2	0.820480188902451
Blood/Urine Markers → Microbiome (Linear)	none	LBXHE2	Herpes Simplex Virus II	RSV_genus979	Proteobacteria; Bordetella	Proteobacteria	Bordetella	3.81358860307985e-06	4.22810025920612e-06	0.378987999763656	0.641623633515983	0.196182737776245	6	6	6	2	0.901962671007215
Blood/Urine Markers → Microbiome (Linear)	none	LBXHE2	Herpes Simplex Virus II	RSV_genus98	Actinobacteria; Mobilicoccus	Actinobacteria	Mobilicoccus	-7.35022280296791e-08	7.51529622849269e-08	0.341019805908366	0.641623633515983	0.196182737776245	6	6	6	2	-0.978035007469308
Blood/Urine Markers → Microbiome (Linear)	none	LBXHE2	Herpes Simplex Virus II	RSV_genus98	Actinobacteria; Mobilicoccus	Actinobacteria	Mobilicoccus	1.54358243054576e-07	1.63590828773616e-07	0.357886645108091	0.641623633515983	0.196182737776245	6	6	6	2	0.943562938165587
Blood/Urine Markers → Microbiome (Linear)	none	LBXHE2	Herpes Simplex Virus II	RSV_genus980	Proteobacteria; Castellaniella	Proteobacteria	Castellaniella	4.70898165927753e-05	4.43743046186414e-05	0.302632883612796	0.641623633515983	0.196182737776245	6	6	6	2	1.06119559500642
Blood/Urine Markers → Microbiome (Linear)	none	LBXHE2	Herpes Simplex Virus II	RSV_genus984	Proteobacteria; unclassified	Proteobacteria	NA	-8.4962121883221e-07	8.96703429886027e-07	0.355934825188057	0.641623633515983	0.196182737776245	6	6	6	2	-0.947494110667336
Blood/Urine Markers → Microbiome (Linear)	none	LBXHE2	Herpes Simplex Virus II	RSV_genus985	Proteobacteria; Oligella	Proteobacteria	Oligella	6.7674585921646e-08	6.26444642436153e-08	0.294272934226456	0.641623633515983	0.196182737776245	6	6	6	2	1.08029634763048
Blood/Urine Markers → Microbiome (Linear)	none	LBXHE2	Herpes Simplex Virus II	RSV_genus986	Proteobacteria; Parapusillimonas	Proteobacteria	Parapusillimonas	3.95995410607027e-06	4.12037670312291e-06	0.349252460815428	0.641623633515983	0.196182737776245	6	6	6	2	0.961066036284728
Blood/Urine Markers → Microbiome (Linear)	none	LBXHE2	Herpes Simplex Virus II	RSV_genus987	Proteobacteria; Parasutterella	Proteobacteria	Parasutterella	1.59680502630353e-05	1.12897886546927e-05	0.174315384132559	0.641623633515983	0.196182737776245	6	6	6	2	1.41437991014988
Blood/Urine Markers → Microbiome (Linear)	none	LBXHE2	Herpes Simplex Virus II	RSV_genus990	Proteobacteria; Sutterella	Proteobacteria	Sutterella	-9.27872673195884e-06	5.40365151253819e-06	0.103113726119804	0.641623633515983	0.196182737776245	6	6	6	2	-1.71712160016782
Blood/Urine Markers → Microbiome (Linear)	none	LBXHE2	Herpes Simplex Virus II	RSV_genus990	Proteobacteria; Sutterella	Proteobacteria	Sutterella	-1.08165303146807e-05	4.05191311416953e-06	0.015631053635011	0.641623633515983	0.196182737776245	6	6	6	2	-2.66948722983603
Blood/Urine Markers → Microbiome (Linear)	none	LBXHE2	Herpes Simplex Virus II	RSV_genus991	Proteobacteria; Burkholderia	Proteobacteria	Burkholderia	0.000119832678815022	7.52010552212359e-05	0.128456841665253	0.641623633515983	0.196182737776245	6	6	6	2	1.59349730482482
Blood/Urine Markers → Microbiome (Linear)	none	LBXHE2	Herpes Simplex Virus II	RSV_genus992	Proteobacteria; Cupriavidus	Proteobacteria	Cupriavidus	1.56951844828692e-06	1.70009786817201e-06	0.368117110778576	0.641623633515983	0.196182737776245	6	6	6	2	0.923192998279859
Blood/Urine Markers → Microbiome (Linear)	none	LBXHE2	Herpes Simplex Virus II	RSV_genus992	Proteobacteria; Cupriavidus	Proteobacteria	Cupriavidus	-1.53420533914145e-06	1.61671547579065e-06	0.355206732090232	0.641623633515983	0.196182737776245	6	6	6	2	-0.948964342900941
Blood/Urine Markers → Microbiome (Linear)	none	LBXHE2	Herpes Simplex Virus II	RSV_genus993	Proteobacteria; Lautropia	Proteobacteria	Lautropia	-0.000623335070726032	0.000569674918001088	0.288296540458479	0.641623633515983	0.196182737776245	6	6	6	2	-1.09419433966521
Blood/Urine Markers → Microbiome (Linear)	none	LBXHE2	Herpes Simplex Virus II	RSV_genus994	Proteobacteria; Limnobacter	Proteobacteria	Limnobacter	1.26579553204563e-08	1.23199775938006e-08	0.317826167219353	0.641623633515983	0.196182737776245	6	6	6	2	1.02743330692628
Blood/Urine Markers → Microbiome (Linear)	none	LBXHE2	Herpes Simplex Virus II	RSV_genus994	Proteobacteria; Limnobacter	Proteobacteria	Limnobacter	-5.34925352827464e-08	5.71526789216732e-08	0.3616829431081	0.641623633515983	0.196182737776245	6	6	6	2	-0.935958493845181
Blood/Urine Markers → Microbiome (Linear)	none	LBXHE2	Herpes Simplex Virus II	RSV_genus997	Proteobacteria; Polynucleobacter	Proteobacteria	Polynucleobacter	1.92818265698883e-07	2.26704483297278e-07	0.406204374545092	0.641623633515983	0.196182737776245	6	6	6	2	0.850526918984834
Blood/Urine Markers → Microbiome (Linear)	none	LBXHE2	Herpes Simplex Virus II	RSV_genus998	Proteobacteria; Ralstonia	Proteobacteria	Ralstonia	0.000528863649144116	0.000379778075465602	0.180717626968955	0.641623633515983	0.196182737776245	6	6	6	2	1.39255971660749
Blood/Urine Markers → Microbiome (Linear)	none	LBXHE2	Herpes Simplex Virus II	RSV_genus998	Proteobacteria; Ralstonia	Proteobacteria	Ralstonia	0.000421028995703756	0.000438354080717991	0.349540696296096	0.641623633515983	0.196182737776245	6	6	6	2	0.960476961943966
Blood/Urine Markers → Microbiome (Linear)	none	LBXHE2	Herpes Simplex Virus II	RSV_genus33	Actinobacteria; unclassified	Actinobacteria	NA	-5.28147338872316e-06	6.73331691072676e-06	0.443018588812535	0.641696020235761	0.196204870727905	6	6	6	2	-0.784379149050495
Blood/Urine Markers → Microbiome (Linear)	none	LBXHE2	Herpes Simplex Virus II	RSV_genus372	Bacteroidetes; Solitalea	Bacteroidetes	Solitalea	2.8966158536723e-08	3.69207392395574e-08	0.442921017696603	0.641696020235761	0.196204870727905	6	6	6	2	0.784549798658644
Blood/Urine Markers → Microbiome (Linear)	none	LBXHE2	Herpes Simplex Virus II	RSV_genus623	Firmicutes; Lactonifactor	Firmicutes	Lactonifactor	1.11897117316613e-05	1.42557918023105e-05	0.442707165769465	0.641696020235761	0.196204870727905	6	6	6	2	0.784923902287051
Blood/Urine Markers → Microbiome (Linear)	none	LBXHE2	Herpes Simplex Virus II	RSV_genus923	Proteobacteria; unclassified	Proteobacteria	NA	-1.66810455385232e-07	2.12948815849568e-07	0.443615361510154	0.641756436122822	0.196223343479702	6	6	6	2	-0.783335914406169
Blood/Urine Markers → Microbiome (Linear)	none	LBXHE2	Herpes Simplex Virus II	RSV_genus893	Proteobacteria; Paenirhodobacter	Proteobacteria	Paenirhodobacter	3.01949693531761e-07	3.86289960846291e-07	0.444571709003906	0.641907834751467	0.19626963509976	6	6	6	2	0.781665909386422
Blood/Urine Markers → Microbiome (Linear)	none	LBXHE2	Herpes Simplex Virus II	RSV_genus1049	Proteobacteria; Tepidiphilus	Proteobacteria	Tepidiphilus	2.89582358620843e-06	3.70822034168456e-06	0.444999250362039	0.64195789366547	0.19628494110516	6	6	6	2	0.780920042333008
Blood/Urine Markers → Microbiome (Linear)	none	LBXHE2	Herpes Simplex Virus II	RSV_genus1142	Proteobacteria; unclassified	Proteobacteria	NA	5.59528361055174e-09	7.20975760422112e-09	0.447785001302523	0.642029703395126	0.196306897636414	6	6	6	2	0.776070974601954
Blood/Urine Markers → Microbiome (Linear)	none	LBXHE2	Herpes Simplex Virus II	RSV_genus1212	Proteobacteria; Alcanivorax	Proteobacteria	Alcanivorax	-8.0122847294852e-08	1.03125182321224e-07	0.447280678988244	0.642029703395126	0.196306897636414	6	6	6	2	-0.776947448638467
Blood/Urine Markers → Microbiome (Linear)	none	LBXHE2	Herpes Simplex Virus II	RSV_genus1242	Proteobacteria; unclassified	Proteobacteria	NA	-5.6231480036814e-08	7.22767821338381e-08	0.446674363969773	0.642029703395126	0.196306897636414	6	6	6	2	-0.778001985930802
Blood/Urine Markers → Microbiome (Linear)	none	LBXHE2	Herpes Simplex Virus II	RSV_genus149	Actinobacteria; Dactylosporangium	Actinobacteria	Dactylosporangium	7.73124507529097e-08	9.97913604943565e-08	0.44855098108386	0.642029703395126	0.196306897636414	6	6	6	2	0.774740923161198
Blood/Urine Markers → Microbiome (Linear)	none	LBXHE2	Herpes Simplex Virus II	RSV_genus46	Actinobacteria; Gardnerella	Actinobacteria	Gardnerella	2.33258834581862e-05	3.00784751429388e-05	0.448113230597313	0.642029703395126	0.196306897636414	6	6	6	2	0.775500863901411
Blood/Urine Markers → Microbiome (Linear)	none	LBXHE2	Herpes Simplex Virus II	RSV_genus497	Firmicutes; Planifilum	Firmicutes	Planifilum	1.28125877019584e-08	1.65191949433241e-08	0.448045683690142	0.642029703395126	0.196306897636414	6	6	6	2	0.775618166981944
Blood/Urine Markers → Microbiome (Linear)	none	LBXHE2	Herpes Simplex Virus II	RSV_genus522	Firmicutes; Fructobacillus	Firmicutes	Fructobacillus	-8.97821733476821e-08	1.15664442043905e-07	0.447693653828685	0.642029703395126	0.196306897636414	6	6	6	2	-0.77622968443147
Blood/Urine Markers → Microbiome (Linear)	none	LBXHE2	Herpes Simplex Virus II	RSV_genus85	Actinobacteria; Quadrisphaera	Actinobacteria	Quadrisphaera	1.68918303877918e-06	2.17315675090347e-06	0.447081017067809	0.642029703395126	0.196306897636414	6	6	6	2	0.77729461442527
Blood/Urine Markers → Microbiome (Linear)	none	LBXHE2	Herpes Simplex Virus II	RSV_genus862	Proteobacteria; unclassified	Proteobacteria	NA	-1.87566905716145e-08	2.41087952354953e-08	0.446674363969773	0.642029703395126	0.196306897636414	6	6	6	2	-0.778001985930803
Blood/Urine Markers → Microbiome (Linear)	none	LBXHE2	Herpes Simplex Virus II	RSV_genus754	Gemmatimonadetes; Gemmatimonas	Gemmatimonadetes	Gemmatimonas	-4.01728981911191e-06	5.19249417848847e-06	0.449166887607863	0.642182254997499	0.196353541789532	6	6	6	2	-0.773672474348606
Blood/Urine Markers → Microbiome (Linear)	none	LBXHE2	Herpes Simplex Virus II	RSV_genus267	Bacteroidetes; Prevotellaceae_UCG-001	Bacteroidetes	Prevotellaceae_UCG-001	-7.06145929499058e-08	9.13261805101896e-08	0.449431892698015	0.642237360987714	0.196370390988133	6	6	6	2	-0.773213032182235
Blood/Urine Markers → Microbiome (Linear)	none	LBXHE2	Herpes Simplex Virus II	RSV_genus1284	Proteobacteria; Thermomonas	Proteobacteria	Thermomonas	7.87825873248991e-05	0.000102072949469598	0.450232337321528	0.642356780591944	0.19640690470689	6	6	6	2	0.771826303974532
Blood/Urine Markers → Microbiome (Linear)	none	LBXHE2	Herpes Simplex Virus II	RSV_genus1105	Proteobacteria; unclassified	Proteobacteria	NA	-4.20751645386548e-06	5.45429546651014e-06	0.450470858791668	0.642420637420997	0.19642642956055	6	6	6	2	-0.771413371296075
Blood/Urine Markers → Microbiome (Linear)	none	LBXHE2	Herpes Simplex Virus II	RSV_genus926	Proteobacteria; Azospirillum	Proteobacteria	Azospirillum	-1.21693114830658e-07	1.57785562860355e-07	0.450561588085308	0.642447933805853	0.196434775698742	6	6	6	2	-0.771256334385677
Blood/Urine Markers → Microbiome (Linear)	none	LBXHE2	Herpes Simplex Virus II	RSV_genus1318	Tenericutes; Spiroplasma	Tenericutes	Spiroplasma	1.11185201478782e-06	1.44275670530553e-06	0.45091538957986	0.642490371426102	0.196447751418604	6	6	6	2	0.77064414997979
Blood/Urine Markers → Microbiome (Linear)	none	LBXHE2	Herpes Simplex Virus II	RSV_genus1063	Proteobacteria; Neisseria	Proteobacteria	Neisseria	-0.00571679914576597	0.00742812789622108	0.451510515090676	0.642510278783106	0.196453838288842	6	6	6	2	-0.769615066627257
Blood/Urine Markers → Microbiome (Linear)	none	LBXHE2	Herpes Simplex Virus II	RSV_genus71	Actinobacteria; Geodermatophilus	Actinobacteria	Geodermatophilus	-1.27165491443893e-07	1.65448492806625e-07	0.452091777905163	0.642624395177659	0.196488730499071	6	6	6	2	-0.768610757866038
Blood/Urine Markers → Microbiome (Linear)	none	LBXHE2	Herpes Simplex Virus II	RSV_genus1009	Proteobacteria; Diaphorobacter	Proteobacteria	Diaphorobacter	-2.1940313926197e-06	2.85878317578294e-06	0.452752353057095	0.642735399034562	0.196522671020295	6	6	6	2	-0.767470373830927
Blood/Urine Markers → Microbiome (Linear)	none	LBXHE2	Herpes Simplex Virus II	RSV_genus759	Hydrogenedentes; unclassified	Hydrogenedentes	NA	-2.4584401164029e-06	3.20330295504604e-06	0.452752353057095	0.642735399034562	0.196522671020295	6	6	6	2	-0.767470373830927
Blood/Urine Markers → Microbiome (Linear)	none	LBXHE2	Herpes Simplex Virus II	RSV_genus235	Bacteroidetes; unclassified	Bacteroidetes	NA	7.69482456594226e-05	0.000100327533478427	0.453042169022255	0.642814093876242	0.196546732742281	6	6	6	2	0.76697037185678
Blood/Urine Markers → Microbiome (Linear)	none	LBXHE2	Herpes Simplex Virus II	RSV_genus1156	Proteobacteria; Paramoritella	Proteobacteria	Paramoritella	1.90689922299329e-07	2.48637481960059e-07	0.453060029207583	0.642820378277584	0.196548654259813	6	6	6	2	0.766939565169667
Blood/Urine Markers → Microbiome (Linear)	none	LBXHE2	Herpes Simplex Virus II	RSV_genus119	Actinobacteria; Leifsonia	Actinobacteria	Leifsonia	-2.18190843729876e-08	2.84583661367741e-08	0.453197810083471	0.642842152888697	0.196555312061363	6	6	6	2	-0.766701934612925
Blood/Urine Markers → Microbiome (Linear)	none	LBXHE2	Herpes Simplex Virus II	RSV_genus1261	Proteobacteria; Vibrio	Proteobacteria	Vibrio	-1.15986761209377e-06	1.51418495796379e-06	0.453604208375745	0.642895648835171	0.196571668973252	6	6	6	2	-0.766001277448635
Blood/Urine Markers → Microbiome (Linear)	none	LBXHE2	Herpes Simplex Virus II	RSV_genus259	Bacteroidetes; Prevotella	Bacteroidetes	Prevotella	-0.00497898191861043	0.00649770929286147	0.453449903716452	0.642895648835171	0.196571668973252	6	6	6	2	-0.76626726346167
Blood/Urine Markers → Microbiome (Linear)	none	LBXHE2	Herpes Simplex Virus II	RSV_genus1027	Proteobacteria; Schlegelella	Proteobacteria	Schlegelella	-6.88345692935788e-06	8.99585746032711e-06	0.454080419757218	0.642948167044791	0.19658772693248	6	6	6	2	-0.765180746773147
Blood/Urine Markers → Microbiome (Linear)	none	LBXHE2	Herpes Simplex Virus II	RSV_genus32	Actinobacteria; unclassified	Actinobacteria	NA	1.0657220226465e-05	1.39249859992132e-05	0.453993329207371	0.642948167044791	0.19658772693248	6	6	6	2	0.765330767805956
Blood/Urine Markers → Microbiome (Linear)	none	LBXHE2	Herpes Simplex Virus II	RSV_genus650	Firmicutes; Peptostreptococcus	Firmicutes	Peptostreptococcus	0.00491605734480856	0.0064311506986251	0.454526080009571	0.64297664886195	0.19659643552826	6	6	6	2	0.764413333660421
Blood/Urine Markers → Microbiome (Linear)	none	LBXHE2	Herpes Simplex Virus II	RSV_genus373	Bacteroidetes; Sphingobacterium	Bacteroidetes	Sphingobacterium	7.70274500008806e-06	1.01073419007781e-05	0.455874590695806	0.64331676691691	0.196700429969399	6	6	6	2	0.762094037750429
Blood/Urine Markers → Microbiome (Linear)	none	LBXHE2	Herpes Simplex Virus II	RSV_genus523	Firmicutes; Leuconostoc	Firmicutes	Leuconostoc	-5.10750225376544e-06	6.71489879243703e-06	0.456731527550525	0.643472000420764	0.196747894140277	6	6	6	2	-0.76062237297128
Blood/Urine Markers → Microbiome (Linear)	none	LBXHE2	Herpes Simplex Virus II	RSV_genus654	Firmicutes; Anaerofilum	Firmicutes	Anaerofilum	-2.94549166698503e-06	3.87287552862013e-06	0.456777278060857	0.643472215831501	0.196747960004229	6	6	6	2	-0.760543850484781
Blood/Urine Markers → Microbiome (Linear)	none	LBXHE2	Herpes Simplex Virus II	RSV_genus448	Deinococcus-Thermus; Truepera	Deinococcus-Thermus	Truepera	1.42883035811047e-07	1.8805230684982e-07	0.45720804664013	0.643609681735117	0.19678999155655	6	6	6	2	0.759804749032696
Blood/Urine Markers → Microbiome (Linear)	none	LBXHE2	Herpes Simplex Virus II	RSV_genus1103	Proteobacteria; unclassified	Proteobacteria	NA	3.83557124690567e-08	5.05803293836902e-08	0.458078334685963	0.643835879842434	0.196859153853035	6	6	6	2	0.758312825092528
Blood/Urine Markers → Microbiome (Linear)	none	LBXHE2	Herpes Simplex Virus II	RSV_genus1129	Proteobacteria; unclassified	Proteobacteria	NA	5.75448101199006e-08	7.58853183221305e-08	0.458078334685962	0.643835879842434	0.196859153853035	6	6	6	2	0.758312825092529
Blood/Urine Markers → Microbiome (Linear)	none	LBXHE2	Herpes Simplex Virus II	RSV_genus1256	Proteobacteria; Thiothrix	Proteobacteria	Thiothrix	-5.99309456832579e-08	7.90539560719504e-08	0.458201519148124	0.643852496642212	0.196864234603031	6	6	6	2	-0.758101790993383
Blood/Urine Markers → Microbiome (Linear)	none	LBXHE2	Herpes Simplex Virus II	RSV_genus603	Firmicutes; Johnsonella	Firmicutes	Johnsonella	-3.63206967789872e-05	4.79090104734979e-05	0.45819189150959	0.643852496642212	0.196864234603031	6	6	6	2	-0.758118283388025
Blood/Urine Markers → Microbiome (Linear)	none	LBXHE2	Herpes Simplex Virus II	RSV_genus512	Firmicutes; Marinilactibacillus	Firmicutes	Marinilactibacillus	9.64731883470314e-07	1.27391877193034e-06	0.458672842158522	0.643953417596356	0.196895092177548	6	6	6	2	0.757294660167756
Blood/Urine Markers → Microbiome (Linear)	none	LBXHE2	Herpes Simplex Virus II	RSV_genus732	Firmicutes; Mitsuokella	Firmicutes	Mitsuokella	-9.92118890952569e-08	1.31137820948883e-07	0.459109860510145	0.644013221078297	0.196913377680455	6	6	6	2	-0.756546726012239
Blood/Urine Markers → Microbiome (Linear)	none	LBXHE2	Herpes Simplex Virus II	RSV_genus158	Actinobacteria; unclassified	Actinobacteria	NA	-3.16009253536918e-07	4.18333595310154e-07	0.459780306745643	0.644189635060661	0.196967317990995	6	6	6	2	-0.755400133003011
Blood/Urine Markers → Microbiome (Linear)	none	LBXHE2	Herpes Simplex Virus II	RSV_genus1283	Proteobacteria; Tahibacter	Proteobacteria	Tahibacter	-1.57316056670417e-07	2.08669307522752e-07	0.460657629773028	0.64444624104247	0.197045777794237	6	6	6	2	-0.753901273445614
Blood/Urine Markers → Microbiome (Linear)	none	LBXHE2	Herpes Simplex Virus II	RSV_genus409	Chloroflexi; unclassified	Chloroflexi	NA	-9.28010112012115e-09	1.2310705604711e-08	0.46070308838052	0.644448660760554	0.197046517646845	6	6	6	2	-0.75382365707534
Blood/Urine Markers → Microbiome (Linear)	none	LBXHE2	Herpes Simplex Virus II	RSV_genus509	Firmicutes; Desemzia	Firmicutes	Desemzia	-2.78013113388504e-08	3.68803911603318e-08	0.460703088380519	0.644448660760554	0.197046517646845	6	6	6	2	-0.75382365707534
Blood/Urine Markers → Microbiome (Linear)	none	LBXHE2	Herpes Simplex Virus II	RSV_genus886	Proteobacteria; Falsirhodobacter	Proteobacteria	Falsirhodobacter	-1.34057962267958e-06	1.77837297900774e-06	0.46070308838052	0.644448660760554	0.197046517646845	6	6	6	2	-0.75382365707534
Blood/Urine Markers → Microbiome (Linear)	none	LBXHE2	Herpes Simplex Virus II	RSV_genus904	Proteobacteria; Acidiphilium	Proteobacteria	Acidiphilium	-4.32444913793343e-08	5.73668536048774e-08	0.46070308838052	0.644448660760554	0.197046517646845	6	6	6	2	-0.75382365707534
Blood/Urine Markers → Microbiome (Linear)	none	LBXHE2	Herpes Simplex Virus II	RSV_genus1290	Proteobacteria; Steroidobacter	Proteobacteria	Steroidobacter	-3.21926530538841e-06	4.27311022719403e-06	0.460964419751921	0.644547101249527	0.197076616794735	6	6	6	2	-0.753377548021355
Blood/Urine Markers → Microbiome (Linear)	none	LBXHE2	Herpes Simplex Virus II	RSV_genus620	Firmicutes; Lachnospiraceae_UCG-005	Firmicutes	Lachnospiraceae_UCG-005	-1.32226887826784e-05	1.75588762609287e-05	0.461157122294554	0.644601729632112	0.197093319960104	6	6	6	2	-0.753048690940488
Blood/Urine Markers → Microbiome (Linear)	none	LBXHE2	Herpes Simplex Virus II	RSV_genus645	Firmicutes; Acetoanaerobium	Firmicutes	Acetoanaerobium	-4.94919113848299e-08	6.57297854418242e-08	0.46120899323431	0.644622259771978	0.197099597252329	6	6	6	2	-0.752960184673567
Blood/Urine Markers → Microbiome (Linear)	none	LBXHE2	Herpes Simplex Virus II	RSV_genus959	Proteobacteria; unclassified	Proteobacteria	NA	1.41924606677852e-05	1.88751634156592e-05	0.461823610156445	0.644844246642843	0.197167471921842	6	6	6	2	0.751911936084793
Blood/Urine Markers → Microbiome (Linear)	none	LBXHE2	Herpes Simplex Virus II	RSV_genus1208	Proteobacteria; Methylocaldum	Proteobacteria	Methylocaldum	-1.30386143072656e-07	1.73626054839714e-07	0.462382453453533	0.645032600944861	0.197225063102578	6	6	6	2	-0.750959544597291
Blood/Urine Markers → Microbiome (Linear)	none	LBXHE2	Herpes Simplex Virus II	RSV_genus799	Proteobacteria; Hirschia	Proteobacteria	Hirschia	2.04400827173514e-06	2.72226816220847e-06	0.462448219777119	0.645042635901751	0.197228131389363	6	6	6	2	0.75084751021623
Blood/Urine Markers → Microbiome (Linear)	none	LBXHE2	Herpes Simplex Virus II	RSV_genus1059	Proteobacteria; Deefgea	Proteobacteria	Deefgea	9.29326942677955e-07	1.23848944648438e-06	0.462727824293971	0.645115048393994	0.197250272221208	6	6	6	2	0.750371305396241
Blood/Urine Markers → Microbiome (Linear)	none	LBXHE2	Herpes Simplex Virus II	RSV_genus116	Actinobacteria; Frondihabitans	Actinobacteria	Frondihabitans	-4.18963648256427e-08	5.60098474076205e-08	0.464111169755816	0.645495428157839	0.197366577075904	6	6	6	2	-0.748017835519803
Blood/Urine Markers → Microbiome (Linear)	none	LBXHE2	Herpes Simplex Virus II	RSV_genus251	Bacteroidetes; Parabacteroides	Bacteroidetes	Parabacteroides	2.04538775053495e-05	2.73501026706672e-05	0.464207696425059	0.645513616775026	0.197372138424536	6	6	6	2	0.747853774139071
Blood/Urine Markers → Microbiome (Linear)	none	LBXHE2	Herpes Simplex Virus II	RSV_genus544	Firmicutes; Clostridium_sensu_stricto_3	Firmicutes	Clostridium_sensu_stricto_3	-9.91408728386749e-09	1.32600960707554e-08	0.464319774119495	0.645542013676599	0.19738082105654	6	6	6	2	-0.747663307337012
Blood/Urine Markers → Microbiome (Linear)	none	LBXHE2	Herpes Simplex Virus II	RSV_genus1011	Proteobacteria; Hydrogenophaga	Proteobacteria	Hydrogenophaga	7.4882817546574e-08	1.0021690870951e-07	0.464588102884246	0.64558150788586	0.197392896799537	6	6	6	2	0.747207417499077
Blood/Urine Markers → Microbiome (Linear)	none	LBXHE2	Herpes Simplex Virus II	RSV_genus106	Actinobacteria; Phycicoccus	Actinobacteria	Phycicoccus	-3.95849351883713e-06	5.29811257638965e-06	0.46462093691504	0.645595787946976	0.1973972630687	6	6	6	2	-0.747151643488596
Blood/Urine Markers → Microbiome (Linear)	none	LBXHE2	Herpes Simplex Virus II	RSV_genus1182	Proteobacteria; Ewingella	Proteobacteria	Ewingella	8.0535895346931e-07	1.07879807358004e-06	0.464984902059813	0.645733976508931	0.197439515580917	6	6	6	2	0.746533548022279
Blood/Urine Markers → Microbiome (Linear)	none	LBXHE2	Herpes Simplex Virus II	RSV_genus71	Actinobacteria; Geodermatophilus	Actinobacteria	Geodermatophilus	-1.20495074967308e-06	1.61478608074173e-06	0.465182340324706	0.645777457168445	0.197452810220295	6	6	6	2	-0.746198375155426
Blood/Urine Markers → Microbiome (Linear)	none	LBXHE2	Herpes Simplex Virus II	RSV_genus31	Actinobacteria; Iamia	Actinobacteria	Iamia	6.94256189003129e-07	9.30706502710114e-07	0.465331421135506	0.645798512970813	0.197459248239	6	6	6	2	0.745945351173042
Blood/Urine Markers → Microbiome (Linear)	none	LBXHE2	Herpes Simplex Virus II	RSV_genus551	Firmicutes; Proteiniclasticum	Firmicutes	Proteiniclasticum	1.66634733487236e-07	2.23425505496801e-07	0.465406546465201	0.645824212160044	0.197467106018918	6	6	6	2	0.745817864960013
Blood/Urine Markers → Microbiome (Linear)	none	LBXHE2	Herpes Simplex Virus II	RSV_genus1109	Proteobacteria; Haliangium	Proteobacteria	Haliangium	-9.55511298410606e-07	1.28304590287482e-06	0.466053178926135	0.646070761223725	0.197542490820509	6	6	6	2	-0.744721055006423
Blood/Urine Markers → Microbiome (Linear)	none	LBXHE2	Herpes Simplex Virus II	RSV_genus1335	Verrucomicrobia; Chthoniobacter	Verrucomicrobia	Chthoniobacter	-4.06867503701543e-06	5.46859006439082e-06	0.466473825796881	0.64620146819035	0.197582455761355	6	6	6	2	-0.744008051272474
Blood/Urine Markers → Microbiome (Linear)	none	LBXHE2	Herpes Simplex Virus II	RSV_genus1030	Proteobacteria; Tepidimonas	Proteobacteria	Tepidimonas	-1.11015953840342e-05	1.4925236272559e-05	0.466588519116605	0.646213261539509	0.197586061693875	6	6	6	2	-0.743813711307555
Blood/Urine Markers → Microbiome (Linear)	none	LBXHE2	Herpes Simplex Virus II	RSV_genus598	Firmicutes; Eisenbergiella	Firmicutes	Eisenbergiella	-2.59717734598284e-06	3.49245425577153e-06	0.466682827471965	0.646213261539509	0.197586061693875	6	6	6	2	-0.743653933817691
Blood/Urine Markers → Microbiome (Linear)	none	LBXHE2	Herpes Simplex Virus II	RSV_genus1050	Proteobacteria; Methylobacillus	Proteobacteria	Methylobacillus	-2.79042231658028e-06	3.75326934209388e-06	0.46679468646331	0.646224094452312	0.197589373963531	6	6	6	2	-0.743464447191407
Blood/Urine Markers → Microbiome (Linear)	none	LBXHE2	Herpes Simplex Virus II	RSV_genus624	Firmicutes; Marvinbryantia	Firmicutes	Marvinbryantia	4.73712692215989e-07	6.37094634878013e-07	0.466743275589698	0.646224094452312	0.197589373963531	6	6	6	2	0.743551532664676
Blood/Urine Markers → Microbiome (Linear)	none	LBXHE2	Herpes Simplex Virus II	RSV_genus1172	Proteobacteria; unclassified	Proteobacteria	NA	8.28052999077891e-08	1.11398519154782e-07	0.466877039173847	0.646247769075913	0.197596612712591	6	6	6	2	0.743324961014388
Blood/Urine Markers → Microbiome (Linear)	none	LBXHE2	Herpes Simplex Virus II	RSV_genus144	Actinobacteria; Sanguibacter	Actinobacteria	Sanguibacter	2.00516692199707e-06	2.70082752571165e-06	0.467407482905653	0.646392672579374	0.19764091838423	6	6	6	2	0.742426868397945
Blood/Urine Markers → Microbiome (Linear)	none	LBXHE2	Herpes Simplex Virus II	RSV_genus683	Firmicutes; Ruminococcaceae_UCG-014	Firmicutes	Ruminococcaceae_UCG-014	0.000636060169630359	0.000857629323637738	0.467867046007509	0.646602833533697	0.197705177163425	6	6	6	2	0.741649279122632
Blood/Urine Markers → Microbiome (Linear)	none	LBXHE2	Herpes Simplex Virus II	RSV_genus987	Proteobacteria; Parasutterella	Proteobacteria	Parasutterella	-1.19250553964544e-05	1.60844981392009e-05	0.468014118369814	0.646651440718541	0.197720039288354	6	6	6	2	-0.741400526970175
Blood/Urine Markers → Microbiome (Linear)	none	LBXHE2	Herpes Simplex Virus II	RSV_genus190	Actinobacteria; Actinoallomurus	Actinobacteria	Actinoallomurus	-1.45220619339285e-07	1.95976487630451e-07	0.468244821597886	0.646724188829305	0.197742282738863	6	6	6	2	-0.741010419643422
Blood/Urine Markers → Microbiome (Linear)	none	LBXHE2	Herpes Simplex Virus II	RSV_genus670	Firmicutes; Ruminiclostridium_6	Firmicutes	Ruminiclostridium_6	-8.45536996937226e-06	1.14158415102753e-05	0.468446266736211	0.646792378865614	0.197763132513269	6	6	6	2	-0.740669880688308
Blood/Urine Markers → Microbiome (Linear)	none	LBXHE2	Herpes Simplex Virus II	RSV_genus1266	Proteobacteria; Aquimonas	Proteobacteria	Aquimonas	3.84814786780489e-08	5.21217525673022e-08	0.469849733865951	0.647236011994052	0.19789877770643	6	6	6	2	0.738299784305213
Blood/Urine Markers → Microbiome (Linear)	none	LBXHE2	Herpes Simplex Virus II	RSV_genus181	Actinobacteria; Sciscionella	Actinobacteria	Sciscionella	-7.91080378393082e-07	1.07296494496638e-06	0.470451735980592	0.647546187211347	0.197993616830397	6	6	6	2	-0.737284458457187
Blood/Urine Markers → Microbiome (Linear)	none	LBXHE2	Herpes Simplex Virus II	RSV_genus756	Gemmatimonadetes; unclassified	Gemmatimonadetes	NA	-1.1222541887116e-08	1.52214545666675e-08	0.470451735980595	0.647546187211347	0.197993616830397	6	6	6	2	-0.737284458457183
Blood/Urine Markers → Microbiome (Linear)	none	LBXHE2	Herpes Simplex Virus II	RSV_genus771	Parcubacteria; unclassified	Parcubacteria	NA	4.54767456168424e-06	6.16939943602266e-06	0.470540938444396	0.647587584540886	0.198006274471141	6	6	6	2	0.737134077448562
Blood/Urine Markers → Microbiome (Linear)	none	LBXHE2	Herpes Simplex Virus II	RSV_genus892	Proteobacteria; Nesiotobacter	Proteobacteria	Nesiotobacter	-1.13238444135597e-07	1.53657784566293e-07	0.470648830624358	0.647613488879241	0.198014194977421	6	6	6	2	-0.736952211404183
Blood/Urine Markers → Microbiome (Linear)	none	LBXHE2	Herpes Simplex Virus II	RSV_genus1083	Proteobacteria; unclassified	Proteobacteria	NA	-2.60013425964721e-06	3.53093751937303e-06	0.470984611760324	0.647744300165632	0.198054191815062	6	6	6	2	-0.736386369167161
Blood/Urine Markers → Microbiome (Linear)	none	LBXHE2	Herpes Simplex Virus II	RSV_genus490	Firmicutes; Jeotgalicoccus	Firmicutes	Jeotgalicoccus	-1.43137523615325e-07	1.94389326348847e-07	0.471009425831813	0.64775623242311	0.198057840220166	6	6	6	2	-0.736344563273263
Blood/Urine Markers → Microbiome (Linear)	none	LBXHE2	Herpes Simplex Virus II	RSV_genus227	Armatimonadetes; unclassified	Armatimonadetes	NA	8.24676257562644e-07	1.12055747366753e-06	0.471242607466342	0.647762860838912	0.198059866923504	6	6	6	2	0.735951771276416
Blood/Urine Markers → Microbiome (Linear)	none	LBXHE2	Herpes Simplex Virus II	RSV_genus355	Bacteroidetes; Taibaiella	Bacteroidetes	Taibaiella	1.27787035128945e-06	1.73596569724842e-06	0.471145711042917	0.647762860838912	0.198059866923504	6	6	6	2	0.736114978144401
Blood/Urine Markers → Microbiome (Linear)	none	LBXHE2	Herpes Simplex Virus II	RSV_genus37	Actinobacteria; Arcanobacterium	Actinobacteria	Arcanobacterium	4.04279868261338e-07	5.49357311082372e-07	0.471264891385369	0.647762860838912	0.198059866923504	6	6	6	2	0.735914240341691
Blood/Urine Markers → Microbiome (Linear)	none	LBXHE2	Herpes Simplex Virus II	RSV_genus971	Proteobacteria; Sphingomonas	Proteobacteria	Sphingomonas	-2.01107284377554e-05	2.74082891164736e-05	0.472553221464104	0.648170475339459	0.198184499066862	6	6	6	2	-0.733746216419905
Blood/Urine Markers → Microbiome (Linear)	none	LBXHE2	Herpes Simplex Virus II	RSV_genus428	Cyanobacteria; Synechococcus	Cyanobacteria	Synechococcus	1.67527621732805e-09	2.28554334303952e-09	0.473004184289482	0.6483557670494	0.198241153829942	6	6	6	2	0.732988163374804
Blood/Urine Markers → Microbiome (Linear)	none	LBXHE2	Herpes Simplex Virus II	RSV_genus684	Firmicutes; Ruminococcus_1	Firmicutes	Ruminococcus_1	1.23712731281487e-05	1.6897302787079e-05	0.473506173061433	0.648514090093151	0.198289562658037	6	6	6	2	0.73214484489257
Blood/Urine Markers → Microbiome (Linear)	none	LBXHE2	Herpes Simplex Virus II	RSV_genus1329	Verrucomicrobia; unclassified	Verrucomicrobia	NA	-2.90139373200404e-08	3.96302286690665e-08	0.473523155982678	0.648524588040213	0.198292772508622	6	6	6	2	-0.732116323686198
Blood/Urine Markers → Microbiome (Linear)	none	LBXHE2	Herpes Simplex Virus II	RSV_genus1024	Proteobacteria; Rhodoferax	Proteobacteria	Rhodoferax	-5.90876743793257e-07	8.0795847447164e-07	0.473997065551469	0.648729616977347	0.198355462123077	6	6	6	2	-0.731320683503762
Blood/Urine Markers → Microbiome (Linear)	none	LBXHE2	Herpes Simplex Virus II	RSV_genus788	Planctomycetes; Planctomyces	Planctomycetes	Planctomyces	-3.65767151352856e-06	5.00267666565788e-06	0.474102999308783	0.648773400757927	0.198368849444702	6	6	6	2	-0.731142897688664
Blood/Urine Markers → Microbiome (Linear)	none	LBXHE2	Herpes Simplex Virus II	RSV_genus1087	Proteobacteria; Peredibacter	Proteobacteria	Peredibacter	2.23767899796135e-05	3.0606914102464e-05	0.474127100255084	0.648787126962441	0.198373046366761	6	6	6	2	0.731102453017698
Blood/Urine Markers → Microbiome (Linear)	none	LBXHE2	Herpes Simplex Virus II	RSV_genus676	Firmicutes; Ruminococcaceae_UCG-005	Firmicutes	Ruminococcaceae_UCG-005	-2.13869749584721e-06	2.93174611545978e-06	0.475084887084469	0.649208626842647	0.198501924101545	6	6	6	2	-0.729496147217306
Blood/Urine Markers → Microbiome (Linear)	none	LBXHE2	Herpes Simplex Virus II	RSV_genus777	Planctomycetes; unclassified	Planctomycetes	NA	-2.86870168073146e-08	3.9396182508728e-08	0.475878029647345	0.649490155754839	0.198588004335925	6	6	6	2	-0.728167425891054
Blood/Urine Markers → Microbiome (Linear)	none	LBXHE2	Herpes Simplex Virus II	RSV_genus1330	Verrucomicrobia; unclassified	Verrucomicrobia	NA	-9.37668663766356e-06	1.28809969321042e-05	0.476009517520358	0.64956688345353	0.198611464584591	6	6	6	2	-0.727947276681152
Blood/Urine Markers → Microbiome (Linear)	none	LBXHE2	Herpes Simplex Virus II	RSV_genus787	Planctomycetes; Pirellula	Planctomycetes	Pirellula	4.92820494967291e-07	6.7727149197624e-07	0.476183670482335	0.649670250405917	0.198643070047133	6	6	6	2	0.727655749290834
Blood/Urine Markers → Microbiome (Linear)	none	LBXHE2	Herpes Simplex Virus II	RSV_genus1067	Proteobacteria; Vogesella	Proteobacteria	Vogesella	-2.12873150821924e-08	2.93076339339158e-08	0.476969977191199	0.649964262244078	0.198732967058926	6	6	6	2	-0.726340281518189
Blood/Urine Markers → Microbiome (Linear)	none	LBXHE2	Herpes Simplex Virus II	RSV_genus553	Firmicutes; Thermobrachium	Firmicutes	Thermobrachium	-1.14822699714608e-07	1.58083893508709e-07	0.476969977191197	0.649964262244078	0.198732967058926	6	6	6	2	-0.726340281518191
Blood/Urine Markers → Microbiome (Linear)	none	LBXHE2	Herpes Simplex Virus II	RSV_genus900	Proteobacteria; Tabrizicola	Proteobacteria	Tabrizicola	-1.74360894862339e-07	2.400540067775e-07	0.476969977191198	0.649964262244078	0.198732967058926	6	6	6	2	-0.726340281518189
Blood/Urine Markers → Microbiome (Linear)	none	LBXHE2	Herpes Simplex Virus II	RSV_genus1144	Proteobacteria; unclassified	Proteobacteria	NA	2.31023184332721e-08	3.18494363993076e-08	0.477556219861484	0.650209183610236	0.198807854175988	6	6	6	2	0.725360353119915
Blood/Urine Markers → Microbiome (Linear)	none	LBXHE2	Herpes Simplex Virus II	RSV_genus1281	Proteobacteria; Silanimonas	Proteobacteria	Silanimonas	-1.47351362888186e-08	2.03393167133926e-08	0.478091850258597	0.650394776936038	0.198864601161085	6	6	6	2	-0.72446564928684
Blood/Urine Markers → Microbiome (Linear)	none	LBXHE2	Herpes Simplex Virus II	RSV_genus465	Firmicutes; Geobacillus	Firmicutes	Geobacillus	0.000101723278493576	0.000140516045850509	0.478414839532587	0.650585948233947	0.198923053666025	6	6	6	2	0.723926423333861
Blood/Urine Markers → Microbiome (Linear)	none	LBXHE2	Herpes Simplex Virus II	RSV_genus1135	Proteobacteria; Helicobacter	Proteobacteria	Helicobacter	2.12919211027012e-08	2.94237328358165e-08	0.478591932847224	0.650678385483088	0.198951317264281	6	6	6	2	0.723630860214419
Blood/Urine Markers → Microbiome (Linear)	none	LBXHE2	Herpes Simplex Virus II	RSV_genus841	Proteobacteria; unclassified	Proteobacteria	NA	-3.4160729444314e-06	4.72274733358111e-06	0.478776286452326	0.650731629365066	0.19896759710497	6	6	6	2	-0.723323248766963
Blood/Urine Markers → Microbiome (Linear)	none	LBXHE2	Herpes Simplex Virus II	RSV_genus1024	Proteobacteria; Rhodoferax	Proteobacteria	Rhodoferax	-7.35604097488726e-06	1.01834883106951e-05	0.479359944511317	0.651044451900079	0.199063245672372	6	6	6	2	-0.722349822620376
Blood/Urine Markers → Microbiome (Linear)	none	LBXHE2	Herpes Simplex Virus II	RSV_genus46	Actinobacteria; Gardnerella	Actinobacteria	Gardnerella	-2.61902526574286e-05	3.63344038989151e-05	0.480283226427638	0.651539135727551	0.199214500118963	6	6	6	2	-0.72081140316191
Blood/Urine Markers → Microbiome (Linear)	none	LBXHE2	Herpes Simplex Virus II	RSV_genus785	Planctomycetes; unclassified	Planctomycetes	NA	-3.14416596121381e-06	4.36471702385553e-06	0.48055455474359	0.6516447965943	0.199246806968387	6	6	6	2	-0.720359634777982
Blood/Urine Markers → Microbiome (Linear)	none	LBXHE2	Herpes Simplex Virus II	RSV_genus789	Planctomycetes; Rhodopirellula	Planctomycetes	Rhodopirellula	2.22979487300262e-08	3.09799965958414e-08	0.48091897418707	0.651759345883978	0.199281831540559	6	6	6	2	0.719753104589411
Blood/Urine Markers → Microbiome (Linear)	none	LBXHE2	Herpes Simplex Virus II	RSV_genus740	Firmicutes; Veillonella	Firmicutes	Veillonella	-0.00167627574564054	0.00233279919219914	0.481631256651491	0.652121697690166	0.199392624169855	6	6	6	2	-0.71856838395949
Blood/Urine Markers → Microbiome (Linear)	none	LBXHE2	Herpes Simplex Virus II	RSV_genus741	Fusobacteria; Cetobacterium	Fusobacteria	Cetobacterium	1.78294039919886e-06	2.48216503247173e-06	0.48179239751266	0.652197157818752	0.199415696846493	6	6	6	2	0.718300506160711
Blood/Urine Markers → Microbiome (Linear)	none	LBXHE2	Herpes Simplex Virus II	RSV_genus593	Firmicutes; Cellulosilyticum	Firmicutes	Cellulosilyticum	-1.05434500992562e-06	1.47385638857714e-06	0.48356043241013	0.652932628550242	0.199640574257674	6	6	6	2	-0.715364819867889
Blood/Urine Markers → Microbiome (Linear)	none	LBXHE2	Herpes Simplex Virus II	RSV_genus856	Proteobacteria; Mesorhizobium	Proteobacteria	Mesorhizobium	1.36112437401347e-07	1.90396481026654e-07	0.483847080176003	0.653079452054074	0.199685466988314	6	6	6	2	0.714889459444854
Blood/Urine Markers → Microbiome (Linear)	none	LBXHE2	Herpes Simplex Virus II	RSV_genus413	Chloroflexi; unclassified	Chloroflexi	NA	1.04852550644713e-05	1.46675996954542e-05	0.4838658862831	0.653081036278642	0.19968595138056	6	6	6	2	0.71485827825809
Blood/Urine Markers → Microbiome (Linear)	none	LBXHE2	Herpes Simplex Virus II	RSV_genus53	Actinobacteria; Corynebacterium_1	Actinobacteria	Corynebacterium_1	-7.71148054181719e-05	0.000108049329280412	0.484564780893583	0.653363748988491	0.19977239357272	6	6	6	2	-0.713699991769889
Blood/Urine Markers → Microbiome (Linear)	none	LBXHE2	Herpes Simplex Virus II	RSV_genus838	Proteobacteria; Rhodomicrobium	Proteobacteria	Rhodomicrobium	-3.67261367139924e-06	5.15006854501666e-06	0.484915339481954	0.653481669823176	0.199808449027944	6	6	6	2	-0.713119376819354
Blood/Urine Markers → Microbiome (Linear)	none	LBXHE2	Herpes Simplex Virus II	RSV_genus870	Proteobacteria; Phreatobacter	Proteobacteria	Phreatobacter	-1.2822257162391e-06	1.79987116353754e-06	0.485350724676789	0.653730382355547	0.199884495331371	6	6	6	2	-0.712398610642198
Blood/Urine Markers → Microbiome (Linear)	none	LBXHE2	Herpes Simplex Virus II	RSV_genus1109	Proteobacteria; Haliangium	Proteobacteria	Haliangium	-4.35922267199332e-07	6.12124308254332e-07	0.485502986093906	0.653826684067106	0.199913940527026	6	6	6	2	-0.712146636428315
Blood/Urine Markers → Microbiome (Linear)	none	LBXHE2	Herpes Simplex Virus II	RSV_genus31	Actinobacteria; Iamia	Actinobacteria	Iamia	5.09755107658233e-06	7.17078721282123e-06	0.486270336124331	0.654271033973529	0.200049804882108	6	6	6	2	0.710877470672677
Blood/Urine Markers → Microbiome (Linear)	none	LBXHE2	Herpes Simplex Virus II	RSV_genus527	Firmicutes; unclassified	Firmicutes	NA	-5.42095898899512e-07	7.62708082987044e-07	0.486346550042649	0.654314598707087	0.200063125227951	6	6	6	2	-0.710751480142267
Blood/Urine Markers → Microbiome (Linear)	none	LBXHE2	Herpes Simplex Virus II	RSV_genus1054	Proteobacteria; Alysiella	Proteobacteria	Alysiella	-1.75433540399988e-05	2.47054094165894e-05	0.486739704948078	0.654562114752181	0.200138805693622	6	6	6	2	-0.710101732951595
Blood/Urine Markers → Microbiome (Linear)	none	LBXHE2	Herpes Simplex Virus II	RSV_genus563	Firmicutes; Finegoldia	Firmicutes	Finegoldia	-2.31184316527827e-05	3.26105582684138e-05	0.487452362773249	0.654933468898821	0.200252350877071	6	6	6	2	-0.708924743406645
Blood/Urine Markers → Microbiome (Linear)	none	LBXHE2	Herpes Simplex Virus II	RSV_genus74	Actinobacteria; unclassified	Actinobacteria	NA	-1.14708809930917e-06	1.61825855800578e-06	0.487503060282804	0.654963038263773	0.200261392001287	6	6	6	2	-0.708841052398174
Blood/Urine Markers → Microbiome (Linear)	none	LBXHE2	Herpes Simplex Virus II	RSV_genus54	Actinobacteria; unclassified	Actinobacteria	NA	3.47422246014562e-05	4.9020599135438e-05	0.48757212465565	0.655006945793153	0.200274817160325	6	6	6	2	0.708727049734085
Blood/Urine Markers → Microbiome (Linear)	none	LBXHE2	Herpes Simplex Virus II	RSV_genus600	Firmicutes; Howardella	Firmicutes	Howardella	-1.19609835199139e-05	1.68836992968434e-05	0.487749796028357	0.655096798923079	0.20030229063871	6	6	6	2	-0.708433815932162
Blood/Urine Markers → Microbiome (Linear)	none	LBXHE2	Herpes Simplex Virus II	RSV_genus932	Proteobacteria; Skermanella	Proteobacteria	Skermanella	-1.08792799435915e-06	1.53897681912106e-06	0.488669792604332	0.655452558269893	0.200411067558701	6	6	6	2	-0.706916427097638
Blood/Urine Markers → Microbiome (Linear)	none	LBXHE2	Herpes Simplex Virus II	RSV_genus192	Actinobacteria; Adlercreutzia	Actinobacteria	Adlercreutzia	-1.66549223371207e-08	2.3602810187723e-08	0.489448714435047	0.655814929470023	0.200521866117887	6	6	6	2	-0.705633024400789
Blood/Urine Markers → Microbiome (Linear)	none	LBXHE2	Herpes Simplex Virus II	RSV_genus174	Actinobacteria; Actinophytocola	Actinobacteria	Actinophytocola	1.08056751774756e-05	1.5323818453637e-05	0.489738705818405	0.655945287346332	0.200561724320935	6	6	6	2	0.705155520483923
Blood/Urine Markers → Microbiome (Linear)	none	LBXHE2	Herpes Simplex Virus II	RSV_genus1271	Proteobacteria; Frateuria	Proteobacteria	Frateuria	-2.08371182925248e-08	2.96055502850984e-08	0.4905474361766	0.656287460271158	0.20066634705875	6	6	6	2	-0.703824725156787
Blood/Urine Markers → Microbiome (Linear)	none	LBXHE2	Herpes Simplex Virus II	RSV_genus665	Firmicutes; Oscillospira	Firmicutes	Oscillospira	1.3926475790916e-06	1.97886472277957e-06	0.490586254625356	0.656311279167324	0.200673629920566	6	6	6	2	0.703760880195712
Blood/Urine Markers → Microbiome (Linear)	none	LBXHE2	Herpes Simplex Virus II	RSV_genus882	Proteobacteria; Variibacter	Proteobacteria	Variibacter	-9.38525949283679e-06	1.33541674928248e-05	0.491172948626632	0.656613431150103	0.200766015861652	6	6	6	2	-0.702796299198695
Blood/Urine Markers → Microbiome (Linear)	none	LBXHE2	Herpes Simplex Virus II	RSV_genus305	Bacteroidetes; unclassified	Bacteroidetes	NA	8.78013848426958e-08	1.24957274504394e-07	0.49126120968387	0.656636567345908	0.200773089981117	6	6	6	2	0.702651247723946
Blood/Urine Markers → Microbiome (Linear)	none	LBXHE2	Herpes Simplex Virus II	RSV_genus485	Firmicutes; unclassified	Firmicutes	NA	-5.94437918066996e-06	8.50861464501578e-06	0.493711327976231	0.65781692254521	0.201133995194784	6	6	6	2	-0.698630673578816
Blood/Urine Markers → Microbiome (Linear)	none	LBXHE2	Herpes Simplex Virus II	RSV_genus957	Proteobacteria; Altererythrobacter	Proteobacteria	Altererythrobacter	5.16811981715191e-06	7.39887801607732e-06	0.493790788152962	0.657879868610052	0.201153241573327	6	6	6	2	0.69850047614272
Blood/Urine Markers → Microbiome (Linear)	none	LBXHE2	Herpes Simplex Virus II	RSV_genus924	Proteobacteria; unclassified	Proteobacteria	NA	-1.97134437520145e-07	2.83046260332536e-07	0.495028349184491	0.65849142762729	0.201340231758922	6	6	6	2	-0.696474269925143
Blood/Urine Markers → Microbiome (Linear)	none	LBXHE2	Herpes Simplex Virus II	RSV_genus448	Deinococcus-Thermus; Truepera	Deinococcus-Thermus	Truepera	-1.15848583962452e-06	1.66409327388208e-06	0.495216540623	0.65859338662622	0.201371406725844	6	6	6	2	-0.69616640954383
Blood/Urine Markers → Microbiome (Linear)	none	LBXHE2	Herpes Simplex Virus II	RSV_genus1100	Proteobacteria; unclassified	Proteobacteria	NA	-2.25218985160172e-07	3.23584182020004e-07	0.495309978550896	0.658638343455781	0.201385152718735	6	6	6	2	-0.696013580621344
Blood/Urine Markers → Microbiome (Linear)	none	LBXHE2	Herpes Simplex Virus II	RSV_genus768	Nitrospirae; Nitrospira	Nitrospirae	Nitrospira	-1.93332808185526e-08	2.77861098593282e-08	0.495447056163122	0.658687078239129	0.201400053858161	6	6	6	2	-0.695789404001875
Blood/Urine Markers → Microbiome (Linear)	none	LBXHE2	Herpes Simplex Virus II	RSV_genus993	Proteobacteria; Lautropia	Proteobacteria	Lautropia	-0.000117277600247187	0.000169378588152735	0.497522742299035	0.659676862108685	0.201702690013055	6	6	6	2	-0.692399207752478
Blood/Urine Markers → Microbiome (Linear)	none	LBXHE2	Herpes Simplex Virus II	RSV_genus636	Firmicutes; [Eubacterium]_hallii_group	Firmicutes	[Eubacterium]_hallii_group	-5.46288881344173e-07	7.89089477468946e-07	0.497581821739084	0.659678941928992	0.201703325938573	6	6	6	2	-0.692302833762818
Blood/Urine Markers → Microbiome (Linear)	none	LBXHE2	Herpes Simplex Virus II	RSV_genus214	Actinobacteria; unclassified	Actinobacteria	NA	-3.90661517208322e-07	5.65720247420572e-07	0.498653366140147	0.660246340669661	0.201876813685191	6	6	6	2	-0.690556010659972
Blood/Urine Markers → Microbiome (Linear)	none	LBXHE2	Herpes Simplex Virus II	RSV_genus818	Proteobacteria; Bosea	Proteobacteria	Bosea	-3.05605188941957e-05	4.42719256704933e-05	0.498815948671137	0.660308181033342	0.201895721984727	6	6	6	2	-0.6902911592699
Blood/Urine Markers → Microbiome (Linear)	none	LBXHE2	Herpes Simplex Virus II	RSV_genus174	Actinobacteria; Actinophytocola	Actinobacteria	Actinophytocola	1.23188551950307e-06	1.78958651277727e-06	0.500000365654991	0.660887728110547	0.202072924204747	6	6	6	2	0.688363211673572
Blood/Urine Markers → Microbiome (Linear)	none	LBXHE2	Herpes Simplex Virus II	RSV_genus984	Proteobacteria; unclassified	Proteobacteria	NA	-4.07535956518906e-07	5.92145491357523e-07	0.500078457478367	0.660931224627356	0.202086223692649	6	6	6	2	-0.688236189360506
Blood/Urine Markers → Microbiome (Linear)	none	LBXHE2	Herpes Simplex Virus II	RSV_genus1094	Proteobacteria; unclassified	Proteobacteria	NA	-6.05350816597886e-06	8.79653089332205e-06	0.500119187570883	0.660957836981457	0.202094360681708	6	6	6	2	-0.688169943286896
Blood/Urine Markers → Microbiome (Linear)	none	LBXHE2	Herpes Simplex Virus II	RSV_genus629	Firmicutes; Roseburia	Firmicutes	Roseburia	-2.90070147281772e-05	4.21849617955781e-05	0.500460426096868	0.661135507001865	0.202148685038237	6	6	6	2	-0.687615052699129
Blood/Urine Markers → Microbiome (Linear)	none	LBXHE2	Herpes Simplex Virus II	RSV_genus784	Planctomycetes; Isosphaera	Planctomycetes	Isosphaera	1.55056188798852e-08	2.25571989799575e-08	0.500598158292627	0.661216687125894	0.20217350665975	6	6	6	2	0.68739114699756
Blood/Urine Markers → Microbiome (Linear)	none	LBXHE2	Herpes Simplex Virus II	RSV_genus357	Bacteroidetes; unclassified	Bacteroidetes	NA	-2.3513963491359e-07	3.42246193100646e-07	0.50080915204341	0.661312513647393	0.20220280656137	6	6	6	2	-0.68704821164933
Blood/Urine Markers → Microbiome (Linear)	none	LBXHE2	Herpes Simplex Virus II	RSV_genus1029	Proteobacteria; Tepidicella	Proteobacteria	Tepidicella	2.07192183330012e-07	3.01639988710159e-07	0.50090917989914	0.66135502894647	0.202215806032298	6	6	6	2	0.686885661997222
Blood/Urine Markers → Microbiome (Linear)	none	LBXHE2	Herpes Simplex Virus II	RSV_genus887	Proteobacteria; Gemmobacter	Proteobacteria	Gemmobacter	-2.26761823746986e-07	3.30506725458114e-07	0.50139065307556	0.661639779020602	0.202302871168629	6	6	6	2	-0.686103507977554
Blood/Urine Markers → Microbiome (Linear)	none	LBXHE2	Herpes Simplex Virus II	RSV_genus626	Firmicutes; unclassified	Firmicutes	NA	-0.000481335385369786	0.000702360652338754	0.501878854925008	0.661927844253973	0.202390949947509	6	6	6	2	-0.685310863823326
Blood/Urine Markers → Microbiome (Linear)	none	LBXHE2	Herpes Simplex Virus II	RSV_genus797	Proteobacteria; unclassified	Proteobacteria	NA	-9.78631076174586e-07	1.43008262259089e-06	0.502490848074218	0.662254666437756	0.202490879045241	6	6	6	2	-0.684317857384769
Blood/Urine Markers → Microbiome (Linear)	none	LBXHE2	Herpes Simplex Virus II	RSV_genus346	Bacteroidetes; Flavitalea	Bacteroidetes	Flavitalea	-1.99223068394173e-06	2.9122311695711e-06	0.502630816183385	0.662333432162738	0.202514962440494	6	6	6	2	-0.68409084579475
Blood/Urine Markers → Microbiome (Linear)	none	LBXHE2	Herpes Simplex Virus II	RSV_genus53	Actinobacteria; Corynebacterium_1	Actinobacteria	Corynebacterium_1	4.2628270368865e-05	6.24043410225174e-05	0.50324333661042	0.662598962532905	0.202596150963268	6	6	6	2	0.683097836951494
Blood/Urine Markers → Microbiome (Linear)	none	LBXHE2	Herpes Simplex Virus II	RSV_genus246	Bacteroidetes; Macellibacteroides	Bacteroidetes	Macellibacteroides	-7.00091760937953e-07	1.02503987577513e-06	0.503310014468807	0.662625904816516	0.202604388831521	6	6	6	2	-0.682989781649757
Blood/Urine Markers → Microbiome (Linear)	none	LBXHE2	Herpes Simplex Virus II	RSV_genus1314	Tenericutes; Acholeplasma	Tenericutes	Acholeplasma	-0.000153807825839274	0.000225202811053217	0.503319311680906	0.6626319200506	0.202606228048516	6	6	6	2	-0.682974715635001
Blood/Urine Markers → Microbiome (Linear)	none	LBXHE2	Herpes Simplex Virus II	RSV_genus1332	Verrucomicrobia; unclassified	Verrucomicrobia	NA	7.71206215231608e-07	1.12947174754681e-06	0.503425547663377	0.662697625794212	0.20262631822599	6	6	6	2	0.682802572890075
Blood/Urine Markers → Microbiome (Linear)	none	LBXHE2	Herpes Simplex Virus II	RSV_genus751	Fusobacteria; unclassified	Fusobacteria	NA	-0.000102221632108037	0.000149911881804739	0.503996283325332	0.662955874403702	0.202705280278805	6	6	6	2	-0.681878119848972
Blood/Urine Markers → Microbiome (Linear)	none	LBXHE2	Herpes Simplex Virus II	RSV_genus691	Firmicutes; unclassified	Firmicutes	NA	3.19817039701564e-06	4.69315653310467e-06	0.504258235113583	0.663082343891371	0.202743949568775	6	6	6	2	0.681454022352829
Blood/Urine Markers → Microbiome (Linear)	none	LBXHE2	Herpes Simplex Virus II	RSV_genus156	Actinobacteria; Virgisporangium	Actinobacteria	Virgisporangium	-1.01474622896721e-05	1.49012361949472e-05	0.504550350352736	0.663275707293335	0.202803072331095	6	6	6	2	-0.680981239201684
Blood/Urine Markers → Microbiome (Linear)	none	LBXHE2	Herpes Simplex Virus II	RSV_genus932	Proteobacteria; Skermanella	Proteobacteria	Skermanella	1.16418839945552e-07	1.7101677996889e-07	0.504696270348532	0.663356173215646	0.202827675578407	6	6	6	2	0.68074512902611
Blood/Urine Markers → Microbiome (Linear)	none	LBXHE2	Herpes Simplex Virus II	RSV_genus1075	Proteobacteria; Candidatus_Accumulibacter	Proteobacteria	Candidatus_Accumulibacter	-2.58412367053006e-06	3.80091531047612e-06	0.505238077047411	0.66367566533173	0.202925363435831	6	6	6	2	-0.679868784081473
Blood/Urine Markers → Microbiome (Linear)	none	LBXHE2	Herpes Simplex Virus II	RSV_genus384	Chlamydiae; unclassified	Chlamydiae	NA	-3.72938428653607e-07	5.48567843779796e-07	0.505255804541182	0.663682743946758	0.202927527792011	6	6	6	2	-0.679840119836318
Blood/Urine Markers → Microbiome (Linear)	none	LBXHE2	Herpes Simplex Virus II	RSV_genus23	Acidobacteria; unclassified	Acidobacteria	NA	7.94296311925409e-09	1.17072055186072e-08	0.50610487529765	0.664110871489084	0.203058431999685	6	6	6	2	0.678467897965036
Blood/Urine Markers → Microbiome (Linear)	none	LBXHE2	Herpes Simplex Virus II	RSV_genus1287	Proteobacteria; Acidibacter	Proteobacteria	Acidibacter	-1.95833117141463e-05	2.89046047600094e-05	0.506694785276208	0.664443285190649	0.203160070758984	6	6	6	2	-0.677515291308895
Blood/Urine Markers → Microbiome (Linear)	none	LBXHE2	Herpes Simplex Virus II	RSV_genus613	Firmicutes; Lachnospiraceae_ND3007_group	Firmicutes	Lachnospiraceae_ND3007_group	5.86127544315718e-07	8.66966585859987e-07	0.507592370726966	0.664973878638778	0.203322304925344	6	6	6	2	0.676067052496965
Blood/Urine Markers → Microbiome (Linear)	none	LBXHE2	Herpes Simplex Virus II	RSV_genus10	Acidobacteria; Bryobacter	Acidobacteria	Bryobacter	-6.82588074214321e-06	1.01231626325458e-05	0.508699067999371	0.665654191033014	0.203530317132302	6	6	6	2	-0.674283422079784
Blood/Urine Markers → Microbiome (Linear)	none	LBXHE2	Herpes Simplex Virus II	RSV_genus1261	Proteobacteria; Vibrio	Proteobacteria	Vibrio	-1.22410732280576e-06	1.81968978624517e-06	0.509682005737387	0.666196893186503	0.203696253654442	6	6	6	2	-0.672701101066043
Blood/Urine Markers → Microbiome (Linear)	none	LBXHE2	Herpes Simplex Virus II	RSV_genus606	Firmicutes; Lachnoclostridium_10	Firmicutes	Lachnoclostridium_10	-1.83017683003891e-08	2.72674906247144e-08	0.510619397147401	0.666662585375112	0.203838643622252	6	6	6	2	-0.671193713872626
Blood/Urine Markers → Microbiome (Linear)	none	LBXHE2	Herpes Simplex Virus II	RSV_genus590	Firmicutes; Butyrivibrio	Firmicutes	Butyrivibrio	-1.35293131960037e-07	2.01778338487184e-07	0.511048789673987	0.666853853357161	0.20389712568932	6	6	6	2	-0.67050374670733
Blood/Urine Markers → Microbiome (Linear)	none	LBXHE2	Herpes Simplex Virus II	RSV_genus1106	Proteobacteria; unclassified	Proteobacteria	NA	-2.46150628515681e-06	3.67893705064976e-06	0.511934965251393	0.667368185608679	0.20405438783485	6	6	6	2	-0.669080838097532
Blood/Urine Markers → Microbiome (Linear)	none	LBXHE2	Herpes Simplex Virus II	RSV_genus266	Bacteroidetes; Prevotellaceae_NK3B31_group	Bacteroidetes	Prevotellaceae_NK3B31_group	-1.03952232260321e-07	1.55371000143519e-07	0.511949108907305	0.66736822239014	0.204054399081143	6	6	6	2	-0.669058139320069
Blood/Urine Markers → Microbiome (Linear)	none	LBXHE2	Herpes Simplex Virus II	RSV_genus327	Bacteroidetes; Gillisia	Bacteroidetes	Gillisia	-5.90289792800104e-08	8.8251436278566e-08	0.512064644927472	0.667436348506397	0.204075229311364	6	6	6	2	-0.668872731925689
Blood/Urine Markers → Microbiome (Linear)	none	LBXHE2	Herpes Simplex Virus II	RSV_genus856	Proteobacteria; Mesorhizobium	Proteobacteria	Mesorhizobium	-1.26699514687146e-07	1.90284294192705e-07	0.513954540065743	0.668396220074162	0.20436871948573	6	6	6	2	-0.665843259553703
Blood/Urine Markers → Microbiome (Linear)	none	LBXHE2	Herpes Simplex Virus II	RSV_genus177	Actinobacteria; unclassified	Actinobacteria	NA	-1.1160132370993e-06	1.67624687729943e-06	0.513993452810569	0.668413748028081	0.204374078830068	6	6	6	2	-0.665780949222281
Blood/Urine Markers → Microbiome (Linear)	none	LBXHE2	Herpes Simplex Virus II	RSV_genus688	Firmicutes; [Eubacterium]_coprostanoligenes_group	Firmicutes	[Eubacterium]_coprostanoligenes_group	3.4904184640823e-06	5.24531638281869e-06	0.514209366439282	0.668571941558164	0.204422448058084	6	6	6	2	0.665435258684366
Blood/Urine Markers → Microbiome (Linear)	none	LBXHE2	Herpes Simplex Virus II	RSV_genus859	Proteobacteria; Phyllobacterium	Proteobacteria	Phyllobacterium	1.01843782474171e-07	1.53239911712013e-07	0.514729078012215	0.668844548077179	0.204505800182978	6	6	6	2	0.664603505290244
Blood/Urine Markers → Microbiome (Linear)	none	LBXHE2	Herpes Simplex Virus II	RSV_genus944	Proteobacteria; unclassified	Proteobacteria	NA	-1.85093704740116e-07	2.78639984411164e-07	0.51493413270782	0.668965756149342	0.204542860743399	6	6	6	2	-0.664275463305331
Blood/Urine Markers → Microbiome (Linear)	none	LBXHE2	Herpes Simplex Virus II	RSV_genus1280	Proteobacteria; Rhodanobacter	Proteobacteria	Rhodanobacter	-3.01573775909152e-07	4.54426368930004e-07	0.515333877544553	0.669262176390115	0.204633494147983	6	6	6	2	-0.663636171948472
Blood/Urine Markers → Microbiome (Linear)	none	LBXHE2	Herpes Simplex Virus II	RSV_genus268	Bacteroidetes; Prevotellaceae_UCG-003	Bacteroidetes	Prevotellaceae_UCG-003	6.03068924549104e-07	9.08808297783229e-07	0.515367692411737	0.669285657036269	0.204640673586531	6	6	6	2	0.663582106391539
Blood/Urine Markers → Microbiome (Linear)	none	LBXHE2	Herpes Simplex Virus II	RSV_genus1145	Proteobacteria; Tolumonas	Proteobacteria	Tolumonas	-2.71184801258049e-07	4.09012825792243e-07	0.515717621861293	0.66951455259935	0.204710660656652	6	6	6	2	-0.663022732191281
Blood/Urine Markers → Microbiome (Linear)	none	LBXHE2	Herpes Simplex Virus II	RSV_genus415	Chloroflexi; unclassified	Chloroflexi	NA	-9.98693192162156e-07	1.50707693987579e-06	0.515938966484225	0.669609591896285	0.204739719856617	6	6	6	2	-0.662669015587528
Blood/Urine Markers → Microbiome (Linear)	none	LBXHE2	Herpes Simplex Virus II	RSV_genus383	Chlamydiae; Candidatus_Protochlamydia	Chlamydiae	Candidatus_Protochlamydia	-1.55294179070037e-07	2.34831658671066e-07	0.516796148274911	0.670077912220442	0.204882913402724	6	6	6	2	-0.661300013587864
Blood/Urine Markers → Microbiome (Linear)	none	LBXHE2	Herpes Simplex Virus II	RSV_genus1166	Proteobacteria; unclassified	Proteobacteria	NA	-6.48949065307017e-08	9.81404786881309e-08	0.516830574616304	0.670105963342258	0.204891490309166	6	6	6	2	-0.661245058085803
Blood/Urine Markers → Microbiome (Linear)	none	LBXHE2	Herpes Simplex Virus II	RSV_genus1157	Proteobacteria; unclassified	Proteobacteria	NA	-1.14228215270522e-08	1.72778791048728e-08	0.516906379230526	0.670139184131713	0.204901647892344	6	6	6	2	-0.661124056819602
Blood/Urine Markers → Microbiome (Linear)	none	LBXHE2	Herpes Simplex Virus II	RSV_genus658	Firmicutes; Faecalibacterium	Firmicutes	Faecalibacterium	6.78640725688783e-05	0.000102669968159493	0.516988842567915	0.670182388112433	0.204914857934459	6	6	6	2	0.660992438056031
Blood/Urine Markers → Microbiome (Linear)	none	LBXHE2	Herpes Simplex Virus II	RSV_genus653	Firmicutes; Acetanaerobacterium	Firmicutes	Acetanaerobacterium	-1.53867876696597e-06	2.33064057694628e-06	0.517488214417668	0.670462955161324	0.205000644069673	6	6	6	2	-0.660195648434999
Blood/Urine Markers → Microbiome (Linear)	none	LBXHE2	Herpes Simplex Virus II	RSV_genus960	Proteobacteria; Porphyrobacter	Proteobacteria	Porphyrobacter	-4.74562986051904e-06	7.20252855032e-06	0.518310937094161	0.670930032397415	0.205143457529375	6	6	6	2	-0.658883866598237
Blood/Urine Markers → Microbiome (Linear)	none	LBXHE2	Herpes Simplex Virus II	RSV_genus1062	Proteobacteria; unclassified	Proteobacteria	NA	-8.84219235537062e-06	1.34741975067629e-05	0.519976709101528	0.67196452738537	0.205459764548555	6	6	6	2	-0.656231463946748
Blood/Urine Markers → Microbiome (Linear)	none	LBXHE2	Herpes Simplex Virus II	RSV_genus1022	Proteobacteria; Ramlibacter	Proteobacteria	Ramlibacter	1.7121101658011e-07	2.60930927480219e-07	0.520025054475229	0.671998540950644	0.205470164530738	6	6	6	2	0.656154554898784
Blood/Urine Markers → Microbiome (Linear)	none	LBXHE2	Herpes Simplex Virus II	RSV_genus1262	Proteobacteria; unclassified	Proteobacteria	NA	3.39290865291713e-06	5.17138854125313e-06	0.520064135239401	0.672010082769787	0.205473693555482	6	6	6	2	0.656092387151201
Blood/Urine Markers → Microbiome (Linear)	none	LBXHE2	Herpes Simplex Virus II	RSV_genus183	Actinobacteria; Kitasatospora	Actinobacteria	Kitasatospora	-1.62209357463203e-07	2.47382242465375e-07	0.520308754012414	0.672156632637844	0.205518502619291	6	6	6	2	-0.655703319068695
Blood/Urine Markers → Microbiome (Linear)	none	LBXHE2	Herpes Simplex Virus II	RSV_genus568	Firmicutes; Parvimonas	Firmicutes	Parvimonas	0.00320948619894391	0.0048951016825741	0.520340640480569	0.672168285313993	0.205522065539655	6	6	6	2	0.655652610929256
Blood/Urine Markers → Microbiome (Linear)	none	LBXHE2	Herpes Simplex Virus II	RSV_genus151	Actinobacteria; Micromonospora	Actinobacteria	Micromonospora	-3.66839695166748e-07	5.60011883555619e-07	0.520715266791689	0.672391120576052	0.205590199613121	6	6	6	2	-0.655056983501163
Blood/Urine Markers → Microbiome (Linear)	none	LBXHE2	Herpes Simplex Virus II	RSV_genus22	Acidobacteria; unclassified	Acidobacteria	NA	-1.27374986732849e-07	1.94448712006782e-07	0.52071526679169	0.672391120576052	0.205590199613121	6	6	6	2	-0.655056983501162
Blood/Urine Markers → Microbiome (Linear)	none	LBXHE2	Herpes Simplex Virus II	RSV_genus253	Bacteroidetes; Porphyromonas	Bacteroidetes	Porphyromonas	-0.000580572595503845	0.000886565620089937	0.520841867826482	0.672463122022575	0.205612214763694	6	6	6	2	-0.654855751619321
Blood/Urine Markers → Microbiome (Linear)	none	LBXHE2	Herpes Simplex Virus II	RSV_genus5	Acidobacteria; unclassified	Acidobacteria	NA	6.70737704551816e-08	1.02586798322368e-07	0.521490878001564	0.672785011595902	0.205710635667255	6	6	6	2	0.653824581252741
Blood/Urine Markers → Microbiome (Linear)	none	LBXHE2	Herpes Simplex Virus II	RSV_genus471	Firmicutes; Paucisalibacillus	Firmicutes	Paucisalibacillus	-2.67328992350443e-09	4.09272313919032e-09	0.521896028288679	0.672993101502704	0.205774261203297	6	6	6	2	-0.653181227409703
Blood/Urine Markers → Microbiome (Linear)	none	LBXHE2	Herpes Simplex Virus II	RSV_genus1140	Proteobacteria; unclassified	Proteobacteria	NA	9.3784083305568e-10	1.43625848200969e-09	0.522025958187919	0.673078989171612	0.205800522202967	6	6	6	2	0.652974965720237
Blood/Urine Markers → Microbiome (Linear)	none	LBXHE2	Herpes Simplex Virus II	RSV_genus222	Actinobacteria; unclassified	Actinobacteria	NA	-4.64546543684824e-07	7.13498984747695e-07	0.523219056858498	0.673928674792588	0.206060321940172	6	6	6	2	-0.651082277081438
Blood/Urine Markers → Microbiome (Linear)	none	LBXHE2	Herpes Simplex Virus II	RSV_genus849	Proteobacteria; Hansschlegelia	Proteobacteria	Hansschlegelia	-1.96590696896458e-06	3.01944475862101e-06	0.523219056858498	0.673928674792588	0.206060321940172	6	6	6	2	-0.651082277081438
Blood/Urine Markers → Microbiome (Linear)	none	LBXHE2	Herpes Simplex Virus II	RSV_genus477	Firmicutes; unclassified	Firmicutes	NA	1.17350485377542e-05	1.81195553368915e-05	0.525389381208835	0.675146927113055	0.206432814571439	6	6	6	2	0.64764550341153
Blood/Urine Markers → Microbiome (Linear)	none	LBXHE2	Herpes Simplex Virus II	RSV_genus142	Actinobacteria; Promicromonospora	Actinobacteria	Promicromonospora	-5.84099171632571e-07	9.0221138214462e-07	0.525539335320534	0.675251668404113	0.206464840251549	6	6	6	2	-0.647408338214627
Blood/Urine Markers → Microbiome (Linear)	none	LBXHE2	Herpes Simplex Virus II	RSV_genus648	Firmicutes; unclassified	Firmicutes	NA	1.95668444328272e-08	3.02708219355282e-08	0.526181640924128	0.675645558793761	0.206585276112992	6	6	6	2	0.646392901867725
Blood/Urine Markers → Microbiome (Linear)	none	LBXHE2	Herpes Simplex Virus II	RSV_genus633	Firmicutes; Tyzzerella	Firmicutes	Tyzzerella	-9.07357858729106e-06	1.40738256462888e-05	0.527245193096508	0.676219985173498	0.206760912629388	6	6	6	2	-0.644713016583639
Blood/Urine Markers → Microbiome (Linear)	none	LBXHE2	Herpes Simplex Virus II	RSV_genus702	Firmicutes; Dielma	Firmicutes	Dielma	-2.08873440094274e-06	3.24319261264009e-06	0.527673842000329	0.676498255201268	0.206845996427797	6	6	6	2	-0.644036494410496
Blood/Urine Markers → Microbiome (Linear)	none	LBXHE2	Herpes Simplex Virus II	RSV_genus152	Actinobacteria; unclassified	Actinobacteria	NA	5.31955822298477e-06	8.27853240083152e-06	0.528602024499146	0.67700029174903	0.206999499040948	6	6	6	2	0.642572616186229
Blood/Urine Markers → Microbiome (Linear)	none	LBXHE2	Herpes Simplex Virus II	RSV_genus80	Actinobacteria; unclassified	Actinobacteria	NA	2.14526694954044e-08	3.33908131750126e-08	0.528665721545115	0.677048305536957	0.207014179728931	6	6	6	2	0.642472208836714
Blood/Urine Markers → Microbiome (Linear)	none	LBXHE2	Herpes Simplex Virus II	RSV_genus218	Actinobacteria; unclassified	Actinobacteria	NA	2.32975778952438e-06	3.63582717119063e-06	0.529741191302668	0.677678634004429	0.207206908858576	6	6	6	2	0.640777924755277
Blood/Urine Markers → Microbiome (Linear)	none	LBXHE2	Herpes Simplex Virus II	RSV_genus727	Firmicutes; Anaerovibrio	Firmicutes	Anaerovibrio	-5.24833022564807e-08	8.19940075184769e-08	0.530180080585669	0.677978352669207	0.207298550788747	6	6	6	2	-0.640087048369405
Blood/Urine Markers → Microbiome (Linear)	none	LBXHE2	Herpes Simplex Virus II	RSV_genus64	Actinobacteria; Tsukamurella	Actinobacteria	Tsukamurella	4.92567444630597e-09	7.69540834730772e-09	0.530184767988201	0.677978808043267	0.207298690023845	6	6	6	2	0.640079671409412
Blood/Urine Markers → Microbiome (Linear)	none	LBXHE2	Herpes Simplex Virus II	RSV_genus689	Firmicutes; Pelospora	Firmicutes	Pelospora	-1.15158869033151e-06	1.80039421194196e-06	0.530469640437996	0.678128559511456	0.207344478008391	6	6	6	2	-0.639631411106002
Blood/Urine Markers → Microbiome (Linear)	none	LBXHE2	Herpes Simplex Virus II	RSV_genus92	Actinobacteria; Demequina	Actinobacteria	Demequina	2.77918202247107e-06	4.35909697182897e-06	0.531787691788438	0.678906199148941	0.207582248977408	6	6	6	2	0.637559118421033
Blood/Urine Markers → Microbiome (Linear)	none	LBXHE2	Herpes Simplex Virus II	RSV_genus504	Firmicutes; Ignavigranum	Firmicutes	Ignavigranum	-1.80021042719443e-08	2.82692464911793e-08	0.53226537946274	0.679155546035949	0.207658489241004	6	6	6	2	-0.636808776546675
Blood/Urine Markers → Microbiome (Linear)	none	LBXHE2	Herpes Simplex Virus II	RSV_genus539	Firmicutes; Clostridium_sensu_stricto_10	Firmicutes	Clostridium_sensu_stricto_10	-5.3082128851874e-07	8.34826139016075e-07	0.532878327753943	0.679581336945566	0.207788679000243	6	6	6	2	-0.635846511878947
Blood/Urine Markers → Microbiome (Linear)	none	LBXHE2	Herpes Simplex Virus II	RSV_genus446	Deinococcus-Thermus; Deinococcus	Deinococcus-Thermus	Deinococcus	2.36487491313335e-07	3.72233980622002e-07	0.533214216572476	0.679755887280285	0.207842049482183	6	6	6	2	0.635319459330836
Blood/Urine Markers → Microbiome (Linear)	none	LBXHE2	Herpes Simplex Virus II	RSV_genus179	Actinobacteria; Pseudonocardia	Actinobacteria	Pseudonocardia	-4.41818366116911e-06	6.98246151426609e-06	0.534850539333434	0.680816157540041	0.208166237544274	6	6	6	2	-0.632754459461349
Blood/Urine Markers → Microbiome (Linear)	none	LBXHE2	Herpes Simplex Virus II	RSV_genus95	Actinobacteria; Dermabacter	Actinobacteria	Dermabacter	-6.00047044330357e-06	9.49458096746844e-06	0.535339409933697	0.681130201613426	0.20826225960905	6	6	6	2	-0.631988969693676
Blood/Urine Markers → Microbiome (Linear)	none	LBXHE2	Herpes Simplex Virus II	RSV_genus123	Actinobacteria; Microbacterium	Actinobacteria	Microbacterium	-6.00709911675651e-07	9.5137815364451e-07	0.53570916843072	0.681324713506824	0.208321733533923	6	6	6	2	-0.631410243523535
Blood/Urine Markers → Microbiome (Linear)	none	LBXHE2	Herpes Simplex Virus II	RSV_genus1031	Proteobacteria; Variovorax	Proteobacteria	Variovorax	-1.30478772388755e-07	2.06753147687521e-07	0.535917150510602	0.681465416912332	0.208364754984296	6	6	6	2	-0.631084817078364
Blood/Urine Markers → Microbiome (Linear)	none	LBXHE2	Herpes Simplex Virus II	RSV_genus280	Bacteroidetes; unclassified	Bacteroidetes	NA	4.45153564816882e-09	7.06924879216124e-09	0.536800002616026	0.681952416530524	0.208513659908307	6	6	6	2	0.629704198995644
Blood/Urine Markers → Microbiome (Linear)	none	LBXHE2	Herpes Simplex Virus II	RSV_genus536	Firmicutes; unclassified	Firmicutes	NA	-9.24874018659705e-08	1.47566344260979e-07	0.538690912351382	0.683164203649592	0.208884175740647	6	6	6	2	-0.626751325508218
Blood/Urine Markers → Microbiome (Linear)	none	LBXHE2	Herpes Simplex Virus II	RSV_genus550	Firmicutes; Oxobacter	Firmicutes	Oxobacter	3.97326120279359e-08	6.35177602646747e-08	0.539470552916122	0.683586197556505	0.209013204528956	6	6	6	2	0.625535470116901
Blood/Urine Markers → Microbiome (Linear)	none	LBXHE2	Herpes Simplex Virus II	RSV_genus951	Proteobacteria; unclassified	Proteobacteria	NA	-8.76572834615194e-08	1.4013632916306e-07	0.539484107490103	0.683588848640279	0.209014015123899	6	6	6	2	-0.625514340107506
Blood/Urine Markers → Microbiome (Linear)	none	LBXHE2	Herpes Simplex Virus II	RSV_genus489	Firmicutes; Aliicoccus	Firmicutes	Aliicoccus	1.22221575956084e-08	1.95944852441495e-08	0.540613363827599	0.684275305932788	0.209223906193954	6	6	6	2	0.623754972040294
Blood/Urine Markers → Microbiome (Linear)	none	LBXHE2	Herpes Simplex Virus II	RSV_genus402	Chloroflexi; Chloronema	Chloroflexi	Chloronema	4.52138471443922e-09	7.25611438082571e-09	0.541025246631965	0.684516985359869	0.209297802056251	6	6	6	2	0.623113759946644
Blood/Urine Markers → Microbiome (Linear)	none	LBXHE2	Herpes Simplex Virus II	RSV_genus1228	Proteobacteria; Actinobacillus	Proteobacteria	Actinobacillus	-0.00140168712278424	0.00224971845063606	0.541066200125548	0.684538866017344	0.20930449228252	6	6	6	2	-0.623050018720316
Blood/Urine Markers → Microbiome (Linear)	none	LBXHE2	Herpes Simplex Virus II	RSV_genus63	Actinobacteria; Williamsia	Actinobacteria	Williamsia	-1.66248043914017e-07	2.66973170154382e-07	0.541281846070165	0.68465821132241	0.209340983283577	6	6	6	2	-0.622714424141875
Blood/Urine Markers → Microbiome (Linear)	none	LBXHE2	Herpes Simplex Virus II	RSV_genus1239	Proteobacteria; Alkanindiges	Proteobacteria	Alkanindiges	-6.63555425625726e-07	1.06801813487306e-06	0.542193791140568	0.685313438547762	0.209541325453379	6	6	6	2	-0.621296028559096
Blood/Urine Markers → Microbiome (Linear)	none	LBXHE2	Herpes Simplex Virus II	RSV_genus1333	Verrucomicrobia; Opitutus	Verrucomicrobia	Opitutus	1.02991149147033e-06	1.65875671194094e-06	0.542452655187683	0.685503653716514	0.209599485612424	6	6	6	2	0.620893639227666
Blood/Urine Markers → Microbiome (Linear)	none	LBXHE2	Herpes Simplex Virus II	RSV_genus980	Proteobacteria; Castellaniella	Proteobacteria	Castellaniella	2.56991068602723e-05	4.14109997353942e-05	0.542650296362857	0.685596083850742	0.209627747035225	6	6	6	2	0.620586487273505
Blood/Urine Markers → Microbiome (Linear)	none	LBXHE2	Herpes Simplex Virus II	RSV_genus90	Actinobacteria; unclassified	Actinobacteria	NA	-1.24958617542675e-07	2.01542693413056e-07	0.543020927918727	0.685825530625229	0.209697902643656	6	6	6	2	-0.620010655938669
Blood/Urine Markers → Microbiome (Linear)	none	LBXHE2	Herpes Simplex Virus II	RSV_genus1031	Proteobacteria; Variovorax	Proteobacteria	Variovorax	-1.27752075982817e-07	2.06368662715746e-07	0.543640942708639	0.686234517193563	0.209822954310237	6	6	6	2	-0.619047845257319
Blood/Urine Markers → Microbiome (Linear)	none	LBXHE2	Herpes Simplex Virus II	RSV_genus1271	Proteobacteria; Frateuria	Proteobacteria	Frateuria	-6.54710893404496e-08	1.05854063142587e-07	0.543991767084386	0.686470420019812	0.209895083920004	6	6	6	2	-0.618503318594953
Blood/Urine Markers → Microbiome (Linear)	none	LBXHE2	Herpes Simplex Virus II	RSV_genus1317	Tenericutes; Mesoplasma	Tenericutes	Mesoplasma	-1.39986774858546e-07	2.26663907889793e-07	0.544576452244503	0.686865218170244	0.210015797338237	6	6	6	2	-0.617596229420917
Blood/Urine Markers → Microbiome (Linear)	none	LBXHE2	Herpes Simplex Virus II	RSV_genus453	Elusimicrobia; unclassified	Elusimicrobia	NA	-1.78419565425759e-06	2.88953742760905e-06	0.544659409969421	0.686895581111561	0.210025081106234	6	6	6	2	-0.617467570141122
Blood/Urine Markers → Microbiome (Linear)	none	LBXHE2	Herpes Simplex Virus II	RSV_genus1125	Proteobacteria; unclassified	Proteobacteria	NA	-4.42489651120937e-06	7.16945182574798e-06	0.544839977274569	0.687014136735244	0.210061330654439	6	6	6	2	-0.617187564510586
Blood/Urine Markers → Microbiome (Linear)	none	LBXHE2	Herpes Simplex Virus II	RSV_genus285	Bacteroidetes; Chryseolinea	Bacteroidetes	Chryseolinea	-3.77905839363531e-06	6.12892103313549e-06	0.545222597280029	0.687276597047483	0.210141580476801	6	6	6	2	-0.616594401070621
Blood/Urine Markers → Microbiome (Linear)	none	LBXHE2	Herpes Simplex Virus II	RSV_genus1119	Proteobacteria; unclassified	Proteobacteria	NA	-8.50297034751027e-07	1.3793070306036e-06	0.54530490495673	0.687304461854109	0.21015010041554	6	6	6	2	-0.616466831448637
Blood/Urine Markers → Microbiome (Linear)	none	LBXHE2	Herpes Simplex Virus II	RSV_genus166	Actinobacteria; Aestuariimicrobium	Actinobacteria	Aestuariimicrobium	-3.88272147613252e-08	6.31082064183135e-08	0.546091456218105	0.687862451736503	0.210320711311183	6	6	6	2	-0.615248269043784
Blood/Urine Markers → Microbiome (Linear)	none	LBXHE2	Herpes Simplex Virus II	RSV_genus1289	Proteobacteria; unclassified	Proteobacteria	NA	7.14313495963285e-08	1.16208452444065e-07	0.54645658901993	0.688072414387128	0.210384909457072	6	6	6	2	0.61468290897954
Blood/Urine Markers → Microbiome (Linear)	none	LBXHE2	Herpes Simplex Virus II	RSV_genus215	Actinobacteria; unclassified	Actinobacteria	NA	1.51513678031468e-06	2.46752503103934e-06	0.546877803026022	0.688323712962798	0.210461746468676	6	6	6	2	0.614030966760443
Blood/Urine Markers → Microbiome (Linear)	none	LBXHE2	Herpes Simplex Virus II	RSV_genus1036	Proteobacteria; Duganella	Proteobacteria	Duganella	-6.47173232903256e-07	1.05467564182121e-06	0.54714147444182	0.688518017342203	0.210521156944105	6	6	6	2	-0.613623001462058
Blood/Urine Markers → Microbiome (Linear)	none	LBXHE2	Herpes Simplex Virus II	RSV_genus1047	Proteobacteria; Hydrogenophilus	Proteobacteria	Hydrogenophilus	2.63447035214214e-08	4.29414415593685e-08	0.547219040869439	0.688563775312195	0.210535147893564	6	6	6	2	0.613503006996136
Blood/Urine Markers → Microbiome (Linear)	none	LBXHE2	Herpes Simplex Virus II	RSV_genus1337	Verrucomicrobia; unclassified	Verrucomicrobia	NA	-1.33429250886045e-07	2.17512010925975e-07	0.547263686556379	0.688574581411562	0.210538451964748	6	6	6	2	-0.613433944718824
Blood/Urine Markers → Microbiome (Linear)	none	LBXHE2	Herpes Simplex Virus II	RSV_genus186	Actinobacteria; Streptomyces	Actinobacteria	Streptomyces	2.25690857195198e-05	3.68054027749483e-05	0.547414712162753	0.688613800246073	0.210550443509206	6	6	6	2	0.613200346088361
Blood/Urine Markers → Microbiome (Linear)	none	LBXHE2	Herpes Simplex Virus II	RSV_genus215	Actinobacteria; unclassified	Actinobacteria	NA	1.08917279870285e-06	1.77634167249005e-06	0.547444024331405	0.688635853766085	0.210557186589897	6	6	6	2	0.613155011544636
Blood/Urine Markers → Microbiome (Linear)	none	LBXHE2	Herpes Simplex Virus II	RSV_genus728	Firmicutes; Centipeda	Firmicutes	Centipeda	9.17851955273834e-06	1.5117484654074e-05	0.551336775542707	0.691039534009489	0.211292135469983	6	6	6	2	0.607145948070455
Blood/Urine Markers → Microbiome (Linear)	none	LBXHE2	Herpes Simplex Virus II	RSV_genus820	Proteobacteria; unclassified	Proteobacteria	NA	1.34868568550036e-07	2.22712010234963e-07	0.55235763668871	0.691741927340738	0.21150689914065	6	6	6	2	0.605573845827843
Blood/Urine Markers → Microbiome (Linear)	none	LBXHE2	Herpes Simplex Virus II	RSV_genus567	Firmicutes; unclassified	Firmicutes	NA	5.64623590591291e-06	9.33068238137257e-06	0.552648815388237	0.69195142765329	0.211570955922125	6	6	6	2	0.60512572126395
Blood/Urine Markers → Microbiome (Linear)	none	LBXHE2	Herpes Simplex Virus II	RSV_genus115	Actinobacteria; Curtobacterium	Actinobacteria	Curtobacterium	-5.38700536754638e-06	8.90523929529821e-06	0.552779010411446	0.692017895724218	0.211591279188676	6	6	6	2	-0.604925391549064
Blood/Urine Markers → Microbiome (Linear)	none	LBXHE2	Herpes Simplex Virus II	RSV_genus945	Proteobacteria; unclassified	Proteobacteria	NA	-2.43754296590331e-07	4.05861399120035e-07	0.555603804463257	0.693769332717627	0.21212679827878	6	6	6	2	-0.600585069481415
Blood/Urine Markers → Microbiome (Linear)	none	LBXHE2	Herpes Simplex Virus II	RSV_genus613	Firmicutes; Lachnospiraceae_ND3007_group	Firmicutes	Lachnospiraceae_ND3007_group	-1.16180883274022e-06	1.93735976133561e-06	0.556189457338595	0.694113422355813	0.21223200707056	6	6	6	2	-0.599686674579879
Blood/Urine Markers → Microbiome (Linear)	none	LBXHE2	Herpes Simplex Virus II	RSV_genus450	Deinococcus-Thermus; Thermus	Deinococcus-Thermus	Thermus	1.91874108387398e-06	3.20220678514169e-06	0.556511173813253	0.694285490275718	0.21228461852975	6	6	6	2	0.599193372763115
Blood/Urine Markers → Microbiome (Linear)	none	LBXHE2	Herpes Simplex Virus II	RSV_genus979	Proteobacteria; Bordetella	Proteobacteria	Bordetella	-4.63173437728268e-06	7.73823465392486e-06	0.556929727219473	0.694583660969828	0.212375787152662	6	6	6	2	-0.598551812451623
Blood/Urine Markers → Microbiome (Linear)	none	LBXHE2	Herpes Simplex Virus II	RSV_genus1277	Proteobacteria; unclassified	Proteobacteria	NA	-6.16654131966764e-07	1.03030806847706e-06	0.556954193061242	0.694604920302958	0.2123822874029	6	6	6	2	-0.598514319001955
Blood/Urine Markers → Microbiome (Linear)	none	LBXHE2	Herpes Simplex Virus II	RSV_genus515	Firmicutes; Catellicoccus	Firmicutes	Catellicoccus	3.45261620873992e-05	5.77661094408941e-05	0.557492956579309	0.694960207077249	0.212490919829194	6	6	6	2	0.597688894432576
Blood/Urine Markers → Microbiome (Linear)	none	LBXHE2	Herpes Simplex Virus II	RSV_genus1180	Proteobacteria; Erwinia	Proteobacteria	Erwinia	2.6567173771968e-08	4.44645306607732e-08	0.557621917388617	0.69505803099997	0.212520830455887	6	6	6	2	0.59749137969437
Blood/Urine Markers → Microbiome (Linear)	none	LBXHE2	Herpes Simplex Virus II	RSV_genus250	Bacteroidetes; Paludibacter	Bacteroidetes	Paludibacter	2.0987152531954e-07	3.51999486252582e-07	0.55844796030285	0.695657026032965	0.212703979079704	6	6	6	2	0.596226794402034
Blood/Urine Markers → Microbiome (Linear)	none	LBXHE2	Herpes Simplex Virus II	RSV_genus473	Firmicutes; Ureibacillus	Firmicutes	Ureibacillus	3.23862652094226e-08	5.43651547585493e-08	0.558780926645672	0.695898577213593	0.212777835729387	6	6	6	2	0.595717336835679
Blood/Urine Markers → Microbiome (Linear)	none	LBXHE2	Herpes Simplex Virus II	RSV_genus766	unclassified	NA	NA	-0.000365314386177209	0.000613653163742343	0.55904666977468	0.69611139048129	0.212842905479488	6	6	6	2	-0.59531084945338
Blood/Urine Markers → Microbiome (Linear)	none	LBXHE2	Herpes Simplex Virus II	RSV_genus804	Proteobacteria; unclassified	Proteobacteria	NA	-9.31599165125761e-06	1.56520602542938e-05	0.559123937758678	0.696151651933346	0.212855215814517	6	6	6	2	-0.595192677507227
Blood/Urine Markers → Microbiome (Linear)	none	LBXHE2	Herpes Simplex Virus II	RSV_genus1159	Proteobacteria; Psychromonas	Proteobacteria	Psychromonas	-4.44318674377881e-07	7.46632993719433e-07	0.559186834701383	0.696208047130705	0.212872459200885	6	6	6	2	-0.595096490665996
Blood/Urine Markers → Microbiome (Linear)	none	LBXHE2	Herpes Simplex Virus II	RSV_genus697	Firmicutes; Allobaculum	Firmicutes	Allobaculum	2.41753522838911e-08	4.0651446201183e-08	0.559447150806476	0.696379956200009	0.212925022089942	6	6	6	2	0.594698455849463
Blood/Urine Markers → Microbiome (Linear)	none	LBXHE2	Herpes Simplex Virus II	RSV_genus668	Firmicutes; Ruminiclostridium_1	Firmicutes	Ruminiclostridium_1	-2.57108869576735e-08	4.32529804786792e-08	0.559622489065096	0.696511359201098	0.212965199850172	6	6	6	2	-0.594430410878789
Blood/Urine Markers → Microbiome (Linear)	none	LBXHE2	Herpes Simplex Virus II	RSV_genus455	Elusimicrobia; unclassified	Elusimicrobia	NA	-1.45584187050712e-06	2.45233652820879e-06	0.560129869508432	0.696857164465222	0.21307093321146	6	6	6	2	-0.59365501176565
Blood/Urine Markers → Microbiome (Linear)	none	LBXHE2	Herpes Simplex Virus II	RSV_genus154	Actinobacteria; Stackebrandtia	Actinobacteria	Stackebrandtia	3.08679946607216e-08	5.2021874681012e-08	0.56031925982101	0.696979843671737	0.213108443585681	6	6	6	2	0.593365672613647
Blood/Urine Markers → Microbiome (Linear)	none	LBXHE2	Herpes Simplex Virus II	RSV_genus188	Actinobacteria; Nocardiopsis	Actinobacteria	Nocardiopsis	2.37864856924796e-07	4.00873976880149e-07	0.560319259821012	0.696979843671737	0.213108443585681	6	6	6	2	0.593365672613644
Blood/Urine Markers → Microbiome (Linear)	none	LBXHE2	Herpes Simplex Virus II	RSV_genus297	Bacteroidetes; Pontibacter	Bacteroidetes	Pontibacter	3.08679946607215e-08	5.2021874681012e-08	0.560319259821011	0.696979843671737	0.213108443585681	6	6	6	2	0.593365672613646
Blood/Urine Markers → Microbiome (Linear)	none	LBXHE2	Herpes Simplex Virus II	RSV_genus821	Proteobacteria; Nitrobacter	Proteobacteria	Nitrobacter	1.07129964406005e-07	1.80546279217875e-07	0.560319259821012	0.696979843671737	0.213108443585681	6	6	6	2	0.593365672613644
Blood/Urine Markers → Microbiome (Linear)	none	LBXHE2	Herpes Simplex Virus II	RSV_genus908	Proteobacteria; Belnapia	Proteobacteria	Belnapia	-5.99633099127122e-09	1.01355210421193e-08	0.561465596200118	0.697693872252283	0.213326764848279	6	6	6	2	-0.591615464696171
Blood/Urine Markers → Microbiome (Linear)	none	LBXHE2	Herpes Simplex Virus II	RSV_genus791	Planctomycetes; Singulisphaera	Planctomycetes	Singulisphaera	-3.05996092301018e-08	5.18033378671191e-08	0.562073568015259	0.698026154882951	0.213428363531362	6	6	6	2	-0.590687984403494
Blood/Urine Markers → Microbiome (Linear)	none	LBXHE2	Herpes Simplex Virus II	RSV_genus590	Firmicutes; Butyrivibrio	Firmicutes	Butyrivibrio	-6.39571364128075e-08	1.08465480854364e-07	0.56275156878084	0.698472276752753	0.213564769681678	6	6	6	2	-0.589654292859148
Blood/Urine Markers → Microbiome (Linear)	none	LBXHE2	Herpes Simplex Virus II	RSV_genus89	Actinobacteria; Cellulomonas	Actinobacteria	Cellulomonas	1.10581843711361e-06	1.87708514838736e-06	0.563105665043816	0.698750303787672	0.213649779182633	6	6	6	2	0.589114690968409
Blood/Urine Markers → Microbiome (Linear)	none	LBXHE2	Herpes Simplex Virus II	RSV_genus372	Bacteroidetes; Solitalea	Bacteroidetes	Solitalea	2.00831487916411e-07	3.41791052585292e-07	0.564109739130783	0.699406902440951	0.213850540680015	6	6	6	2	0.587585562574943
Blood/Urine Markers → Microbiome (Linear)	none	LBXHE2	Herpes Simplex Virus II	RSV_genus957	Proteobacteria; Altererythrobacter	Proteobacteria	Altererythrobacter	5.46523945584475e-06	9.33869428930237e-06	0.56566144680093	0.700510643638397	0.214188020408941	6	6	6	2	0.585225223841546
Blood/Urine Markers → Microbiome (Linear)	none	LBXHE2	Herpes Simplex Virus II	RSV_genus853	Proteobacteria; Aliihoeflea	Proteobacteria	Aliihoeflea	-1.79911121949224e-06	3.07446539671125e-06	0.565692149462894	0.70052632340482	0.214192814651771	6	6	6	2	-0.585178555405681
Blood/Urine Markers → Microbiome (Linear)	none	LBXHE2	Herpes Simplex Virus II	RSV_genus943	Proteobacteria; unclassified	Proteobacteria	NA	0.000174828758262558	0.000299176042433731	0.566225867736001	0.700866675597053	0.214296880682684	6	6	6	2	0.584367507639865
Blood/Urine Markers → Microbiome (Linear)	none	LBXHE2	Herpes Simplex Virus II	RSV_genus184	Actinobacteria; unclassified	Actinobacteria	NA	2.91247821818153e-07	4.9862777970591e-07	0.56640283843825	0.700962699940449	0.214326241070296	6	6	6	2	0.58409866772752
Blood/Urine Markers → Microbiome (Linear)	none	LBXHE2	Herpes Simplex Virus II	RSV_genus624	Firmicutes; Marvinbryantia	Firmicutes	Marvinbryantia	1.74526355663194e-06	2.99671079974665e-06	0.567526271966445	0.701730229426839	0.214560920761159	6	6	6	2	0.582393054671638
Blood/Urine Markers → Microbiome (Linear)	none	LBXHE2	Herpes Simplex Virus II	RSV_genus332	Bacteroidetes; unclassified	Bacteroidetes	NA	-2.31651093340622e-05	3.99603167103753e-05	0.569300577724585	0.702984470875396	0.214944417422374	6	6	6	2	-0.579702846250154
Blood/Urine Markers → Microbiome (Linear)	none	LBXHE2	Herpes Simplex Virus II	RSV_genus1136	Proteobacteria; unclassified	Proteobacteria	NA	-1.59310318234668e-07	2.74856343416566e-07	0.569359864361772	0.703037278107562	0.214960563753088	6	6	6	2	-0.5796130307723
Blood/Urine Markers → Microbiome (Linear)	none	LBXHE2	Herpes Simplex Virus II	RSV_genus660	Firmicutes; Flavonifractor	Firmicutes	Flavonifractor	-3.43911063495931e-07	5.95968228244755e-07	0.571044623680639	0.704181355945312	0.21531037680659	6	6	6	2	-0.577062747973692
Blood/Urine Markers → Microbiome (Linear)	none	LBXHE2	Herpes Simplex Virus II	RSV_genus1204	Proteobacteria; Rickettsiella	Proteobacteria	Rickettsiella	1.50555344807324e-07	2.61732790733505e-07	0.572260011726156	0.705030021921763	0.215569864777451	6	6	6	2	0.57522538305343
Blood/Urine Markers → Microbiome (Linear)	none	LBXHE2	Herpes Simplex Virus II	RSV_genus733	Firmicutes; unclassified	Firmicutes	NA	-7.63910979174061e-05	0.000132973519997908	0.57275110979606	0.705354723766493	0.215669145560659	6	6	6	2	-0.574483535658889
Blood/Urine Markers → Microbiome (Linear)	none	LBXHE2	Herpes Simplex Virus II	RSV_genus411	Chloroflexi; unclassified	Chloroflexi	NA	-4.67117809597906e-10	8.14791776959632e-10	0.573536935282974	0.705865894271417	0.215825440971065	6	6	6	2	-0.573297157392702
Blood/Urine Markers → Microbiome (Linear)	none	LBXHE2	Herpes Simplex Virus II	RSV_genus480	Firmicutes; Paenibacillus	Firmicutes	Paenibacillus	7.22254444402912e-07	1.26376073089823e-06	0.574720409076211	0.706730548357561	0.216089817463744	6	6	6	2	0.571512017064785
Blood/Urine Markers → Microbiome (Linear)	none	LBXHE2	Herpes Simplex Virus II	RSV_genus761	Lentisphaerae; unclassified	Lentisphaerae	NA	3.5429534612348e-08	6.20238346349709e-08	0.574911130774871	0.706865498365125	0.216131079756097	6	6	6	2	0.571224511042594
Blood/Urine Markers → Microbiome (Linear)	none	LBXHE2	Herpes Simplex Virus II	RSV_genus1117	Proteobacteria; Phaselicystis	Proteobacteria	Phaselicystis	-3.92908491922484e-07	6.88163585341588e-07	0.575091822922544	0.70699295203593	0.216170049969743	6	6	6	2	-0.570952169355858
Blood/Urine Markers → Microbiome (Linear)	none	LBXHE2	Herpes Simplex Virus II	RSV_genus131	Actinobacteria; Kocuria	Actinobacteria	Kocuria	8.85992611396818e-07	1.55245904534246e-06	0.575257347193196	0.707116582607942	0.216207851233323	6	6	6	2	0.570702727427747
Blood/Urine Markers → Microbiome (Linear)	none	LBXHE2	Herpes Simplex Virus II	RSV_genus434	Cyanobacteria; unclassified	Cyanobacteria	NA	2.09297942075425e-07	3.67178538909723e-07	0.575712628365717	0.707417637765226	0.216299901809226	6	6	6	2	0.570016817150864
Blood/Urine Markers → Microbiome (Linear)	none	LBXHE2	Herpes Simplex Virus II	RSV_genus752	Gemmatimonadetes; unclassified	Gemmatimonadetes	NA	2.24386192573781e-06	3.94812027959025e-06	0.576828559611377	0.708177057755087	0.21653210194175	6	6	6	2	0.568336769610953
Blood/Urine Markers → Microbiome (Linear)	none	LBXHE2	Herpes Simplex Virus II	RSV_genus762	Lentisphaerae; Victivallis	Lentisphaerae	Victivallis	2.86327876450882e-07	5.04391091734666e-07	0.577271507478573	0.708440538299422	0.216612663710111	6	6	6	2	0.567670367583542
Blood/Urine Markers → Microbiome (Linear)	none	LBXHE2	Herpes Simplex Virus II	RSV_genus23	Acidobacteria; unclassified	Acidobacteria	NA	-1.49867597654298e-09	2.64314211828128e-09	0.577713644302599	0.708700044310264	0.216692010225758	6	6	6	2	-0.567005446350156
Blood/Urine Markers → Microbiome (Linear)	none	LBXHE2	Herpes Simplex Virus II	RSV_genus779	Planctomycetes; Urania-1B-19_marine_sediment_group	Planctomycetes	Urania-1B-19_marine_sediment_group	-4.09112496267254e-07	7.22438520752186e-07	0.578187004523072	0.70902710504544	0.216792012262925	6	6	6	2	-0.566293856868672
Blood/Urine Markers → Microbiome (Linear)	none	LBXHE2	Herpes Simplex Virus II	RSV_genus29	Actinobacteria; unclassified	Actinobacteria	NA	6.53856081354892e-06	1.1548038955087e-05	0.578245930488464	0.709071500801744	0.216805586702148	6	6	6	2	0.566205295892999
Blood/Urine Markers → Microbiome (Linear)	none	LBXHE2	Herpes Simplex Virus II	RSV_genus366	Bacteroidetes; Arcticibacter	Bacteroidetes	Arcticibacter	-4.92410551683474e-06	8.69681480923251e-06	0.578251828281239	0.709076875350408	0.216807230023273	6	6	6	2	-0.566196432239459
Blood/Urine Markers → Microbiome (Linear)	none	LBXHE2	Herpes Simplex Virus II	RSV_genus294	Bacteroidetes; unclassified	Bacteroidetes	NA	-4.13440688492213e-07	7.3244105316205e-07	0.579401449596314	0.709878471511395	0.217052325935018	6	6	6	2	-0.564469572953799
Blood/Urine Markers → Microbiome (Linear)	none	LBXHE2	Herpes Simplex Virus II	RSV_genus153	Actinobacteria; Plantactinospora	Actinobacteria	Plantactinospora	-5.28520862807612e-06	9.3771074419833e-06	0.579961540303644	0.710291817637808	0.217178710579368	6	6	6	2	-0.563628886709042
Blood/Urine Markers → Microbiome (Linear)	none	LBXHE2	Herpes Simplex Virus II	RSV_genus1045	Proteobacteria; Undibacterium	Proteobacteria	Undibacterium	-2.03766140251946e-07	3.6157561025428e-07	0.58001373314992	0.71033301032905	0.217191305649939	6	6	6	2	-0.563550567220632
Blood/Urine Markers → Microbiome (Linear)	none	LBXHE2	Herpes Simplex Virus II	RSV_genus1033	Proteobacteria; Xylophilus	Proteobacteria	Xylophilus	-2.06404296802395e-06	3.66880327174391e-06	0.580652071036367	0.710759883086733	0.217321826194866	6	6	6	2	-0.562592980637753
Blood/Urine Markers → Microbiome (Linear)	none	LBXHE2	Herpes Simplex Virus II	RSV_genus391	Chlorobi; unclassified	Chlorobi	NA	-1.59277196568046e-08	2.83820055806328e-08	0.581587441836463	0.711343128224546	0.217500159133296	6	6	6	2	-0.561190773201499
Blood/Urine Markers → Microbiome (Linear)	none	LBXHE2	Herpes Simplex Virus II	RSV_genus694	Firmicutes; unclassified	Firmicutes	NA	-4.34053646787774e-09	7.7345114623245e-09	0.581587441836462	0.711343128224546	0.217500159133296	6	6	6	2	-0.561190773201499
Blood/Urine Markers → Microbiome (Linear)	none	LBXHE2	Herpes Simplex Virus II	RSV_genus739	Firmicutes; Thermosinus	Firmicutes	Thermosinus	-2.02634126075937e-08	3.61078862576345e-08	0.581587441836463	0.711343128224546	0.217500159133296	6	6	6	2	-0.561190773201499
Blood/Urine Markers → Microbiome (Linear)	none	LBXHE2	Herpes Simplex Virus II	RSV_genus1021	Proteobacteria; Pseudorhodoferax	Proteobacteria	Pseudorhodoferax	-5.21130255275673e-07	9.31535280496476e-07	0.582762026359634	0.712172221170664	0.217753662457587	6	6	6	2	-0.559431581590693
Blood/Urine Markers → Microbiome (Linear)	none	LBXHE2	Herpes Simplex Virus II	RSV_genus376	Bacteroidetes; unclassified	Bacteroidetes	NA	4.83410226793551e-07	8.65563625675293e-07	0.583389965126654	0.71261266930189	0.21788833380652	6	6	6	2	0.55849184560685
Blood/Urine Markers → Microbiome (Linear)	none	LBXHE2	Herpes Simplex Virus II	RSV_genus248	Bacteroidetes; unclassified	Bacteroidetes	NA	-0.000601287345921857	0.00107963492146767	0.584430474120863	0.713314688903476	0.218102983205665	6	6	6	2	-0.5569358066933
Blood/Urine Markers → Microbiome (Linear)	none	LBXHE2	Herpes Simplex Virus II	RSV_genus273	Bacteroidetes; unclassified	Bacteroidetes	NA	-4.77730235261177e-07	8.57781167138084e-07	0.584429546828272	0.713314688903476	0.218102983205665	6	6	6	2	-0.55693719279835
Blood/Urine Markers → Microbiome (Linear)	none	LBXHE2	Herpes Simplex Virus II	RSV_genus422	Cyanobacteria; unclassified	Cyanobacteria	NA	0.000558513995438044	0.00100383277455534	0.584801353102703	0.71356176147308	0.218178528074343	6	6	6	2	0.55638151054138
Blood/Urine Markers → Microbiome (Linear)	none	LBXHE2	Herpes Simplex Virus II	RSV_genus27	Actinobacteria; CL500-29_marine_group	Actinobacteria	CL500-29_marine_group	8.00532461629809e-07	1.44355315653406e-06	0.586022990708444	0.714414873605205	0.218439375501039	6	6	6	2	0.554556967996849
Blood/Urine Markers → Microbiome (Linear)	none	LBXHE2	Herpes Simplex Virus II	RSV_genus52	Actinobacteria; Corynebacterium	Actinobacteria	Corynebacterium	-0.000929495921269784	0.00167857979896705	0.586570756623047	0.714811717035272	0.21856071428364	6	6	6	2	-0.553739489681557
Blood/Urine Markers → Microbiome (Linear)	none	LBXHE2	Herpes Simplex Virus II	RSV_genus101	Actinobacteria; Janibacter	Actinobacteria	Janibacter	7.76196763656088e-06	1.40504852306343e-05	0.587445967243047	0.715407052160168	0.218742743854553	6	6	6	2	0.552434133707884
Blood/Urine Markers → Microbiome (Linear)	none	LBXHE2	Herpes Simplex Virus II	RSV_genus39	Actinobacteria; unclassified	Actinobacteria	NA	-1.91998338052097e-05	3.48070060735443e-05	0.588000001040426	0.715778218264336	0.218856231542166	6	6	6	2	-0.551608310253461
Blood/Urine Markers → Microbiome (Linear)	none	LBXHE2	Herpes Simplex Virus II	RSV_genus1045	Proteobacteria; Undibacterium	Proteobacteria	Undibacterium	2.5352198379569e-08	4.59990101535635e-08	0.588309865615137	0.715958052490298	0.218911217625833	6	6	6	2	0.551146607175525
Blood/Urine Markers → Microbiome (Linear)	none	LBXHE2	Herpes Simplex Virus II	RSV_genus677	Firmicutes; Ruminococcaceae_UCG-007	Firmicutes	Ruminococcaceae_UCG-007	5.31678590355397e-09	9.65390716628749e-09	0.588583303145299	0.716150040143677	0.218969919739489	6	6	6	2	0.550739282238053
Blood/Urine Markers → Microbiome (Linear)	none	LBXHE2	Herpes Simplex Virus II	RSV_genus380	Chlamydiae; Chlamydia	Chlamydiae	Chlamydia	-2.22019704717265e-06	4.03994512873098e-06	0.589374516556396	0.716711456521062	0.219141578319683	6	6	6	2	-0.549561188686257
Blood/Urine Markers → Microbiome (Linear)	none	LBXHE2	Herpes Simplex Virus II	RSV_genus750	Fusobacteria; Streptobacillus	Fusobacteria	Streptobacillus	-9.66782123698413e-05	0.000176054173885596	0.589658192449093	0.71689438738707	0.219197511231506	6	6	6	2	-0.549138996458357
Blood/Urine Markers → Microbiome (Linear)	none	LBXHE2	Herpes Simplex Virus II	RSV_genus695	Firmicutes; Caldanaerobius	Firmicutes	Caldanaerobius	-5.68249204199998e-08	1.038019775868e-07	0.590803271584053	0.717695623552995	0.219442497071219	6	6	6	2	-0.547435817130577
Blood/Urine Markers → Microbiome (Linear)	none	LBXHE2	Herpes Simplex Virus II	RSV_genus69	Actinobacteria; Jatrophihabitans	Actinobacteria	Jatrophihabitans	-1.34996533320108e-06	2.46676309284851e-06	0.59092029552213	0.717769481808887	0.219465079959522	6	6	6	2	-0.547261849796122
Blood/Urine Markers → Microbiome (Linear)	none	LBXHE2	Herpes Simplex Virus II	RSV_genus1070	Proteobacteria; Nitrosomonas	Proteobacteria	Nitrosomonas	-7.75573689372128e-09	1.42107345486746e-08	0.591926943271664	0.718521728188067	0.219695086690011	6	6	6	2	-0.545766080363851
Blood/Urine Markers → Microbiome (Linear)	none	LBXHE2	Herpes Simplex Virus II	RSV_genus965	Proteobacteria; unclassified	Proteobacteria	NA	-3.82327025091156e-06	7.00929489960984e-06	0.592134936534823	0.718694174166951	0.219747813744454	6	6	6	2	-0.545457183021986
Blood/Urine Markers → Microbiome (Linear)	none	LBXHE2	Herpes Simplex Virus II	RSV_genus511	Firmicutes; Granulicatella	Firmicutes	Granulicatella	0.00636667489059098	0.0116753306218816	0.592234033568109	0.718762154299953	0.219768599338858	6	6	6	2	0.54531002990688
Blood/Urine Markers → Microbiome (Linear)	none	LBXHE2	Herpes Simplex Virus II	RSV_genus1247	Proteobacteria; unclassified	Proteobacteria	NA	3.41765394671694e-07	6.27209811837134e-07	0.592511525690432	0.71896098545755	0.21982939392125	6	6	6	2	0.544898036066501
Blood/Urine Markers → Microbiome (Linear)	none	LBXHE2	Herpes Simplex Virus II	RSV_genus971	Proteobacteria; Sphingomonas	Proteobacteria	Sphingomonas	1.70305803566384e-05	3.13921410855743e-05	0.594120581611284	0.720108500147062	0.220180257825987	6	6	6	2	0.542510952349932
Blood/Urine Markers → Microbiome (Linear)	none	LBXHE2	Herpes Simplex Virus II	RSV_genus733	Firmicutes; unclassified	Firmicutes	NA	-0.000150245510452254	0.000277022287647484	0.594223130963694	0.720175349975496	0.220200697818651	6	6	6	2	-0.542358926164972
Blood/Urine Markers → Microbiome (Linear)	none	LBXHE2	Herpes Simplex Virus II	RSV_genus1260	Proteobacteria; Photobacterium	Proteobacteria	Photobacterium	1.9531229958362e-07	3.60237965427566e-07	0.594346684555638	0.720256090828323	0.220225385128673	6	6	6	2	0.542175779145887
Blood/Urine Markers → Microbiome (Linear)	none	LBXHE2	Herpes Simplex Virus II	RSV_genus5	Acidobacteria; unclassified	Acidobacteria	NA	2.95090665458279e-08	5.44459085516949e-08	0.594472912032852	0.720336326737314	0.22024991804715	6	6	6	2	0.541988688053756
Blood/Urine Markers → Microbiome (Linear)	none	LBXHE2	Herpes Simplex Virus II	RSV_genus203	Actinobacteria; Senegalimassilia	Actinobacteria	Senegalimassilia	-7.23764144540117e-07	1.34224927835196e-06	0.596344223491356	0.721576464177544	0.220629102269075	6	6	6	2	-0.539217383993506
Blood/Urine Markers → Microbiome (Linear)	none	LBXHE2	Herpes Simplex Virus II	RSV_genus725	Firmicutes; Allisonella	Firmicutes	Allisonella	1.47743523388635e-07	2.74757074526047e-07	0.597353707077926	0.722282613896594	0.220845014492264	6	6	6	2	0.537724182874965
Blood/Urine Markers → Microbiome (Linear)	none	LBXHE2	Herpes Simplex Virus II	RSV_genus715	Firmicutes; Sharpea	Firmicutes	Sharpea	-5.54068485751634e-08	1.03406385895118e-07	0.598644622542593	0.723195260796397	0.221124065259838	6	6	6	2	-0.535816507806017
Blood/Urine Markers → Microbiome (Linear)	none	LBXHE2	Herpes Simplex Virus II	RSV_genus290	Bacteroidetes; Flectobacillus	Bacteroidetes	Flectobacillus	-4.93034997463576e-09	9.20243417462004e-09	0.5986789206562	0.72321873109227	0.221131241533685	6	6	6	2	-0.535765850760821
Blood/Urine Markers → Microbiome (Linear)	none	LBXHE2	Herpes Simplex Virus II	RSV_genus1344	Verrucomicrobia; Akkermansia	Verrucomicrobia	Akkermansia	2.68341489248046e-05	5.01049351313127e-05	0.598818982503492	0.723321891069504	0.221162783711537	6	6	6	2	0.535558999417501
Blood/Urine Markers → Microbiome (Linear)	none	LBXHE2	Herpes Simplex Virus II	RSV_genus133	Actinobacteria; unclassified	Actinobacteria	NA	-5.99450871969707e-07	1.12058380488061e-06	0.599234722928449	0.723609327311245	0.221250670170039	6	6	6	2	-0.534945150339357
Blood/Urine Markers → Microbiome (Linear)	none	LBXHE2	Herpes Simplex Virus II	RSV_genus535	Firmicutes; Christensenellaceae_R-7_group	Firmicutes	Christensenellaceae_R-7_group	-3.52517953365214e-05	6.59124914541743e-05	0.599314601738257	0.723648099545623	0.221262525162113	6	6	6	2	-0.534827231664126
Blood/Urine Markers → Microbiome (Linear)	none	LBXHE2	Herpes Simplex Virus II	RSV_genus976	Proteobacteria; Achromobacter	Proteobacteria	Achromobacter	4.41340342344961e-09	8.25497884882488e-09	0.59944460148604	0.723707804212916	0.221280780451469	6	6	6	2	0.534635339989741
Blood/Urine Markers → Microbiome (Linear)	none	LBXHE2	Herpes Simplex Virus II	RSV_genus755	Gemmatimonadetes; unclassified	Gemmatimonadetes	NA	-2.95425123407013e-06	5.52898802341541e-06	0.599657974724666	0.723886913238632	0.221335544798027	6	6	6	2	-0.534320425647297
Blood/Urine Markers → Microbiome (Linear)	none	LBXHE2	Herpes Simplex Virus II	RSV_genus843	Proteobacteria; unclassified	Proteobacteria	NA	-7.3944040353887e-07	1.38808036470891e-06	0.600751616503984	0.724676425201811	0.221576945847416	6	6	6	2	-0.532707199337077
Blood/Urine Markers → Microbiome (Linear)	none	LBXHE2	Herpes Simplex Virus II	RSV_genus370	Bacteroidetes; Olivibacter	Bacteroidetes	Olivibacter	1.26656603350847e-08	2.39066261637001e-08	0.602726931823671	0.726076853633991	0.222005140616956	6	6	6	2	0.529797063306083
Blood/Urine Markers → Microbiome (Linear)	none	LBXHE2	Herpes Simplex Virus II	RSV_genus839	Proteobacteria; Rhodoplanes	Proteobacteria	Rhodoplanes	-2.021507131355e-06	3.82842815273085e-06	0.603931068352226	0.726948425232519	0.222271632207096	6	6	6	2	-0.528025354194785
Blood/Urine Markers → Microbiome (Linear)	none	LBXHE2	Herpes Simplex Virus II	RSV_genus352	Bacteroidetes; Parasegetibacter	Bacteroidetes	Parasegetibacter	-2.97839320246804e-07	5.65733610318779e-07	0.604992077242455	0.727635164550659	0.222481609509262	6	6	6	2	-0.526465663015811
Blood/Urine Markers → Microbiome (Linear)	none	LBXHE2	Herpes Simplex Virus II	RSV_genus1349	WCHB1-60; unclassified	WCHB1-60	NA	7.4459505604271e-09	1.41882337748148e-08	0.606127833423599	0.728465832549582	0.222735594421443	6	6	6	2	0.52479756667417
Blood/Urine Markers → Microbiome (Linear)	none	LBXHE2	Herpes Simplex Virus II	RSV_genus226	Armatimonadetes; Armatimonas	Armatimonadetes	Armatimonas	1.06915302396456e-07	2.04429799287539e-07	0.607357844739272	0.729357952008185	0.223008368721936	6	6	6	2	0.522992747481374
Blood/Urine Markers → Microbiome (Linear)	none	LBXHE2	Herpes Simplex Virus II	RSV_genus848	Proteobacteria; unclassified	Proteobacteria	NA	-2.21575093622837e-07	4.24085011225277e-07	0.607708866090036	0.72960181701058	0.223082932845385	6	6	6	2	-0.522478012091625
Blood/Urine Markers → Microbiome (Linear)	none	LBXHE2	Herpes Simplex Virus II	RSV_genus953	Proteobacteria; unclassified	Proteobacteria	NA	-2.00822374186027e-06	3.85419199858903e-06	0.608683737028913	0.730219552375335	0.223271811509993	6	6	6	2	-0.521049221885016
Blood/Urine Markers → Microbiome (Linear)	none	LBXHE2	Herpes Simplex Virus II	RSV_genus314	Bacteroidetes; Fluviicola	Bacteroidetes	Fluviicola	1.76162528434534e-07	3.38561086863814e-07	0.609176691622379	0.730552765029635	0.22337369455695	6	6	6	2	0.520327158878111
Blood/Urine Markers → Microbiome (Linear)	none	LBXHE2	Herpes Simplex Virus II	RSV_genus37	Actinobacteria; Arcanobacterium	Actinobacteria	Arcanobacterium	1.00879340116731e-06	1.94908594612311e-06	0.611059032787821	0.731941685285199	0.22379837058828	6	6	6	2	0.517572559164917
Blood/Urine Markers → Microbiome (Linear)	none	LBXHE2	Herpes Simplex Virus II	RSV_genus1	Acidobacteria; Bryocella	Acidobacteria	Bryocella	-2.02201786717051e-09	3.90942516226362e-09	0.611302781110885	0.732126862136117	0.223854990232084	6	6	6	2	-0.517216159216547
Blood/Urine Markers → Microbiome (Linear)	none	LBXHE2	Herpes Simplex Virus II	RSV_genus997	Proteobacteria; Polynucleobacter	Proteobacteria	Polynucleobacter	-2.56787153053571e-07	4.98665493480102e-07	0.612854623321425	0.733287471713716	0.224209858027672	6	6	6	2	-0.514948710931445
Blood/Urine Markers → Microbiome (Linear)	none	LBXHE2	Herpes Simplex Virus II	RSV_genus93	Actinobacteria; unclassified	Actinobacteria	NA	5.95205941495844e-09	1.15982183497113e-08	0.614061372970666	0.734080228271948	0.224452251143916	6	6	6	2	0.513187390984634
Blood/Urine Markers → Microbiome (Linear)	none	LBXHE2	Herpes Simplex Virus II	RSV_genus1225	Proteobacteria; unclassified	Proteobacteria	NA	-1.7142943295861e-08	3.34797163895876e-08	0.614848325446933	0.734659593883154	0.224629397878922	6	6	6	2	-0.512039680873537
Blood/Urine Markers → Microbiome (Linear)	none	LBXHE2	Herpes Simplex Virus II	RSV_genus339	Bacteroidetes; unclassified	Bacteroidetes	NA	-2.33066148439971e-07	4.57044333933015e-07	0.616287819135579	0.735729047874166	0.224956393957188	6	6	6	2	-0.509942102190309
Blood/Urine Markers → Microbiome (Linear)	none	LBXHE2	Herpes Simplex Virus II	RSV_genus468	Firmicutes; unclassified	Firmicutes	NA	-2.28047700902361e-05	4.50477134071296e-05	0.618835164170792	0.737533752760102	0.225508200229443	6	6	6	2	-0.506235907783654
Blood/Urine Markers → Microbiome (Linear)	none	LBXHE2	Herpes Simplex Virus II	RSV_genus441	Cyanobacteria; unclassified	Cyanobacteria	NA	7.22284544171252e-07	1.42810253921868e-06	0.619159059050896	0.737766845103965	0.225579470506572	6	6	6	2	0.505765184456865
Blood/Urine Markers → Microbiome (Linear)	none	LBXHE2	Herpes Simplex Virus II	RSV_genus313	Bacteroidetes; Crocinitomix	Bacteroidetes	Crocinitomix	9.52476634384201e-08	1.88610083830059e-07	0.619687303242417	0.738168298515614	0.225702218836392	6	6	6	2	0.504997726018932
Blood/Urine Markers → Microbiome (Linear)	none	LBXHE2	Herpes Simplex Virus II	RSV_genus374	Bacteroidetes; unclassified	Bacteroidetes	NA	-2.37653677845261e-05	4.7068365140935e-05	0.619746535472925	0.738210676075901	0.22571517619233	6	6	6	2	-0.504911689908208
Blood/Urine Markers → Microbiome (Linear)	none	LBXHE2	Herpes Simplex Virus II	RSV_genus667	Firmicutes; Ruminiclostridium	Firmicutes	Ruminiclostridium	9.99950101856461e-06	1.98393016713695e-05	0.620357244394145	0.738639256204178	0.225846218782612	6	6	6	2	0.504024848465059
Blood/Urine Markers → Microbiome (Linear)	none	LBXHE2	Herpes Simplex Virus II	RSV_genus1293	Proteobacteria; unclassified	Proteobacteria	NA	-4.10859363103229e-08	8.1984256392734e-08	0.622342900556295	0.740060137525296	0.226280667224145	6	6	6	2	-0.501144221074672
Blood/Urine Markers → Microbiome (Linear)	none	LBXHE2	Herpes Simplex Virus II	RSV_genus423	Cyanobacteria; unclassified	Cyanobacteria	NA	1.69048564068886e-08	3.38396047965082e-08	0.623437353618928	0.740829277504478	0.226515839339022	6	6	6	2	0.499558328430389
Blood/Urine Markers → Microbiome (Linear)	none	LBXHE2	Herpes Simplex Virus II	RSV_genus933	Proteobacteria; Telmatospirillum	Proteobacteria	Telmatospirillum	-2.18468328641972e-09	4.37429329641139e-09	0.623521221943489	0.74089126329509	0.226534792104273	6	6	6	2	-0.4994368549114
Blood/Urine Markers → Microbiome (Linear)	none	LBXHE2	Herpes Simplex Virus II	RSV_genus541	Firmicutes; Clostridium_sensu_stricto_13	Firmicutes	Clostridium_sensu_stricto_13	1.51347098989857e-08	3.03090032479062e-08	0.623583262173688	0.740932534128856	0.226547411067689	6	6	6	2	0.499347001786713
Blood/Urine Markers → Microbiome (Linear)	none	LBXHE2	Herpes Simplex Virus II	RSV_genus270	Bacteroidetes; Prevotellaceae_YAB2003_group	Bacteroidetes	Prevotellaceae_YAB2003_group	-2.45367270824617e-07	4.92418643790968e-07	0.624313321259256	0.741384542083875	0.226685616946463	6	6	6	2	-0.498289969152296
Blood/Urine Markers → Microbiome (Linear)	none	LBXHE2	Herpes Simplex Virus II	RSV_genus1218	Proteobacteria; Marinomonas	Proteobacteria	Marinomonas	-3.57940556778715e-06	7.19231152699544e-06	0.62474094262323	0.741709865011468	0.226785087631866	6	6	6	2	-0.497671097025247
Blood/Urine Markers → Microbiome (Linear)	none	LBXHE2	Herpes Simplex Virus II	RSV_genus539	Firmicutes; Clostridium_sensu_stricto_10	Firmicutes	Clostridium_sensu_stricto_10	-2.58110205617676e-06	5.18766629683448e-06	0.624827471931859	0.741774925781392	0.226804980602291	6	6	6	2	-0.497545892215879
Blood/Urine Markers → Microbiome (Linear)	none	LBXHE2	Herpes Simplex Virus II	RSV_genus664	Firmicutes; Oscillibacter	Firmicutes	Oscillibacter	9.98957404370908e-08	2.00973100838014e-07	0.625163151015345	0.741981674884625	0.226868196174453	6	6	6	2	0.497060253439627
Blood/Urine Markers → Microbiome (Linear)	none	LBXHE2	Herpes Simplex Virus II	RSV_genus1124	Proteobacteria; unclassified	Proteobacteria	NA	2.00768081258142e-08	4.03987031711886e-08	0.625227861402023	0.742015013298561	0.226878389722473	6	6	6	2	0.496966648675309
Blood/Urine Markers → Microbiome (Linear)	none	LBXHE2	Herpes Simplex Virus II	RSV_genus1169	Proteobacteria; unclassified	Proteobacteria	NA	1.40122364552798e-06	2.82678817875446e-06	0.626107555972963	0.742600671782807	0.227057460565315	6	6	6	2	0.495694603528938
Blood/Urine Markers → Microbiome (Linear)	none	LBXHE2	Herpes Simplex Virus II	RSV_genus430	Cyanobacteria; Pleurocapsa	Cyanobacteria	Pleurocapsa	5.08385834264016e-09	1.02609354460402e-08	0.626271529070173	0.742726349235768	0.227095887682882	6	6	6	2	0.495457589551651
Blood/Urine Markers → Microbiome (Linear)	none	LBXHE2	Herpes Simplex Virus II	RSV_genus310	Bacteroidetes; Rubrivirga	Bacteroidetes	Rubrivirga	6.76090175199573e-07	1.37167389664192e-06	0.628046201652267	0.74405056433375	0.227500779475759	6	6	6	2	0.492894249030144
Blood/Urine Markers → Microbiome (Linear)	none	LBXHE2	Herpes Simplex Virus II	RSV_genus1152	Proteobacteria; Alishewanella	Proteobacteria	Alishewanella	-1.86114869539353e-08	3.78204668934169e-08	0.628595912190728	0.74444744438966	0.227622129457072	6	6	6	2	-0.4921009305989
Blood/Urine Markers → Microbiome (Linear)	none	LBXHE2	Herpes Simplex Virus II	RSV_genus531	Firmicutes; unclassified	Firmicutes	NA	4.11581561894885e-06	8.37133260912686e-06	0.628904337510886	0.744643149347491	0.227681968173133	6	6	6	2	0.491655965797079
Blood/Urine Markers → Microbiome (Linear)	none	LBXHE2	Herpes Simplex Virus II	RSV_genus1316	Tenericutes; Entomoplasma	Tenericutes	Entomoplasma	-2.45965305391337e-08	5.00719824889321e-08	0.629204221268681	0.744843476856307	0.22774322027963	6	6	6	2	-0.491223421093234
Blood/Urine Markers → Microbiome (Linear)	none	LBXHE2	Herpes Simplex Virus II	RSV_genus128	Actinobacteria; Arthrobacter	Actinobacteria	Arthrobacter	4.52532605742948e-07	9.25463263160463e-07	0.630760967276175	0.745883316273749	0.228061161410701	6	6	6	2	0.488979545441433
Blood/Urine Markers → Microbiome (Linear)	none	LBXHE2	Herpes Simplex Virus II	RSV_genus393	Chlorobi; unclassified	Chlorobi	NA	3.95019360516642e-06	8.08104713297634e-06	0.630870336819837	0.745967092471383	0.228086776807257	6	6	6	2	0.488821997961979
Blood/Urine Markers → Microbiome (Linear)	none	LBXHE2	Herpes Simplex Virus II	RSV_genus1347	Verrucomicrobia; Prosthecobacter	Verrucomicrobia	Prosthecobacter	-1.98404475914699e-06	4.0830604686883e-06	0.632885788732307	0.747345878160246	0.228508354095122	6	6	6	2	-0.485920983625396
Blood/Urine Markers → Microbiome (Linear)	none	LBXHE2	Herpes Simplex Virus II	RSV_genus382	Chlamydiae; unclassified	Chlamydiae	NA	8.2976715344776e-08	1.70789674759217e-07	0.632941036416593	0.747379064816751	0.228518501241815	6	6	6	2	0.48584152093362
Blood/Urine Markers → Microbiome (Linear)	none	LBXHE2	Herpes Simplex Virus II	RSV_genus895	Proteobacteria; Paracocccus	Proteobacteria	Paracocccus	-4.82997489239003e-05	9.95550955918427e-05	0.633417769055152	0.747708102597862	0.228619107780225	6	6	6	2	-0.485155969533898
Blood/Urine Markers → Microbiome (Linear)	none	LBXHE2	Herpes Simplex Virus II	RSV_genus1316	Tenericutes; Entomoplasma	Tenericutes	Entomoplasma	-1.81074982107381e-07	3.73258086147851e-07	0.633442750776095	0.747724658277677	0.228624169842191	6	6	6	2	-0.4851200518551
Blood/Urine Markers → Microbiome (Linear)	none	LBXHE2	Herpes Simplex Virus II	RSV_genus1205	Proteobacteria; Legionella	Proteobacteria	Legionella	-1.11819840040251e-06	2.30680073666761e-06	0.633707171849904	0.747927370216314	0.228686151011563	6	6	6	2	-0.48473991820284
Blood/Urine Markers → Microbiome (Linear)	none	LBXHE2	Herpes Simplex Virus II	RSV_genus55	Actinobacteria; Turicella	Actinobacteria	Turicella	-1.84615463990392e-05	3.80912022955888e-05	0.633757942386414	0.74794932560186	0.228692864086674	6	6	6	2	-0.484666938464612
Blood/Urine Markers → Microbiome (Linear)	none	LBXHE2	Herpes Simplex Virus II	RSV_genus130	Actinobacteria; Citricoccus	Actinobacteria	Citricoccus	-1.23582178391656e-06	2.55084583704836e-06	0.633891275295989	0.748052567914034	0.228724431439245	6	6	6	2	-0.48447529284896
Blood/Urine Markers → Microbiome (Linear)	none	LBXHE2	Herpes Simplex Virus II	RSV_genus827	Proteobacteria; unclassified	Proteobacteria	NA	5.700123930549e-06	1.17658577798939e-05	0.633899758835391	0.748052567914034	0.228724431439245	6	6	6	2	0.484463099689141
Blood/Urine Markers → Microbiome (Linear)	none	LBXHE2	Herpes Simplex Virus II	RSV_genus271	Bacteroidetes; Alistipes	Bacteroidetes	Alistipes	1.5898329626576e-05	3.29041117685754e-05	0.634798688153032	0.748694342902317	0.22892066045523	6	6	6	2	0.483171517845361
Blood/Urine Markers → Microbiome (Linear)	none	LBXHE2	Herpes Simplex Virus II	RSV_genus571	Firmicutes; Tepidimicrobium	Firmicutes	Tepidimicrobium	6.00613499456152e-08	1.24444761048755e-07	0.63517253641811	0.748967308827014	0.229004122471947	6	6	6	2	0.482634619886365
Blood/Urine Markers → Microbiome (Linear)	none	LBXHE2	Herpes Simplex Virus II	RSV_genus640	Firmicutes; unclassified	Firmicutes	NA	-1.1409994631583e-06	2.36486085792477e-06	0.635279807511076	0.749054171840569	0.229030681692837	6	6	6	2	-0.482480590490028
Blood/Urine Markers → Microbiome (Linear)	none	LBXHE2	Herpes Simplex Virus II	RSV_genus803	Proteobacteria; unclassified	Proteobacteria	NA	-1.54057248329012e-07	3.1959223827473e-07	0.635584502637466	0.749264331501239	0.229094940076485	6	6	6	2	-0.482043147107284
Blood/Urine Markers → Microbiome (Linear)	none	LBXHE2	Herpes Simplex Virus II	RSV_genus1065	Proteobacteria; Snodgrassella	Proteobacteria	Snodgrassella	-1.93240701072039e-09	4.01373524697894e-09	0.635998769071179	0.749594113567397	0.22919577418737	6	6	6	2	-0.481448548998061
Blood/Urine Markers → Microbiome (Linear)	none	LBXHE2	Herpes Simplex Virus II	RSV_genus969	Proteobacteria; Sphingobium	Proteobacteria	Sphingobium	3.03624812050223e-06	6.31483365184363e-06	0.636442364763236	0.749925835721217	0.229297201499143	6	6	6	2	0.480812051100632
Blood/Urine Markers → Microbiome (Linear)	none	LBXHE2	Herpes Simplex Virus II	RSV_genus1304	Spirochaetae; Sphaerochaeta	Spirochaetae	Sphaerochaeta	-3.74621949068972e-08	7.8096384817231e-08	0.637223451564979	0.750519128067981	0.229478606470547	6	6	6	2	-0.479691793603122
Blood/Urine Markers → Microbiome (Linear)	none	LBXHE2	Herpes Simplex Virus II	RSV_genus1136	Proteobacteria; unclassified	Proteobacteria	NA	-8.11084334827194e-07	1.69247473440451e-06	0.637545696217133	0.750743754929474	0.229547288343165	6	6	6	2	-0.479229803753951
Blood/Urine Markers → Microbiome (Linear)	none	LBXHE2	Herpes Simplex Virus II	RSV_genus968	Proteobacteria; Sandaracinobacter	Proteobacteria	Sandaracinobacter	2.84314051419753e-09	5.94175280009118e-09	0.6380535106658	0.75110804442478	0.229658673439971	6	6	6	2	0.478501985837227
Blood/Urine Markers → Microbiome (Linear)	none	LBXHE2	Herpes Simplex Virus II	RSV_genus440	Cyanobacteria; unclassified	Cyanobacteria	NA	-1.78463164966342e-06	3.74697872431805e-06	0.639601133330444	0.752118121961178	0.229967514583136	6	6	6	2	-0.476285503859706
Blood/Urine Markers → Microbiome (Linear)	none	LBXHE2	Herpes Simplex Virus II	RSV_genus502	Firmicutes; Facklamia	Firmicutes	Facklamia	-1.2535934053756e-07	2.63415125225414e-07	0.63987026059354	0.752287480763021	0.230019297702829	6	6	6	2	-0.475900312976656
Blood/Urine Markers → Microbiome (Linear)	none	LBXHE2	Herpes Simplex Virus II	RSV_genus1346	Verrucomicrobia; unclassified	Verrucomicrobia	NA	2.13377747577942e-06	4.50078347759848e-06	0.641135627175221	0.753210879820607	0.230301636048417	6	6	6	2	0.474090230378723
Blood/Urine Markers → Microbiome (Linear)	none	LBXHE2	Herpes Simplex Virus II	RSV_genus499	Firmicutes; Abiotrophia	Firmicutes	Abiotrophia	-0.000136654111007291	0.000288564132529937	0.64150243386002	0.75344375223618	0.230372839080309	6	6	6	2	-0.473565823337775
Blood/Urine Markers → Microbiome (Linear)	none	LBXHE2	Herpes Simplex Virus II	RSV_genus628	Firmicutes; Pseudobutyrivibrio	Firmicutes	Pseudobutyrivibrio	2.63220463576592e-08	5.55968850153011e-08	0.641587222152053	0.753509303494464	0.230392882022375	6	6	6	2	0.473444624647855
Blood/Urine Markers → Microbiome (Linear)	none	LBXHE2	Herpes Simplex Virus II	RSV_genus615	Firmicutes; Lachnospiraceae_NK4A136_group	Firmicutes	Lachnospiraceae_NK4A136_group	0.000497324724612909	0.00105167826254019	0.64197756002704	0.753774304580468	0.230473908711309	6	6	6	2	0.472886758552648
Blood/Urine Markers → Microbiome (Linear)	none	LBXHE2	Herpes Simplex Virus II	RSV_genus354	Bacteroidetes; Segetibacter	Bacteroidetes	Segetibacter	-1.62708859069845e-06	3.44482567500863e-06	0.64236843303056	0.754037055203493	0.230554247299049	6	6	6	2	-0.47232828137069
Blood/Urine Markers → Microbiome (Linear)	none	LBXHE2	Herpes Simplex Virus II	RSV_genus1237	Proteobacteria; Pasteurella	Proteobacteria	Pasteurella	6.50884053627367e-07	1.3785628790137e-06	0.642495472445972	0.754119988321094	0.230579604915592	6	6	6	2	0.472146801234809
Blood/Urine Markers → Microbiome (Linear)	none	LBXHE2	Herpes Simplex Virus II	RSV_genus529	Firmicutes; unclassified	Firmicutes	NA	-5.39506432431286e-09	1.14639380065002e-08	0.643570465831581	0.75496147694571	0.230836898340524	6	6	6	2	-0.470611784646233
Blood/Urine Markers → Microbiome (Linear)	none	LBXHE2	Herpes Simplex Virus II	RSV_genus1220	Proteobacteria; unclassified	Proteobacteria	NA	7.00368571963066e-09	1.49302996168976e-08	0.644635514437799	0.755712761966652	0.231066611126275	6	6	6	2	0.469092107951012
Blood/Urine Markers → Microbiome (Linear)	none	LBXHE2	Herpes Simplex Virus II	RSV_genus1323	Tenericutes; unclassified	Tenericutes	NA	-4.99201220516548e-08	1.06426491372485e-07	0.644659922707258	0.755731912345351	0.23107246654295	6	6	6	2	-0.469057293986495
Blood/Urine Markers → Microbiome (Linear)	none	LBXHE2	Herpes Simplex Virus II	RSV_genus594	Firmicutes; Coprococcus_1	Firmicutes	Coprococcus_1	-1.03868621075394e-06	2.21779563181215e-06	0.645161710937648	0.756096400922202	0.231183912510897	6	6	6	2	-0.468341715465115
Blood/Urine Markers → Microbiome (Linear)	none	LBXHE2	Herpes Simplex Virus II	RSV_genus1260	Proteobacteria; Photobacterium	Proteobacteria	Photobacterium	-2.16111390915733e-07	4.61522340811547e-07	0.645220635291541	0.756132520833859	0.231194956529208	6	6	6	2	-0.468257702402271
Blood/Urine Markers → Microbiome (Linear)	none	LBXHE2	Herpes Simplex Virus II	RSV_genus530	Firmicutes; Streptococcus	Firmicutes	Streptococcus	-0.0311989330942089	0.0667156027452569	0.645653436890182	0.756440033288338	0.231288981487249	6	6	6	2	-0.46764072886124
Blood/Urine Markers → Microbiome (Linear)	none	LBXHE2	Herpes Simplex Virus II	RSV_genus569	Firmicutes; Peptoniphilus	Firmicutes	Peptoniphilus	-1.15957116336492e-05	2.48716698805425e-05	0.646649383794804	0.757130231205113	0.231500016289971	6	6	6	2	-0.466221676684471
Blood/Urine Markers → Microbiome (Linear)	none	LBXHE2	Herpes Simplex Virus II	RSV_genus1133	Proteobacteria; Campylobacter	Proteobacteria	Campylobacter	0.000109055694281866	0.000234791284434087	0.647873184200694	0.757999075325029	0.231765673926694	6	6	6	2	0.464479312103605
Blood/Urine Markers → Microbiome (Linear)	none	LBXHE2	Herpes Simplex Virus II	RSV_genus700	Firmicutes; Catenibacterium	Firmicutes	Catenibacterium	-3.93213852320911e-07	8.47379557807402e-07	0.64818535951094	0.758208878947257	0.231829823448087	6	6	6	2	-0.46403509348084
Blood/Urine Markers → Microbiome (Linear)	none	LBXHE2	Herpes Simplex Virus II	RSV_genus734	Firmicutes; Negativicoccus	Firmicutes	Negativicoccus	1.37226909370082e-07	2.96978672592126e-07	0.649562460201544	0.759133015839795	0.23211238739397	6	6	6	2	0.462076647364343
Blood/Urine Markers → Microbiome (Linear)	none	LBXHE2	Herpes Simplex Virus II	RSV_genus1270	Proteobacteria; Dyella	Proteobacteria	Dyella	1.37873673300746e-08	2.99903473721838e-08	0.65121647351002	0.760350332556499	0.232484593955182	6	6	6	2	0.459726830068747
Blood/Urine Markers → Microbiome (Linear)	none	LBXHE2	Herpes Simplex Virus II	RSV_genus596	Firmicutes; Coprococcus_3	Firmicutes	Coprococcus_3	-1.17743053609918e-06	2.56611980668824e-06	0.65184335221429	0.760814678706615	0.232626572358482	6	6	6	2	-0.45883693077399
Blood/Urine Markers → Microbiome (Linear)	none	LBXHE2	Herpes Simplex Virus II	RSV_genus949	Proteobacteria; Candidatus_Odyssella	Proteobacteria	Candidatus_Odyssella	-3.85331904231904e-07	8.40068193384856e-07	0.651946022082585	0.760892056471516	0.232650231371287	6	6	6	2	-0.458691219672656
Blood/Urine Markers → Microbiome (Linear)	none	LBXHE2	Herpes Simplex Virus II	RSV_genus1321	Tenericutes; Candidatus_Bacilloplasma	Tenericutes	Candidatus_Bacilloplasma	3.09515720256155e-07	6.75413449499659e-07	0.65224912118412	0.7611198432454	0.232719879418203	6	6	6	2	0.458261114707505
Blood/Urine Markers → Microbiome (Linear)	none	LBXHE2	Herpes Simplex Virus II	RSV_genus1143	Proteobacteria; Aeromonas	Proteobacteria	Aeromonas	-2.63069145007754e-06	5.74135835047251e-06	0.652292064990547	0.761146712056138	0.232728094821402	6	6	6	2	-0.458200183561272
Blood/Urine Markers → Microbiome (Linear)	none	LBXHE2	Herpes Simplex Virus II	RSV_genus16	Acidobacteria; Blastocatella	Acidobacteria	Blastocatella	3.21551698219397e-05	7.02784479228661e-05	0.652757750903889	0.761494583163467	0.232834459834572	6	6	6	2	0.457539555472703
Blood/Urine Markers → Microbiome (Linear)	none	LBXHE2	Herpes Simplex Virus II	RSV_genus921	Proteobacteria; unclassified	Proteobacteria	NA	-9.08247880499529e-09	1.98952880859236e-08	0.653480925498664	0.762043845996011	0.233002402348872	6	6	6	2	-0.456514063318407
Blood/Urine Markers → Microbiome (Linear)	none	LBXHE2	Herpes Simplex Virus II	RSV_genus1104	Proteobacteria; unclassified	Proteobacteria	NA	-2.68568181691347e-08	5.8862547660142e-08	0.653657841818089	0.762177998371367	0.233043420757331	6	6	6	2	-0.456263264787645
Blood/Urine Markers → Microbiome (Linear)	none	LBXHE2	Herpes Simplex Virus II	RSV_genus97	Actinobacteria; Kytococcus	Actinobacteria	Kytococcus	4.61677111984067e-08	1.0192637638695e-07	0.655995936320804	0.763771341104964	0.233530600972281	6	6	6	2	0.452951560086242
Blood/Urine Markers → Microbiome (Linear)	none	LBXHE2	Herpes Simplex Virus II	RSV_genus258	Bacteroidetes; Paraprevotella	Bacteroidetes	Paraprevotella	-4.18334043846834e-07	9.32376242108923e-07	0.659020543105286	0.765975681672669	0.234204599785563	6	6	6	2	-0.448675143095251
Blood/Urine Markers → Microbiome (Linear)	none	LBXHE2	Herpes Simplex Virus II	RSV_genus1277	Proteobacteria; unclassified	Proteobacteria	NA	-9.208949776703e-07	2.06443408846419e-06	0.660861656301832	0.76731877610889	0.234615264121828	6	6	6	2	-0.446076231164826
Blood/Urine Markers → Microbiome (Linear)	none	LBXHE2	Herpes Simplex Virus II	RSV_genus652	Firmicutes; Terrisporobacter	Firmicutes	Terrisporobacter	-4.40120447203838e-07	9.94771740416182e-07	0.663445904805563	0.769213651160471	0.235194640809258	6	6	6	2	-0.442433604939064
Blood/Urine Markers → Microbiome (Linear)	none	LBXHE2	Herpes Simplex Virus II	RSV_genus325	Bacteroidetes; Epilithonimonas	Bacteroidetes	Epilithonimonas	-5.74733828724335e-08	1.30101536023059e-07	0.663925752373252	0.769542158417167	0.235295085134609	6	6	6	2	-0.441757911776283
Blood/Urine Markers → Microbiome (Linear)	none	LBXHE2	Herpes Simplex Virus II	RSV_genus452	Elusimicrobia; unclassified	Elusimicrobia	NA	-3.00855414577475e-08	6.81057965195256e-08	0.663933396679339	0.769547207601191	0.235296628972295	6	6	6	2	-0.44174714921838
Blood/Urine Markers → Microbiome (Linear)	none	LBXHE2	Herpes Simplex Virus II	RSV_genus298	Bacteroidetes; Pseudarcicella	Bacteroidetes	Pseudarcicella	-3.40353635320185e-08	7.71071045990651e-08	0.66417733689943	0.76972130977919	0.235349862425909	6	6	6	2	-0.441403729383857
Blood/Urine Markers → Microbiome (Linear)	none	LBXHE2	Herpes Simplex Virus II	RSV_genus675	Firmicutes; Ruminococcaceae_UCG-004	Firmicutes	Ruminococcaceae_UCG-004	-3.24428493827575e-08	7.36007609496378e-08	0.664609809487101	0.770037573886549	0.235446563287911	6	6	6	2	-0.440795026629642
Blood/Urine Markers → Microbiome (Linear)	none	LBXHE2	Herpes Simplex Virus II	RSV_genus1002	Proteobacteria; Aquabacterium	Proteobacteria	Aquabacterium	-4.01981546726305e-06	9.15314829240971e-06	0.665762832175122	0.770900268860067	0.235710340762633	6	6	6	2	-0.439172986042027
Blood/Urine Markers → Microbiome (Linear)	none	LBXHE2	Herpes Simplex Virus II	RSV_genus1200	Proteobacteria; Aquicella	Proteobacteria	Aquicella	-1.89192666629533e-06	4.31290581036317e-06	0.666123146143456	0.771101933318072	0.235772001654497	6	6	6	2	-0.438666353841848
Blood/Urine Markers → Microbiome (Linear)	none	LBXHE2	Herpes Simplex Virus II	RSV_genus872	Proteobacteria; Afifella	Proteobacteria	Afifella	2.24551703903922e-09	5.11985607001112e-09	0.666177544000225	0.771149647212098	0.23578659064697	6	6	6	2	0.438589876030313
Blood/Urine Markers → Microbiome (Linear)	none	LBXHE2	Herpes Simplex Virus II	RSV_genus883	Proteobacteria; Xanthobacter	Proteobacteria	Xanthobacter	1.79383544500137e-08	4.09000650274333e-08	0.666177544000225	0.771149647212098	0.23578659064697	6	6	6	2	0.438589876030313
Blood/Urine Markers → Microbiome (Linear)	none	LBXHE2	Herpes Simplex Virus II	RSV_genus294	Bacteroidetes; unclassified	Bacteroidetes	NA	1.58939261211006e-07	3.64425628623604e-07	0.667923725389997	0.772401173390365	0.236169257087584	6	6	6	2	0.436136343679511
Blood/Urine Markers → Microbiome (Linear)	none	LBXHE2	Herpes Simplex Virus II	RSV_genus1090	Proteobacteria; Desulfobulbus	Proteobacteria	Desulfobulbus	-9.82429675844175e-06	2.25527750072398e-05	0.668295975825531	0.772677036916205	0.236253605074355	6	6	6	2	-0.435613655316828
Blood/Urine Markers → Microbiome (Linear)	none	LBXHE2	Herpes Simplex Virus II	RSV_genus164	Actinobacteria; unclassified	Actinobacteria	NA	-2.14614375320476e-06	4.93006034517291e-06	0.668506613116995	0.772825127051578	0.236298885090049	6	6	6	2	-0.435317948046229
Blood/Urine Markers → Microbiome (Linear)	none	LBXHE2	Herpes Simplex Virus II	RSV_genus1178	Proteobacteria; Citrobacter	Proteobacteria	Citrobacter	-7.98255891356642e-07	1.83789572069061e-06	0.669209525659018	0.773380415086368	0.236468669869207	6	6	6	2	-0.434331438051714
Blood/Urine Markers → Microbiome (Linear)	none	LBXHE2	Herpes Simplex Virus II	RSV_genus1100	Proteobacteria; unclassified	Proteobacteria	NA	-8.19478531536322e-09	1.88828937770319e-08	0.669460497865605	0.773557225020878	0.236522731246012	6	6	6	2	-0.433979315465455
Blood/Urine Markers → Microbiome (Linear)	none	LBXHE2	Herpes Simplex Virus II	RSV_genus1253	Proteobacteria; unclassified	Proteobacteria	NA	-2.07011345351086e-07	4.8054538181359e-07	0.671739634368855	0.77523174096732	0.237034730969312	6	6	6	2	-0.430784173952146
Blood/Urine Markers → Microbiome (Linear)	none	LBXHE2	Herpes Simplex Virus II	RSV_genus816	Proteobacteria; unclassified	Proteobacteria	NA	-5.09453798205613e-08	1.18677294089818e-07	0.672816179763266	0.775977598689908	0.237262784305202	6	6	6	2	-0.429276553794733
Blood/Urine Markers → Microbiome (Linear)	none	LBXHE2	Herpes Simplex Virus II	RSV_genus742	Fusobacteria; Fusobacterium	Fusobacteria	Fusobacterium	-0.000567221353041977	0.00132341132107092	0.67329560274086	0.776365370403711	0.237381349321314	6	6	6	2	-0.428605486450708
Blood/Urine Markers → Microbiome (Linear)	none	LBXHE2	Herpes Simplex Virus II	RSV_genus478	Firmicutes; Brevibacillus	Firmicutes	Brevibacillus	1.05391960061031e-07	2.47227446422548e-07	0.674946965429006	0.777535927451471	0.237739258653759	6	6	6	2	0.426295549244563
Blood/Urine Markers → Microbiome (Linear)	none	LBXHE2	Herpes Simplex Virus II	RSV_genus496	Firmicutes; Laceyella	Firmicutes	Laceyella	8.75288726472869e-08	2.05324387745536e-07	0.674946965429006	0.777535927451471	0.237739258653759	6	6	6	2	0.426295549244563
Blood/Urine Markers → Microbiome (Linear)	none	LBXHE2	Herpes Simplex Virus II	RSV_genus526	Firmicutes; unclassified	Firmicutes	NA	-1.25051016599965e-07	2.94370384213355e-07	0.676011009804465	0.778287517076847	0.237969064575313	6	6	6	2	-0.424808415881028
Blood/Urine Markers → Microbiome (Linear)	none	LBXHE2	Herpes Simplex Virus II	RSV_genus1004	Proteobacteria; Brachymonas	Proteobacteria	Brachymonas	-3.90346725379561e-07	9.20237627383629e-07	0.676460597247268	0.778608940296951	0.238067342886788	6	6	6	2	-0.424180357077306
Blood/Urine Markers → Microbiome (Linear)	none	LBXHE2	Herpes Simplex Virus II	RSV_genus551	Firmicutes; Proteiniclasticum	Firmicutes	Proteiniclasticum	6.3483931230916e-07	1.50367261948647e-06	0.677884397776628	0.779640551785284	0.238382768247593	6	6	6	2	0.422192506588282
Blood/Urine Markers → Microbiome (Linear)	none	LBXHE2	Herpes Simplex Virus II	RSV_genus1004	Proteobacteria; Brachymonas	Proteobacteria	Brachymonas	9.47259555625195e-07	2.24702051856689e-06	0.678335911921939	0.779959993447233	0.23848044067817	6	6	6	2	0.421562485877673
Blood/Urine Markers → Microbiome (Linear)	none	LBXHE2	Herpes Simplex Virus II	RSV_genus950	Proteobacteria; unclassified	Proteobacteria	NA	-9.59092260156575e-09	2.27989092701308e-08	0.678972424207688	0.780437855554211	0.23862655171824	6	6	6	2	-0.420674624734393
Blood/Urine Markers → Microbiome (Linear)	none	LBXHE2	Herpes Simplex Virus II	RSV_genus991	Proteobacteria; Burkholderia	Proteobacteria	Burkholderia	3.28482141761548e-05	7.83302142306296e-05	0.679918496972602	0.781088195213392	0.238825399466605	6	6	6	2	0.41935560241721
Blood/Urine Markers → Microbiome (Linear)	none	LBXHE2	Herpes Simplex Virus II	RSV_genus30	Actinobacteria; Candidatus_Microthrix	Actinobacteria	Candidatus_Microthrix	-4.32063210977409e-08	1.03158906286619e-07	0.680293716823575	0.781374244152007	0.238912861743529	6	6	6	2	-0.418832679145467
Blood/Urine Markers → Microbiome (Linear)	none	LBXHE2	Herpes Simplex Virus II	RSV_genus1314	Tenericutes; Acholeplasma	Tenericutes	Acholeplasma	-3.50213822677192e-05	8.42595095240602e-05	0.682588510573422	0.782939902297824	0.239391577123424	6	6	6	2	-0.415637148442204
Blood/Urine Markers → Microbiome (Linear)	none	LBXHE2	Herpes Simplex Virus II	RSV_genus299	Bacteroidetes; Rhodocytophaga	Bacteroidetes	Rhodocytophaga	-2.21661987134081e-06	5.34331919704369e-06	0.683161819794657	0.783369062060839	0.239522796942729	6	6	6	2	-0.414839501365969
Blood/Urine Markers → Microbiome (Linear)	none	LBXHE2	Herpes Simplex Virus II	RSV_genus1019	Proteobacteria; Piscinibacter	Proteobacteria	Piscinibacter	-3.51736501008177e-06	8.50790600816666e-06	0.684180336369777	0.784108020596963	0.239748740784487	6	6	6	2	-0.413423115712078
Blood/Urine Markers → Microbiome (Linear)	none	LBXHE2	Herpes Simplex Virus II	RSV_genus1071	Proteobacteria; 12up	Proteobacteria	12up	-2.85929532010273e-08	6.9200207873797e-08	0.684346788349795	0.784226420111324	0.239784942600732	6	6	6	2	-0.413191724122756
Blood/Urine Markers → Microbiome (Linear)	none	LBXHE2	Herpes Simplex Virus II	RSV_genus655	Firmicutes; Anaerotruncus	Firmicutes	Anaerotruncus	-4.60692696477715e-06	1.1224452388715e-05	0.686329911670804	0.785638679390381	0.240216754768088	6	6	6	2	-0.410436679245832
Blood/Urine Markers → Microbiome (Linear)	none	LBXHE2	Herpes Simplex Virus II	RSV_genus903	Proteobacteria; Acidicaldus	Proteobacteria	Acidicaldus	6.10909835507124e-07	1.50422537364896e-06	0.689435204276584	0.787845156923585	0.240891406979593	6	6	6	2	0.406129191947598
Blood/Urine Markers → Microbiome (Linear)	none	LBXHE2	Herpes Simplex Virus II	RSV_genus1294	Proteobacteria; unclassified	Proteobacteria	NA	-1.77976099216682e-06	4.38884184680062e-06	0.689875188617181	0.788155529464429	0.240986306437177	6	6	6	2	-0.405519509312972
Blood/Urine Markers → Microbiome (Linear)	none	LBXHE2	Herpes Simplex Virus II	RSV_genus533	Firmicutes; Catabacter	Firmicutes	Catabacter	4.55673041454957e-07	1.12450132798873e-06	0.690089697017869	0.788308242337281	0.24103299990033	6	6	6	2	0.405222323987798
Blood/Urine Markers → Microbiome (Linear)	none	LBXHE2	Herpes Simplex Virus II	RSV_genus147	Actinobacteria; Catellatospora	Actinobacteria	Catellatospora	-3.62963686144462e-08	9.00387021542564e-08	0.691608190291144	0.789370517898045	0.241357801102931	6	6	6	2	-0.403119633513402
Blood/Urine Markers → Microbiome (Linear)	none	LBXHE2	Herpes Simplex Virus II	RSV_genus191	Actinobacteria; Actinomadura	Actinobacteria	Actinomadura	-2.05376971135372e-06	5.09469036140469e-06	0.691608190291143	0.789370517898045	0.241357801102931	6	6	6	2	-0.403119633513403
Blood/Urine Markers → Microbiome (Linear)	none	LBXHE2	Herpes Simplex Virus II	RSV_genus816	Proteobacteria; unclassified	Proteobacteria	NA	-3.92439764351591e-08	9.75513664497119e-08	0.692207419198785	0.789806036443643	0.241490965182564	6	6	6	2	-0.402290381605157
Blood/Urine Markers → Microbiome (Linear)	none	LBXHE2	Herpes Simplex Virus II	RSV_genus864	Proteobacteria; Rhizobium	Proteobacteria	Rhizobium	7.38894772628275e-07	1.83945595185969e-06	0.692639935232261	0.790128674144538	0.241589614833489	6	6	6	2	0.401692017621434
Blood/Urine Markers → Microbiome (Linear)	none	LBXHE2	Herpes Simplex Virus II	RSV_genus1069	Proteobacteria; unclassified	Proteobacteria	NA	1.04600409846025e-07	2.6043738247078e-07	0.692682149503908	0.790164721189349	0.241600636572044	6	6	6	2	0.401633624380941
Blood/Urine Markers → Microbiome (Linear)	none	LBXHE2	Herpes Simplex Virus II	RSV_genus1249	Proteobacteria; unclassified	Proteobacteria	NA	3.54078048809274e-08	8.84542490120212e-08	0.693650073892966	0.790872791788697	0.241817136123281	6	6	6	2	0.400295127440575
Blood/Urine Markers → Microbiome (Linear)	none	LBXHE2	Herpes Simplex Virus II	RSV_genus206	Actinobacteria; unclassified	Actinobacteria	NA	7.0815609761855e-08	1.76908498024043e-07	0.693650073892966	0.790872791788697	0.241817136123281	6	6	6	2	0.400295127440576
Blood/Urine Markers → Microbiome (Linear)	none	LBXHE2	Herpes Simplex Virus II	RSV_genus536	Firmicutes; unclassified	Firmicutes	NA	-3.88424113020845e-08	9.70868745692558e-08	0.693806478327778	0.790960902902304	0.24184407696304	6	6	6	2	-0.400078913595851
Blood/Urine Markers → Microbiome (Linear)	none	LBXHE2	Herpes Simplex Virus II	RSV_genus796	Proteobacteria; Caulobacter	Proteobacteria	Caulobacter	-1.00347130321811e-07	2.51983300583618e-07	0.695145035657355	0.791924318690252	0.242138650817592	6	6	6	2	-0.398229287771837
Blood/Urine Markers → Microbiome (Linear)	none	LBXHE2	Herpes Simplex Virus II	RSV_genus1008	Proteobacteria; Delftia	Proteobacteria	Delftia	-3.45975243258501e-07	8.70287235148508e-07	0.695643086134125	0.792252611934427	0.242239029706509	6	6	6	2	-0.397541442969071
Blood/Urine Markers → Microbiome (Linear)	none	LBXHE2	Herpes Simplex Virus II	RSV_genus311	Bacteroidetes; Blattabacterium	Bacteroidetes	Blattabacterium	1.3245605180092e-08	3.33277665391848e-08	0.695720512923356	0.792313802876207	0.242257739438911	6	6	6	2	0.397434528488987
Blood/Urine Markers → Microbiome (Linear)	none	LBXHE2	Herpes Simplex Virus II	RSV_genus1249	Proteobacteria; unclassified	Proteobacteria	NA	3.25363087197772e-09	8.22306737152114e-09	0.696998005810486	0.793243440288748	0.242541985222895	6	6	6	2	0.395671192388133
Blood/Urine Markers → Microbiome (Linear)	none	LBXHE2	Herpes Simplex Virus II	RSV_genus206	Actinobacteria; unclassified	Actinobacteria	NA	6.50726174395541e-09	1.64461347430425e-08	0.69699800581049	0.793243440288748	0.242541985222895	6	6	6	2	0.395671192388127
Blood/Urine Markers → Microbiome (Linear)	none	LBXHE2	Herpes Simplex Virus II	RSV_genus857	Proteobacteria; unclassified	Proteobacteria	NA	-7.172599134163e-07	1.81580019975743e-06	0.69747699377241	0.793581039553828	0.24264520951925	6	6	6	2	-0.395010372568588
Blood/Urine Markers → Microbiome (Linear)	none	LBXHE2	Herpes Simplex Virus II	RSV_genus1276	Proteobacteria; Mizugakiibacter	Proteobacteria	Mizugakiibacter	-8.7027834090739e-08	2.20536916335031e-07	0.697761471705846	0.793797155233166	0.242711289014198	6	6	6	2	-0.394617987487091
Blood/Urine Markers → Microbiome (Linear)	none	LBXHE2	Herpes Simplex Virus II	RSV_genus588	Firmicutes; Anaerostipes	Firmicutes	Anaerostipes	-5.86952818698156e-06	1.49021615152545e-05	0.698303214776041	0.794188476657189	0.242830939389129	6	6	6	2	-0.393870928118265
Blood/Urine Markers → Microbiome (Linear)	none	LBXHE2	Herpes Simplex Virus II	RSV_genus750	Fusobacteria; Streptobacillus	Fusobacteria	Streptobacillus	0.000537168673816777	0.00136417908911589	0.69837861112838	0.794244855436153	0.242848177755411	6	6	6	2	0.393766975393906
Blood/Urine Markers → Microbiome (Linear)	none	LBXHE2	Herpes Simplex Virus II	RSV_genus1323	Tenericutes; unclassified	Tenericutes	NA	-3.94113652013747e-08	1.00116192785706e-07	0.698458921873065	0.794298016409892	0.242864432246091	6	6	6	2	-0.393656251848619
Blood/Urine Markers → Microbiome (Linear)	none	LBXHE2	Herpes Simplex Virus II	RSV_genus472	Firmicutes; Terribacillus	Firmicutes	Terribacillus	-1.06083616279041e-07	2.73558876500103e-07	0.702718505241585	0.797257414854223	0.243769297432864	6	6	6	2	-0.387790802609915
Blood/Urine Markers → Microbiome (Linear)	none	LBXHE2	Herpes Simplex Virus II	RSV_genus736	Firmicutes; Selenomonas_3	Firmicutes	Selenomonas_3	-0.00028627862593906	0.000739803201899445	0.703318366272757	0.797671168305704	0.243895806620862	6	6	6	2	-0.386965919049876
Blood/Urine Markers → Microbiome (Linear)	none	LBXHE2	Herpes Simplex Virus II	RSV_genus618	Firmicutes; Lachnospiraceae_UCG-003	Firmicutes	Lachnospiraceae_UCG-003	3.65602654695818e-08	9.45452655821704e-08	0.703514777992936	0.797813976434079	0.243939471610955	6	6	6	2	0.386695888413438
Blood/Urine Markers → Microbiome (Linear)	none	LBXHE2	Herpes Simplex Virus II	RSV_genus159	Actinobacteria; unclassified	Actinobacteria	NA	-1.44272866093617e-07	3.74289311950784e-07	0.704415343567597	0.798518764584136	0.244154967521031	6	6	6	2	-0.385458150919862
Blood/Urine Markers → Microbiome (Linear)	none	LBXHE2	Herpes Simplex Virus II	RSV_genus339	Bacteroidetes; unclassified	Bacteroidetes	NA	-1.43455924432287e-06	3.72643664784523e-06	0.704772022567747	0.798777917116055	0.24423420595702	6	6	6	2	-0.384968102208952
Blood/Urine Markers → Microbiome (Linear)	none	LBXHE2	Herpes Simplex Virus II	RSV_genus48	Actinobacteria; unclassified	Actinobacteria	NA	2.9382737456668e-07	7.64409168430073e-07	0.705196563347321	0.799096554326709	0.2443316324187	6	6	6	2	0.384384942909747
Blood/Urine Markers → Microbiome (Linear)	none	LBXHE2	Herpes Simplex Virus II	RSV_genus62	Actinobacteria; Rhodococcus	Actinobacteria	Rhodococcus	6.74003671174188e-07	1.76132869804575e-06	0.706447268154189	0.800000217405202	0.244607936294532	6	6	6	2	0.382667739373131
Blood/Urine Markers → Microbiome (Linear)	none	LBXHE2	Herpes Simplex Virus II	RSV_genus241	Bacteroidetes; unclassified	Bacteroidetes	NA	2.67095637988561e-07	6.98856257679388e-07	0.70679562233223	0.800244167835044	0.244682526538264	6	6	6	2	0.382189663544653
Blood/Urine Markers → Microbiome (Linear)	none	LBXHE2	Herpes Simplex Virus II	RSV_genus516	Firmicutes; Enterococcus	Firmicutes	Enterococcus	1.29732121784657e-06	3.39444349649449e-06	0.70679562233223	0.800244167835044	0.244682526538264	6	6	6	2	0.382189663544654
Blood/Urine Markers → Microbiome (Linear)	none	LBXHE2	Herpes Simplex Virus II	RSV_genus572	Firmicutes; Tissierella	Firmicutes	Tissierella	1.90782749357786e-07	4.99183435753741e-07	0.70679562233223	0.800244167835044	0.244682526538264	6	6	6	2	0.382189663544653
Blood/Urine Markers → Microbiome (Linear)	none	LBXHE2	Herpes Simplex Virus II	RSV_genus1156	Proteobacteria; Paramoritella	Proteobacteria	Paramoritella	-1.68616302647498e-07	4.42157260098402e-07	0.707408219407101	0.800705226435353	0.244823499740869	6	6	6	2	-0.381349166606407
Blood/Urine Markers → Microbiome (Linear)	none	LBXHE2	Herpes Simplex Virus II	RSV_genus298	Bacteroidetes; Pseudarcicella	Bacteroidetes	Pseudarcicella	-3.75705061482832e-08	9.87270594961554e-08	0.707991447421517	0.801171965984916	0.244966209949593	6	6	6	2	-0.380549226726906
Blood/Urine Markers → Microbiome (Linear)	none	LBXHE2	Herpes Simplex Virus II	RSV_genus822	Proteobacteria; Oligotropha	Proteobacteria	Oligotropha	2.20066399581097e-08	5.78724163616089e-08	0.708201421443124	0.801322071984958	0.24501210633574	6	6	6	2	0.380261294441273
Blood/Urine Markers → Microbiome (Linear)	none	LBXHE2	Herpes Simplex Virus II	RSV_genus389	Chlorobi; unclassified	Chlorobi	NA	2.02454711671509e-07	5.33389503472836e-07	0.708711036246132	0.801658402417756	0.245114942674144	6	6	6	2	0.379562609225247
Blood/Urine Markers → Microbiome (Linear)	none	LBXHE2	Herpes Simplex Virus II	RSV_genus19	Acidobacteria; Geothrix	Acidobacteria	Geothrix	1.69653589930189e-08	4.47820751596449e-08	0.709236333024696	0.802068745103449	0.245240408986949	6	6	6	2	0.378842626933625
Blood/Urine Markers → Microbiome (Linear)	none	LBXHE2	Herpes Simplex Virus II	RSV_genus650	Firmicutes; Peptostreptococcus	Firmicutes	Peptostreptococcus	7.17677748404541e-05	0.000189709676552914	0.709630006581986	0.802368268634148	0.245331991252955	6	6	6	2	0.3783031848691
Blood/Urine Markers → Microbiome (Linear)	none	LBXHE2	Herpes Simplex Virus II	RSV_genus595	Firmicutes; Coprococcus_2	Firmicutes	Coprococcus_2	-2.19717231674431e-06	5.81908884211725e-06	0.710157809483159	0.802736236830687	0.245444501148852	6	6	6	2	-0.377580129184775
Blood/Urine Markers → Microbiome (Linear)	none	LBXHE2	Herpes Simplex Virus II	RSV_genus1057	Proteobacteria; Bergeriella	Proteobacteria	Bergeriella	4.37508350272227e-07	1.16175236800502e-06	0.710878279585908	0.803270065406947	0.245607724487462	6	6	6	2	0.376593465459016
Blood/Urine Markers → Microbiome (Linear)	none	LBXHE2	Herpes Simplex Virus II	RSV_genus535	Firmicutes; Christensenellaceae_R-7_group	Firmicutes	Christensenellaceae_R-7_group	-1.40455332447217e-05	3.73599407328136e-05	0.711347052367935	0.803611747207405	0.245712197059171	6	6	6	2	-0.375951700383331
Blood/Urine Markers → Microbiome (Linear)	none	LBXHE2	Herpes Simplex Virus II	RSV_genus347	Bacteroidetes; Hydrotalea	Bacteroidetes	Hydrotalea	1.73164332225148e-08	4.60840378915358e-08	0.711488763873191	0.803718598035947	0.245744867751118	6	6	6	2	0.375757724687038
Blood/Urine Markers → Microbiome (Linear)	none	LBXHE2	Herpes Simplex Virus II	RSV_genus1324	Tenericutes; Ureaplasma	Tenericutes	Ureaplasma	-8.97025276716787e-07	2.38842442402945e-06	0.711624476313128	0.803815646599618	0.245774541304154	6	6	6	2	-0.375571974433019
Blood/Urine Markers → Microbiome (Linear)	none	LBXHE2	Herpes Simplex Virus II	RSV_genus714	Firmicutes; unclassified	Firmicutes	NA	1.54334541767551e-06	4.12000461182241e-06	0.712336253983196	0.804369237401102	0.245943807137534	6	6	6	2	0.374597983033043
Blood/Urine Markers → Microbiome (Linear)	none	LBXHE2	Herpes Simplex Virus II	RSV_genus1244	Proteobacteria; Psychrobacter	Proteobacteria	Psychrobacter	3.36289121643011e-07	9.0204836843785e-07	0.71364645449911	0.805312517892824	0.246232224427188	6	6	6	2	0.372806086025509
Blood/Urine Markers → Microbiome (Linear)	none	LBXHE2	Herpes Simplex Virus II	RSV_genus1128	Proteobacteria; Desulfomonile	Proteobacteria	Desulfomonile	6.34820208452177e-09	1.71206401980006e-08	0.71511996772534	0.806370716489992	0.246555779058064	6	6	6	2	0.370792330841877
Blood/Urine Markers → Microbiome (Linear)	none	LBXHE2	Herpes Simplex Virus II	RSV_genus184	Actinobacteria; unclassified	Actinobacteria	NA	-6.33053433997195e-08	1.71260313737721e-07	0.715960762804461	0.806970824853746	0.246739268093713	6	6	6	2	-0.369643976576321
Blood/Urine Markers → Microbiome (Linear)	none	LBXHE2	Herpes Simplex Virus II	RSV_genus148	Actinobacteria; Catenuloplanes	Actinobacteria	Catenuloplanes	1.1292467052922e-07	3.06584723218114e-07	0.716922517538727	0.807609695733608	0.24693460914998	6	6	6	2	0.368331041885872
Blood/Urine Markers → Microbiome (Linear)	none	LBXHE2	Herpes Simplex Virus II	RSV_genus404	Chloroflexi; Roseiflexus	Chloroflexi	Roseiflexus	-2.88752747267165e-09	7.85180563192307e-09	0.717345877425732	0.807868658270044	0.247013789492981	6	6	6	2	-0.367753305167392
Blood/Urine Markers → Microbiome (Linear)	none	LBXHE2	Herpes Simplex Virus II	RSV_genus381	Chlamydiae; Criblamydia	Chlamydiae	Criblamydia	1.66378514352423e-09	4.54548570351942e-09	0.718609094979184	0.808706617989704	0.247270003920508	6	6	6	2	0.366030222520778
Blood/Urine Markers → Microbiome (Linear)	none	LBXHE2	Herpes Simplex Virus II	RSV_genus87	Actinobacteria; Georgenia	Actinobacteria	Georgenia	6.51893444101897e-09	1.78973275456891e-08	0.719921932071228	0.809601057979584	0.247543487746267	6	6	6	2	0.364240662432821
Blood/Urine Markers → Microbiome (Linear)	none	LBXHE2	Herpes Simplex Virus II	RSV_genus745	Fusobacteria; unclassified	Fusobacteria	NA	6.61130174364764e-08	1.83135404885379e-07	0.722297032105198	0.811291602767715	0.248060388445594	6	6	6	2	0.361006204550426
Blood/Urine Markers → Microbiome (Linear)	none	LBXHE2	Herpes Simplex Virus II	RSV_genus974	Proteobacteria; Zymomonas	Proteobacteria	Zymomonas	-1.82434400946026e-08	5.0779325659691e-08	0.723573846593026	0.812209252571982	0.248340968900423	6	6	6	2	-0.359269050102499
Blood/Urine Markers → Microbiome (Linear)	none	LBXHE2	Herpes Simplex Virus II	RSV_genus717	Firmicutes; Turicibacter	Firmicutes	Turicibacter	6.44695489348208e-07	1.79488174412966e-06	0.723635280303502	0.81224929587663	0.248353212534736	6	6	6	2	0.359185495900635
Blood/Urine Markers → Microbiome (Linear)	none	LBXHE2	Herpes Simplex Virus II	RSV_genus1272	Proteobacteria; Ignatzschineria	Proteobacteria	Ignatzschineria	-1.15222535676496e-08	3.22392011150937e-08	0.724949380096186	0.813166321196796	0.248633602047408	6	6	6	2	-0.357398855093067
Blood/Urine Markers → Microbiome (Linear)	none	LBXHE2	Herpes Simplex Virus II	RSV_genus1132	Proteobacteria; Arcobacter	Proteobacteria	Arcobacter	1.69973437153806e-06	4.78945360820952e-06	0.726795366468868	0.814488974007765	0.249038016155662	6	6	6	2	0.354891081651689
Blood/Urine Markers → Microbiome (Linear)	none	LBXHE2	Herpes Simplex Virus II	RSV_genus589	Firmicutes; Blautia	Firmicutes	Blautia	1.27653936706027e-05	3.60347984263011e-05	0.727266191391194	0.814833652561989	0.249143405014314	6	6	6	2	0.354251840667587
Blood/Urine Markers → Microbiome (Linear)	none	LBXHE2	Herpes Simplex Virus II	RSV_genus468	Firmicutes; unclassified	Firmicutes	NA	9.27458574667553e-06	2.62774462590065e-05	0.728226482511709	0.815500032512064	0.249347157239413	6	6	6	2	0.352948519245728
Blood/Urine Markers → Microbiome (Linear)	none	LBXHE2	Herpes Simplex Virus II	RSV_genus464	Firmicutes; Caldibacillus	Firmicutes	Caldibacillus	-7.16649298130872e-07	2.0414226621421e-06	0.72962330144848	0.816563755859643	0.249672401117075	6	6	6	2	-0.351053856421325
Blood/Urine Markers → Microbiome (Linear)	none	LBXHE2	Herpes Simplex Virus II	RSV_genus1059	Proteobacteria; Deefgea	Proteobacteria	Deefgea	-3.24765906461058e-07	9.26428709649877e-07	0.729989894270132	0.816845130537386	0.249758434192756	6	6	6	2	-0.35055682437108
Blood/Urine Markers → Microbiome (Linear)	none	LBXHE2	Herpes Simplex Virus II	RSV_genus1237	Proteobacteria; Pasteurella	Proteobacteria	Pasteurella	-7.63038869549498e-07	2.18140273700992e-06	0.730553575936037	0.817251204099527	0.249882595179038	6	6	6	2	-0.349792753352554
Blood/Urine Markers → Microbiome (Linear)	none	LBXHE2	Herpes Simplex Virus II	RSV_genus615	Firmicutes; Lachnospiraceae_NK4A136_group	Firmicutes	Lachnospiraceae_NK4A136_group	-2.99493696693897e-05	8.66481663696216e-05	0.733617424125812	0.81944633958169	0.250553779446863	6	6	6	2	-0.345643432795017
Blood/Urine Markers → Microbiome (Linear)	none	LBXHE2	Herpes Simplex Virus II	RSV_genus221	Actinobacteria; Patulibacter	Actinobacteria	Patulibacter	-1.8902833733017e-06	5.49740255954241e-06	0.73494291837148	0.820408106113626	0.250847849025165	6	6	6	2	-0.343850273438779
Blood/Urine Markers → Microbiome (Linear)	none	LBXHE2	Herpes Simplex Virus II	RSV_genus1306	Spirochaetae; Treponema	Spirochaetae	Treponema	-4.14697960962908e-08	1.21849164191114e-07	0.737542290038941	0.822276781005913	0.251419214756152	6	6	6	2	-0.340337140361895
Blood/Urine Markers → Microbiome (Linear)	none	LBXHE2	Herpes Simplex Virus II	RSV_genus452	Elusimicrobia; unclassified	Elusimicrobia	NA	1.76248035645516e-09	5.20115568694905e-09	0.738633819596868	0.823099656411208	0.251670817006174	6	6	6	2	0.338863218587677
Blood/Urine Markers → Microbiome (Linear)	none	LBXHE2	Herpes Simplex Virus II	RSV_genus697	Firmicutes; Allobaculum	Firmicutes	Allobaculum	1.60908102240405e-08	4.74922149919277e-08	0.738673665220662	0.823132300802013	0.251680798349794	6	6	6	2	0.338809428593201
Blood/Urine Markers → Microbiome (Linear)	none	LBXHE2	Herpes Simplex Virus II	RSV_genus1160	Proteobacteria; Shewanella	Proteobacteria	Shewanella	6.16394850394315e-07	1.83145687639718e-06	0.740340750452486	0.824322771298692	0.252044796415141	6	6	6	2	0.33655984934075
Blood/Urine Markers → Microbiome (Linear)	none	LBXHE2	Herpes Simplex Virus II	RSV_genus945	Proteobacteria; unclassified	Proteobacteria	NA	6.60259080376332e-08	1.96711397235687e-07	0.741016411995509	0.824761176089658	0.252178842992687	6	6	6	2	0.335648615003864
Blood/Urine Markers → Microbiome (Linear)	none	LBXHE2	Herpes Simplex Virus II	RSV_genus382	Chlamydiae; unclassified	Chlamydiae	NA	-3.74084233198634e-07	1.12469212454914e-06	0.743270792097131	0.826327196899107	0.252657669260555	6	6	6	2	-0.332610342895923
Blood/Urine Markers → Microbiome (Linear)	none	LBXHE2	Herpes Simplex Virus II	RSV_genus19	Acidobacteria; Geothrix	Acidobacteria	Geothrix	-4.0467319939335e-08	1.22008910166952e-07	0.743965204108212	0.826800715931688	0.252802452362904	6	6	6	2	-0.331675120152792
Blood/Urine Markers → Microbiome (Linear)	none	LBXHE2	Herpes Simplex Virus II	RSV_genus549	Firmicutes; unclassified	Firmicutes	NA	-1.26818072521183e-05	3.83817206230914e-05	0.744902935103054	0.827418258282311	0.252991272011542	6	6	6	2	-0.330412682033037
Blood/Urine Markers → Microbiome (Linear)	none	LBXHE2	Herpes Simplex Virus II	RSV_genus1305	Spirochaetae; Spirochaeta_2	Spirochaetae	Spirochaeta_2	7.02576561871838e-07	2.14085015087516e-06	0.746565014804106	0.828503847035366	0.253323201452024	6	6	6	2	0.328176431024203
Blood/Urine Markers → Microbiome (Linear)	none	LBXHE2	Herpes Simplex Virus II	RSV_genus1104	Proteobacteria; unclassified	Proteobacteria	NA	-1.98174862030415e-07	6.04168107482724e-07	0.746686695928576	0.828597442201255	0.253351819094716	6	6	6	2	-0.328012782495444
Blood/Urine Markers → Microbiome (Linear)	none	LBXHE2	Herpes Simplex Virus II	RSV_genus303	Bacteroidetes; Spirosoma	Bacteroidetes	Spirosoma	1.36399420795932e-08	4.16204479898613e-08	0.746902824147274	0.828762804262352	0.253402380171609	6	6	6	2	0.327722135112911
Blood/Urine Markers → Microbiome (Linear)	none	LBXHE2	Herpes Simplex Virus II	RSV_genus45	Actinobacteria; Bifidobacterium	Actinobacteria	Bifidobacterium	-0.000140140570074052	0.000428140869682327	0.747199284544478	0.828958295862065	0.253462153651326	6	6	6	2	-0.327323504943675
Blood/Urine Markers → Microbiome (Linear)	none	LBXHE2	Herpes Simplex Virus II	RSV_genus642	Firmicutes; unclassified	Firmicutes	NA	-1.0846367670489e-07	3.31841037800321e-07	0.747548268497173	0.829207705606793	0.253538413134289	6	6	6	2	-0.326854319838995
Blood/Urine Markers → Microbiome (Linear)	none	LBXHE2	Herpes Simplex Virus II	RSV_genus1168	Proteobacteria; Rheinheimera	Proteobacteria	Rheinheimera	-3.47969200487078e-06	1.06667571439022e-05	0.748021391782415	0.829537562527736	0.253639270132761	6	6	6	2	-0.326218358393955
Blood/Urine Markers → Microbiome (Linear)	none	LBXHE2	Herpes Simplex Virus II	RSV_genus1329	Verrucomicrobia; unclassified	Verrucomicrobia	NA	-1.12560255672049e-07	3.49655672387398e-07	0.751223760505605	0.83181813794559	0.25433657850142	6	6	6	2	-0.321917430664014
Blood/Urine Markers → Microbiome (Linear)	none	LBXHE2	Herpes Simplex Virus II	RSV_genus959	Proteobacteria; unclassified	Proteobacteria	NA	-1.46971522498258e-05	4.57503758776674e-05	0.751723673617852	0.83212846541843	0.254431464179018	6	6	6	2	-0.321246590172828
Blood/Urine Markers → Microbiome (Linear)	none	LBXHE2	Herpes Simplex Virus II	RSV_genus1161	Proteobacteria; Cardiobacterium	Proteobacteria	Cardiobacterium	-0.00010240465943251	0.000318791666059828	0.751737879085315	0.832133591832744	0.254433031630624	6	6	6	2	-0.321227529873041
Blood/Urine Markers → Microbiome (Linear)	none	LBXHE2	Herpes Simplex Virus II	RSV_genus102	Actinobacteria; Knoellia	Actinobacteria	Knoellia	7.79771437128326e-07	2.43245282246719e-06	0.752227974977074	0.832500769666267	0.254545299865253	6	6	6	2	0.320570014729995
Blood/Urine Markers → Microbiome (Linear)	none	LBXHE2	Herpes Simplex Virus II	RSV_genus273	Bacteroidetes; unclassified	Bacteroidetes	NA	-2.04152486613728e-07	6.3764884936741e-07	0.752530334847239	0.832717264377564	0.25461149525295	6	6	6	2	-0.320164439748085
Blood/Urine Markers → Microbiome (Linear)	none	LBXHE2	Herpes Simplex Virus II	RSV_genus742	Fusobacteria; Fusobacterium	Fusobacteria	Fusobacterium	0.00329161957432918	0.01031769743164	0.753378850477143	0.833323264208285	0.254796785662581	6	6	6	2	0.319026565388046
Blood/Urine Markers → Microbiome (Linear)	none	LBXHE2	Herpes Simplex Virus II	RSV_genus1037	Proteobacteria; Herbaspirillum	Proteobacteria	Herbaspirillum	1.23292102785819e-07	3.88142520482761e-07	0.754408422262496	0.834030941346492	0.255013164909203	6	6	6	2	0.317646473343018
Blood/Urine Markers → Microbiome (Linear)	none	LBXHE2	Herpes Simplex Virus II	RSV_genus1011	Proteobacteria; Hydrogenophaga	Proteobacteria	Hydrogenophaga	-2.28712886836932e-07	7.26348338402033e-07	0.756473351768011	0.835565311414647	0.255482313651563	6	6	6	2	-0.314880443369776
Blood/Urine Markers → Microbiome (Linear)	none	LBXHE2	Herpes Simplex Virus II	RSV_genus891	Proteobacteria; unclassified	Proteobacteria	NA	1.35572432988881e-05	4.31265208441587e-05	0.756862260543708	0.835803635348807	0.255555183538891	6	6	6	2	0.314359772908145
Blood/Urine Markers → Microbiome (Linear)	none	LBXHE2	Herpes Simplex Virus II	RSV_genus1126	Proteobacteria; unclassified	Proteobacteria	NA	-3.28677180003322e-07	1.05086099799357e-06	0.758050573087542	0.836667819510198	0.255819416347454	6	6	6	2	-0.312769415394492
Blood/Urine Markers → Microbiome (Linear)	none	LBXHE2	Herpes Simplex Virus II	RSV_genus464	Firmicutes; Caldibacillus	Firmicutes	Caldibacillus	-6.98688822342309e-08	2.2339689935262e-07	0.758060059109153	0.83667475199047	0.255821536021494	6	6	6	2	-0.312756723288029
Blood/Urine Markers → Microbiome (Linear)	none	LBXHE2	Herpes Simplex Virus II	RSV_genus359	Bacteroidetes; unclassified	Bacteroidetes	NA	-9.19823596297813e-08	2.95234206986804e-07	0.758956713044288	0.837321681014749	0.256019340934687	6	6	6	2	-0.311557256757489
Blood/Urine Markers → Microbiome (Linear)	none	LBXHE2	Herpes Simplex Virus II	RSV_genus331	Bacteroidetes; Myroides	Bacteroidetes	Myroides	1.31255211210525e-08	4.22381334469282e-08	0.75955999657531	0.837760919153911	0.256153642316642	6	6	6	2	0.310750500789637
Blood/Urine Markers → Microbiome (Linear)	none	LBXHE2	Herpes Simplex Virus II	RSV_genus1039	Proteobacteria; Janthinobacterium	Proteobacteria	Janthinobacterium	1.43186003609265e-07	4.62623817504708e-07	0.760489062213887	0.838463597317339	0.256368493077549	6	6	6	2	0.309508499544141
Blood/Urine Markers → Microbiome (Linear)	none	LBXHE2	Herpes Simplex Virus II	RSV_genus1211	Proteobacteria; unclassified	Proteobacteria	NA	-1.0188864571757e-07	3.34530379085571e-07	0.764185319885492	0.84107876453313	0.257168106179899	6	6	6	2	-0.304572176661742
Blood/Urine Markers → Microbiome (Linear)	none	LBXHE2	Herpes Simplex Virus II	RSV_genus1269	Proteobacteria; Dokdonella	Proteobacteria	Dokdonella	-8.217296050637e-09	2.70026651644171e-08	0.764378606452491	0.84120924967941	0.257208003296992	6	6	6	2	-0.304314259374123
Blood/Urine Markers → Microbiome (Linear)	none	LBXHE2	Herpes Simplex Virus II	RSV_genus1042	Proteobacteria; Noviherbaspirillum	Proteobacteria	Noviherbaspirillum	-8.32435620662514e-07	2.73789404974807e-06	0.764582429048246	0.841367454988699	0.257256376126617	6	6	6	2	-0.30404230607065
Blood/Urine Markers → Microbiome (Linear)	none	LBXHE2	Herpes Simplex Virus II	RSV_genus233	Bacteroidetes; Phocaeicola	Bacteroidetes	Phocaeicola	-6.84086235593887e-06	2.25116186701099e-05	0.764703027425989	0.841442099865255	0.257279199531926	6	6	6	2	-0.30388140702747
Blood/Urine Markers → Microbiome (Linear)	none	LBXHE2	Herpes Simplex Virus II	RSV_genus314	Bacteroidetes; Fluviicola	Bacteroidetes	Fluviicola	1.60068673953662e-07	5.28823488016827e-07	0.76559750010291	0.842070718747683	0.257471405939126	6	6	6	2	0.302688283672772
Blood/Urine Markers → Microbiome (Linear)	none	LBXHE2	Herpes Simplex Virus II	RSV_genus457	Fibrobacteres; unclassified	Fibrobacteres	NA	2.94655273307772e-07	9.77060928353903e-07	0.766433864152781	0.842663911749614	0.25765278053487	6	6	6	2	0.301573079791647
Blood/Urine Markers → Microbiome (Linear)	none	LBXHE2	Herpes Simplex Virus II	RSV_genus1088	Proteobacteria; Bdellovibrio	Proteobacteria	Bdellovibrio	-3.78535005181056e-07	1.25614399814538e-06	0.766603583688115	0.842785185048073	0.257689861038872	6	6	6	2	-0.301346824679289
Blood/Urine Markers → Microbiome (Linear)	none	LBXHE2	Herpes Simplex Virus II	RSV_genus1132	Proteobacteria; Arcobacter	Proteobacteria	Arcobacter	2.49273569708693e-07	8.28163051692497e-07	0.766866947692042	0.842986932682955	0.257751547362885	6	6	6	2	0.300995763091892
Blood/Urine Markers → Microbiome (Linear)	none	LBXHE2	Herpes Simplex Virus II	RSV_genus108	Actinobacteria; Terrabacter	Actinobacteria	Terrabacter	6.08565083385765e-08	2.02430943962657e-07	0.767142507239867	0.843157849133178	0.257803806748893	6	6	6	2	0.300628486669523
Blood/Urine Markers → Microbiome (Linear)	none	LBXHE2	Herpes Simplex Virus II	RSV_genus163	Actinobacteria; Mumia	Actinobacteria	Mumia	2.61325159519426e-07	8.69262798128301e-07	0.767142507239867	0.843157849133178	0.257803806748893	6	6	6	2	0.300628486669523
Blood/Urine Markers → Microbiome (Linear)	none	LBXHE2	Herpes Simplex Virus II	RSV_genus392	Chlorobi; unclassified	Chlorobi	NA	1.84001588660012e-06	6.12056397909769e-06	0.767142507239869	0.843157849133178	0.257803806748893	6	6	6	2	0.300628486669522
Blood/Urine Markers → Microbiome (Linear)	none	LBXHE2	Herpes Simplex Virus II	RSV_genus1325	Tenericutes; unclassified	Tenericutes	NA	-7.49977844996835e-09	2.51360455301506e-08	0.768839597540819	0.844376754003713	0.258176498903762	6	6	6	2	-0.298367475543135
Blood/Urine Markers → Microbiome (Linear)	none	LBXHE2	Herpes Simplex Virus II	RSV_genus1108	Proteobacteria; unclassified	Proteobacteria	NA	1.2361250117073e-07	4.1468517201975e-07	0.769049764700011	0.844508898378381	0.258216903346258	6	6	6	2	0.298087584295981
Blood/Urine Markers → Microbiome (Linear)	none	LBXHE2	Herpes Simplex Virus II	RSV_genus1171	Proteobacteria; unclassified	Proteobacteria	NA	3.54420081906444e-07	1.18897968442231e-06	0.76904976470001	0.844508898378381	0.258216903346258	6	6	6	2	0.298087584295981
Blood/Urine Markers → Microbiome (Linear)	none	LBXHE2	Herpes Simplex Virus II	RSV_genus207	Actinobacteria; Euzebya	Actinobacteria	Euzebya	6.76211271705604e-09	2.26849861359597e-08	0.769049764700011	0.844508898378381	0.258216903346258	6	6	6	2	0.29808758429598
Blood/Urine Markers → Microbiome (Linear)	none	LBXHE2	Herpes Simplex Virus II	RSV_genus321	Bacteroidetes; Citreitalea	Bacteroidetes	Citreitalea	2.61710744624929e-07	8.77965934888011e-07	0.769049764700011	0.844508898378381	0.258216903346258	6	6	6	2	0.29808758429598
Blood/Urine Markers → Microbiome (Linear)	none	LBXHE2	Herpes Simplex Virus II	RSV_genus403	Chloroflexi; unclassified	Chloroflexi	NA	8.69193940571364e-09	2.91590118596926e-08	0.76904976470001	0.844508898378381	0.258216903346258	6	6	6	2	0.298087584295982
Blood/Urine Markers → Microbiome (Linear)	none	LBXHE2	Herpes Simplex Virus II	RSV_genus406	Chloroflexi; unclassified	Chloroflexi	NA	3.09031638892163e-08	1.03671422485452e-07	0.769049764700011	0.844508898378381	0.258216903346258	6	6	6	2	0.29808758429598
Blood/Urine Markers → Microbiome (Linear)	none	LBXHE2	Herpes Simplex Virus II	RSV_genus438	Cyanobacteria; unclassified	Cyanobacteria	NA	1.40995453665347e-07	4.73000088206787e-07	0.769049764700011	0.844508898378381	0.258216903346258	6	6	6	2	0.29808758429598
Blood/Urine Markers → Microbiome (Linear)	none	LBXHE2	Herpes Simplex Virus II	RSV_genus757	Gemmatimonadetes; unclassified	Gemmatimonadetes	NA	5.21490118699849e-08	1.74945266483171e-07	0.769049764700011	0.844508898378381	0.258216903346258	6	6	6	2	0.29808758429598
Blood/Urine Markers → Microbiome (Linear)	none	LBXHE2	Herpes Simplex Virus II	RSV_genus975	Proteobacteria; unclassified	Proteobacteria	NA	5.50462220811328e-08	1.84664591821697e-07	0.769049764700011	0.844508898378381	0.258216903346258	6	6	6	2	0.29808758429598
Blood/Urine Markers → Microbiome (Linear)	none	LBXHE2	Herpes Simplex Virus II	RSV_genus1028	Proteobacteria; Simplicispira	Proteobacteria	Simplicispira	-3.22461237396256e-09	1.08538004484117e-08	0.769795058275586	0.845007752687243	0.25836943295856	6	6	6	2	-0.297095233074276
Blood/Urine Markers → Microbiome (Linear)	none	LBXHE2	Herpes Simplex Virus II	RSV_genus662	Firmicutes; Intestinimonas	Firmicutes	Intestinimonas	-9.47928483981907e-07	3.20200480050427e-06	0.770586193113297	0.845566391207777	0.258540242181694	6	6	6	2	-0.296042180771441
Blood/Urine Markers → Microbiome (Linear)	none	LBXHE2	Herpes Simplex Virus II	RSV_genus353	Bacteroidetes; Sediminibacterium	Bacteroidetes	Sediminibacterium	-4.28699910100317e-07	1.44880283685481e-06	0.770693470755925	0.845628782197217	0.258559318840473	6	6	6	2	-0.295899413774601
Blood/Urine Markers → Microbiome (Linear)	none	LBXHE2	Herpes Simplex Virus II	RSV_genus1093	Proteobacteria; Desulfovermiculus	Proteobacteria	Desulfovermiculus	-2.20931129126208e-08	7.48864187781339e-08	0.77135316174153	0.846108932115314	0.258706129401299	6	6	6	2	-0.295021624389278
Blood/Urine Markers → Microbiome (Linear)	none	LBXHE2	Herpes Simplex Virus II	RSV_genus555	Firmicutes; Defluviitaleaceae_UCG-011	Firmicutes	Defluviitaleaceae_UCG-011	-7.95761610159885e-06	2.7175350049555e-05	0.773004951105498	0.847245328001238	0.259053593622459	6	6	6	2	-0.292824787430076
Blood/Urine Markers → Microbiome (Linear)	none	LBXHE2	Herpes Simplex Virus II	RSV_genus375	Bacteroidetes; unclassified	Bacteroidetes	NA	-8.47620250118279e-07	2.90428573261874e-06	0.773737091273599	0.847742030743127	0.259205465371994	6	6	6	2	-0.291851535335677
Blood/Urine Markers → Microbiome (Linear)	none	LBXHE2	Herpes Simplex Virus II	RSV_genus1039	Proteobacteria; Janthinobacterium	Proteobacteria	Janthinobacterium	-2.06297855790707e-07	7.11100644728877e-07	0.775047252330924	0.848665193497827	0.25948773146565	6	6	6	2	-0.290110629655473
Blood/Urine Markers → Microbiome (Linear)	none	LBXHE2	Herpes Simplex Virus II	RSV_genus641	Firmicutes; Desulfotomaculum	Firmicutes	Desulfotomaculum	-1.87964257446576e-07	6.55769874233353e-07	0.77766768803325	0.850537976140315	0.260060353181671	6	6	6	2	-0.286631430982281
Blood/Urine Markers → Microbiome (Linear)	none	LBXHE2	Herpes Simplex Virus II	RSV_genus505	Firmicutes; unclassified	Firmicutes	NA	-3.21732709179454e-07	1.12646180946086e-06	0.778434880043495	0.851079209928682	0.26022584073673	6	6	6	2	-0.285613508134323
Blood/Urine Markers → Microbiome (Linear)	none	LBXHE2	Herpes Simplex Virus II	RSV_genus966	Proteobacteria; Novosphingobium	Proteobacteria	Novosphingobium	-4.29880056327387e-06	1.52398202702543e-05	0.781102216056852	0.852945552450236	0.260796493322421	6	6	6	2	-0.282076854388135
Blood/Urine Markers → Microbiome (Linear)	none	LBXHE2	Herpes Simplex Virus II	RSV_genus389	Chlorobi; unclassified	Chlorobi	NA	-1.11001907159661e-07	3.94314326166262e-07	0.781532904303358	0.853271171450704	0.260896054535019	6	6	6	2	-0.281506148252034
Blood/Urine Markers → Microbiome (Linear)	none	LBXHE2	Herpes Simplex Virus II	RSV_genus795	Proteobacteria; Brevundimonas	Proteobacteria	Brevundimonas	6.04708967406965e-06	2.14826026680795e-05	0.781546783416204	0.853278636619361	0.260898337083772	6	6	6	2	0.281487758606404
Blood/Urine Markers → Microbiome (Linear)	none	LBXHE2	Herpes Simplex Virus II	RSV_genus1147	Proteobacteria; Anaerobiospirillum	Proteobacteria	Anaerobiospirillum	-4.86393966872424e-09	1.75113018630535e-08	0.784361746220575	0.855221550979688	0.261492402262427	6	6	6	2	-0.277760026453915
Blood/Urine Markers → Microbiome (Linear)	none	LBXHE2	Herpes Simplex Virus II	RSV_genus1085	Proteobacteria; unclassified	Proteobacteria	NA	5.13713169573884e-09	1.85625429250809e-08	0.785127107352294	0.855751068598118	0.261654307483273	6	6	6	2	0.276747195493231
Blood/Urine Markers → Microbiome (Linear)	none	LBXHE2	Herpes Simplex Virus II	RSV_genus231	Bacteroidetes; Bacteroides	Bacteroidetes	Bacteroides	0.000153895513600829	0.000563741491920076	0.787968624179499	0.857770228355538	0.262271685442136	6	6	6	2	0.272989509919996
Blood/Urine Markers → Microbiome (Linear)	none	LBXHE2	Herpes Simplex Virus II	RSV_genus834	Proteobacteria; Hyphomicrobium	Proteobacteria	Hyphomicrobium	2.07437908675372e-07	7.60890467928577e-07	0.788244281897508	0.857959942495752	0.262329692406776	6	6	6	2	0.272625190377393
Blood/Urine Markers → Microbiome (Linear)	none	LBXHE2	Herpes Simplex Virus II	RSV_genus1235	Proteobacteria; unclassified	Proteobacteria	NA	3.63313517414189e-05	0.000133548362608595	0.788682272747947	0.858281650163155	0.262428057690812	6	6	6	2	0.272046403503271
Blood/Urine Markers → Microbiome (Linear)	none	LBXHE2	Herpes Simplex Virus II	RSV_genus639	Firmicutes; [Ruminococcus]_gauvreauii_group	Firmicutes	[Ruminococcus]_gauvreauii_group	3.99013323950894e-07	1.46928894282495e-06	0.789043599932872	0.858542473788448	0.262507807080039	6	6	6	2	0.271568996622084
Blood/Urine Markers → Microbiome (Linear)	none	LBXHE2	Herpes Simplex Virus II	RSV_genus446	Deinococcus-Thermus; Deinococcus	Deinococcus-Thermus	Deinococcus	-7.75546784074891e-08	2.85726924761493e-07	0.789149288222949	0.858617552936824	0.26253076326823	6	6	6	2	-0.271429367296158
Blood/Urine Markers → Microbiome (Linear)	none	LBXHE2	Herpes Simplex Virus II	RSV_genus601	Firmicutes; Hungatella	Firmicutes	Hungatella	-1.68635553913117e-06	6.2291489820684e-06	0.789686248114246	0.859036047654421	0.262658722144983	6	6	6	2	-0.270720052447872
Blood/Urine Markers → Microbiome (Linear)	none	LBXHE2	Herpes Simplex Virus II	RSV_genus1275	Proteobacteria; Lysobacter	Proteobacteria	Lysobacter	3.36611822255628e-07	1.24603806416718e-06	0.79012112099438	0.859360530877378	0.262757936082433	6	6	6	2	0.27014569774047
Blood/Urine Markers → Microbiome (Linear)	none	LBXHE2	Herpes Simplex Virus II	RSV_genus709	Firmicutes; Erysipelotrichaceae_UCG-006	Firmicutes	Erysipelotrichaceae_UCG-006	-2.62453458077267e-06	9.7154829734367e-06	0.790125902224334	0.859360530877378	0.262757936082433	6	6	6	2	-0.27013938349215
Blood/Urine Markers → Microbiome (Linear)	none	LBXHE2	Herpes Simplex Virus II	RSV_genus462	Firmicutes; Anoxybacillus	Firmicutes	Anoxybacillus	-2.52802764789991e-05	9.37857099315113e-05	0.790569496316894	0.859653761810352	0.262847594324783	6	6	6	2	-0.269553607873316
Blood/Urine Markers → Microbiome (Linear)	none	LBXHE2	Herpes Simplex Virus II	RSV_genus790	Planctomycetes; Rubripirellula	Planctomycetes	Rubripirellula	3.20004285664206e-08	1.19183485117559e-07	0.791369697285167	0.860177662173108	0.263007782014449	6	6	6	2	0.268497170852625
Blood/Urine Markers → Microbiome (Linear)	none	LBXHE2	Herpes Simplex Virus II	RSV_genus1165	Proteobacteria; C1-B045	Proteobacteria	C1-B045	-9.3850989504278e-08	3.50998778873791e-07	0.792214140040212	0.860757032965182	0.263184930333556	6	6	6	2	-0.267382666701596
Blood/Urine Markers → Microbiome (Linear)	none	LBXHE2	Herpes Simplex Virus II	RSV_genus1302	Spirochaetae; unclassified	Spirochaetae	NA	-4.37971543354037e-08	1.63799527006296e-07	0.792214140040211	0.860757032965182	0.263184930333556	6	6	6	2	-0.267382666701597
Blood/Urine Markers → Microbiome (Linear)	none	LBXHE2	Herpes Simplex Virus II	RSV_genus28	Actinobacteria; Illumatobacter	Actinobacteria	Illumatobacter	-9.22868840460945e-08	3.45149089821476e-07	0.792214140040213	0.860757032965182	0.263184930333556	6	6	6	2	-0.267382666701595
Blood/Urine Markers → Microbiome (Linear)	none	LBXHE2	Herpes Simplex Virus II	RSV_genus632	Firmicutes; Syntrophococcus	Firmicutes	Syntrophococcus	-3.2847898126645e-08	1.22849766336214e-07	0.792214140040212	0.860757032965182	0.263184930333556	6	6	6	2	-0.267382666701596
Blood/Urine Markers → Microbiome (Linear)	none	LBXHE2	Herpes Simplex Virus II	RSV_genus764	Lentisphaerae; unclassified	Lentisphaerae	NA	-6.88241366700253e-08	2.57399395103028e-07	0.792214140040212	0.860757032965182	0.263184930333556	6	6	6	2	-0.267382666701596
Blood/Urine Markers → Microbiome (Linear)	none	LBXHE2	Herpes Simplex Virus II	RSV_genus813	Proteobacteria; Chelatococcus	Proteobacteria	Chelatococcus	-2.31499262844329e-07	8.65797569079846e-07	0.792214140040212	0.860757032965182	0.263184930333556	6	6	6	2	-0.267382666701596
Blood/Urine Markers → Microbiome (Linear)	none	LBXHE2	Herpes Simplex Virus II	RSV_genus86	Actinobacteria; unclassified	Actinobacteria	NA	-6.88241366700253e-08	2.57399395103028e-07	0.792214140040212	0.860757032965182	0.263184930333556	6	6	6	2	-0.267382666701596
Blood/Urine Markers → Microbiome (Linear)	none	LBXHE2	Herpes Simplex Virus II	RSV_genus884	Proteobacteria; Amaricoccus	Proteobacteria	Amaricoccus	-3.83225132809873e-07	1.43324598238658e-06	0.792214140040212	0.860757032965182	0.263184930333556	6	6	6	2	-0.267382666701596
Blood/Urine Markers → Microbiome (Linear)	none	LBXHE2	Herpes Simplex Virus II	RSV_genus1236	Proteobacteria; Necropsobacter	Proteobacteria	Necropsobacter	-2.59669699405358e-09	9.75183183863315e-09	0.793051490064256	0.861377607823806	0.263374677201346	6	6	6	2	-0.266277868304335
Blood/Urine Markers → Microbiome (Linear)	none	LBXHE2	Herpes Simplex Virus II	RSV_genus660	Firmicutes; Flavonifractor	Firmicutes	Flavonifractor	-1.34463175233802e-07	5.07422974971696e-07	0.794026184364618	0.862119212153475	0.263601430020509	6	6	6	2	-0.264992288221286
Blood/Urine Markers → Microbiome (Linear)	none	LBXHE2	Herpes Simplex Virus II	RSV_genus1213	Proteobacteria; unclassified	Proteobacteria	NA	-1.30070988337473e-09	4.94501871583722e-09	0.795511298673885	0.863137496405638	0.263912780447751	6	6	6	2	-0.263034370165072
Blood/Urine Markers → Microbiome (Linear)	none	LBXHE2	Herpes Simplex Virus II	RSV_genus351	Bacteroidetes; Parafilimonas	Bacteroidetes	Parafilimonas	2.08798748095824e-06	7.9539089961493e-06	0.795908527565419	0.86343894162718	0.264004950289637	6	6	6	2	0.262510858744938
Blood/Urine Markers → Microbiome (Linear)	none	LBXHE2	Herpes Simplex Virus II	RSV_genus51	Actinobacteria; Scardovia	Actinobacteria	Scardovia	0.000140590261542787	0.000537126950992763	0.796489793205256	0.863831969459864	0.264125122415803	6	6	6	2	0.261744939967985
Blood/Urine Markers → Microbiome (Linear)	none	LBXHE2	Herpes Simplex Virus II	RSV_genus444	Deferribacteres; Mucispirillum	Deferribacteres	Mucispirillum	-2.1846555519095e-09	8.42818331474891e-09	0.798415711709833	0.865244419397581	0.26455699287892	6	6	6	2	-0.259208357284596
Blood/Urine Markers → Microbiome (Linear)	none	LBXHE2	Herpes Simplex Virus II	RSV_genus1095	Proteobacteria; Desulfomicrobium	Proteobacteria	Desulfomicrobium	-2.00287360100488e-06	7.74553781828152e-06	0.798889822007443	0.865578897605328	0.264659262881293	6	6	6	2	-0.258584187179044
Blood/Urine Markers → Microbiome (Linear)	none	LBXHE2	Herpes Simplex Virus II	RSV_genus909	Proteobacteria; Craurococcus	Proteobacteria	Craurococcus	-6.56972419461591e-09	2.54691579415187e-08	0.799372968840831	0.865914927344926	0.264762007279793	6	6	6	2	-0.25794822937221
Blood/Urine Markers → Microbiome (Linear)	none	LBXHE2	Herpes Simplex Virus II	RSV_genus1056	Proteobacteria; Aquitalea	Proteobacteria	Aquitalea	-3.7541150643619e-09	1.46308166347989e-08	0.800405436112263	0.866612024274645	0.264975151523589	6	6	6	2	-0.256589577879943
Blood/Urine Markers → Microbiome (Linear)	none	LBXHE2	Herpes Simplex Virus II	RSV_genus517	Firmicutes; unclassified	Firmicutes	NA	4.42961320657262e-05	0.00017284955745289	0.800648450643365	0.866781060481365	0.265026836006649	6	6	6	2	0.256269861019454
Blood/Urine Markers → Microbiome (Linear)	none	LBXHE2	Herpes Simplex Virus II	RSV_genus1040	Proteobacteria; Massilia	Proteobacteria	Massilia	-2.01863146286019e-06	7.88805417599072e-06	0.800922049902742	0.866976999328138	0.265086746236555	6	6	6	2	-0.255909938981454
Blood/Urine Markers → Microbiome (Linear)	none	LBXHE2	Herpes Simplex Virus II	RSV_genus1052	Proteobacteria; unclassified	Proteobacteria	NA	-1.94973208324632e-07	7.63719303402492e-07	0.801390073771061	0.867277040901595	0.265178486899231	6	6	6	2	-0.255294330595017
Blood/Urine Markers → Microbiome (Linear)	none	LBXHE2	Herpes Simplex Virus II	RSV_genus620	Firmicutes; Lachnospiraceae_UCG-005	Firmicutes	Lachnospiraceae_UCG-005	-2.2303613022117e-06	8.75070663739864e-06	0.801706751429443	0.867510306573246	0.265249810173037	6	6	6	2	-0.2548778509703
Blood/Urine Markers → Microbiome (Linear)	none	LBXHE2	Herpes Simplex Virus II	RSV_genus139	Actinobacteria; Cellulosimicrobium	Actinobacteria	Cellulosimicrobium	-4.37620339894871e-08	1.72044613600953e-07	0.80209717149969	0.867775432125918	0.26533087491888	6	6	6	2	-0.254364452763343
Blood/Urine Markers → Microbiome (Linear)	none	LBXHE2	Herpes Simplex Virus II	RSV_genus814	Proteobacteria; Methylorosula	Proteobacteria	Methylorosula	-2.98611559304914e-07	1.17395161179514e-06	0.80209717149969	0.867775432125918	0.26533087491888	6	6	6	2	-0.254364452763343
Blood/Urine Markers → Microbiome (Linear)	none	LBXHE2	Herpes Simplex Virus II	RSV_genus880	Proteobacteria; Pseudoxanthobacter	Proteobacteria	Pseudoxanthobacter	-3.91284187394038e-07	1.53828171799651e-06	0.802097171499689	0.867775432125918	0.26533087491888	6	6	6	2	-0.254364452763344
Blood/Urine Markers → Microbiome (Linear)	none	LBXHE2	Herpes Simplex Virus II	RSV_genus61	Actinobacteria; Nocardia	Actinobacteria	Nocardia	1.72677813583712e-06	6.79994351423071e-06	0.802419938727709	0.868004254366442	0.265400839569908	6	6	6	2	0.253940070564317
Blood/Urine Markers → Microbiome (Linear)	none	LBXHE2	Herpes Simplex Virus II	RSV_genus256	Bacteroidetes; Alloprevotella	Bacteroidetes	Alloprevotella	-0.00031343938942016	0.0012344173608382	0.802437587076057	0.868017327204357	0.265404836718701	6	6	6	2	-0.253916867474488
Blood/Urine Markers → Microbiome (Linear)	none	LBXHE2	Herpes Simplex Virus II	RSV_genus360	Bacteroidetes; unclassified	Bacteroidetes	NA	-3.41312747240269e-07	1.34865827597769e-06	0.803077393623208	0.868504698065125	0.265553855153783	6	6	6	2	-0.253075781552476
Blood/Urine Markers → Microbiome (Linear)	none	LBXHE2	Herpes Simplex Virus II	RSV_genus903	Proteobacteria; Acidicaldus	Proteobacteria	Acidicaldus	-1.03577156321934e-07	4.11204033964612e-07	0.803981552452581	0.869157201422708	0.265753364474219	6	6	6	2	-0.251887500526922
Blood/Urine Markers → Microbiome (Linear)	none	LBXHE2	Herpes Simplex Virus II	RSV_genus162	Actinobacteria; Marmoricola	Actinobacteria	Marmoricola	-1.35612056215475e-07	5.38782904074258e-07	0.804123683006345	0.869258655865299	0.265784385168077	6	6	6	2	-0.251700741040558
Blood/Urine Markers → Microbiome (Linear)	none	LBXHE2	Herpes Simplex Virus II	RSV_genus730	Firmicutes; Megamonas	Firmicutes	Megamonas	2.50924501055745e-07	1.00586457777697e-06	0.805828359179712	0.870506322181931	0.266165871418025	6	6	6	2	0.249461514601006
Blood/Urine Markers → Microbiome (Linear)	none	LBXHE2	Herpes Simplex Virus II	RSV_genus417	Chloroflexi; unclassified	Chloroflexi	NA	-2.21707110872753e-07	9.02106029355639e-07	0.8086437625847	0.872541681438277	0.266788202533043	6	6	6	2	-0.245766133534342
Blood/Urine Markers → Microbiome (Linear)	none	LBXHE2	Herpes Simplex Virus II	RSV_genus73	Actinobacteria; unclassified	Actinobacteria	NA	-3.13373730983555e-08	1.27577486551759e-07	0.80874445286181	0.872596624816089	0.266805002011302	6	6	6	2	-0.245634037363181
Blood/Urine Markers → Microbiome (Linear)	none	LBXHE2	Herpes Simplex Virus II	RSV_genus18	Acidobacteria; unclassified	Acidobacteria	NA	-1.49682541066782e-05	6.0997949304647e-05	0.808930887654118	0.87270784283221	0.266839008013814	6	6	6	2	-0.245389464355941
Blood/Urine Markers → Microbiome (Linear)	none	LBXHE2	Herpes Simplex Virus II	RSV_genus1187	Proteobacteria; unclassified	Proteobacteria	NA	0.000237375066480245	0.000973260597657763	0.810069042637792	0.873487796218697	0.267077486434349	6	6	6	2	0.243896718978976
Blood/Urine Markers → Microbiome (Linear)	none	LBXHE2	Herpes Simplex Virus II	RSV_genus497	Firmicutes; Planifilum	Firmicutes	Planifilum	-2.77334690625825e-08	1.13746740070955e-07	0.810129299969197	0.873521571048837	0.267087813420917	6	6	6	2	-0.243817704536256
Blood/Urine Markers → Microbiome (Linear)	none	LBXHE2	Herpes Simplex Virus II	RSV_genus664	Firmicutes; Oscillibacter	Firmicutes	Oscillibacter	-4.59901467204698e-07	1.93441308188568e-06	0.814762292275891	0.876798280696932	0.268089699629718	6	6	6	2	-0.23774728961013
Blood/Urine Markers → Microbiome (Linear)	none	LBXHE2	Herpes Simplex Virus II	RSV_genus639	Firmicutes; [Ruminococcus]_gauvreauii_group	Firmicutes	[Ruminococcus]_gauvreauii_group	5.30105910463027e-07	2.24204756484674e-06	0.815762254355021	0.877497124016138	0.26830337784928	6	6	6	2	0.23643829808725
Blood/Urine Markers → Microbiome (Linear)	none	LBXHE2	Herpes Simplex Virus II	RSV_genus1006	Proteobacteria; Comamonas	Proteobacteria	Comamonas	3.66441754319505e-06	1.56092508435616e-05	0.8170453113649	0.878410972813823	0.268582796108955	6	6	6	2	0.234759347512602
Blood/Urine Markers → Microbiome (Linear)	none	LBXHE2	Herpes Simplex Virus II	RSV_genus854	Proteobacteria; Aminobacter	Proteobacteria	Aminobacter	8.00429679708444e-07	3.42218895235173e-06	0.817706771117388	0.878867766287093	0.268722465207011	6	6	6	2	0.233894063376713
Blood/Urine Markers → Microbiome (Linear)	none	LBXHE2	Herpes Simplex Virus II	RSV_genus249	Bacteroidetes; Odoribacter	Bacteroidetes	Odoribacter	-1.65222865079311e-06	7.09887716957556e-06	0.818585329275323	0.879537374557993	0.26892720452296	6	6	6	2	-0.232745068174197
Blood/Urine Markers → Microbiome (Linear)	none	LBXHE2	Herpes Simplex Virus II	RSV_genus1160	Proteobacteria; Shewanella	Proteobacteria	Shewanella	-1.56150054658495e-06	6.76285586650609e-06	0.820001494033016	0.880462771746775	0.269210153816818	6	6	6	2	-0.230893660519733
Blood/Urine Markers → Microbiome (Linear)	none	LBXHE2	Herpes Simplex Virus II	RSV_genus534	Firmicutes; Christensenella	Firmicutes	Christensenella	-3.96742629614821e-08	1.71935954834445e-07	0.820111224301712	0.880539652866019	0.269233660975327	6	6	6	2	-0.230750240690982
Blood/Urine Markers → Microbiome (Linear)	none	LBXHE2	Herpes Simplex Virus II	RSV_genus690	Firmicutes; unclassified	Firmicutes	NA	1.49950652321382e-08	6.5483436501911e-08	0.8214581388965	0.881424291161126	0.269504147836487	6	6	6	2	0.228990200166123
Blood/Urine Markers → Microbiome (Linear)	none	LBXHE2	Herpes Simplex Virus II	RSV_genus923	Proteobacteria; unclassified	Proteobacteria	NA	5.83272848151113e-09	2.55308121121229e-08	0.821865224881678	0.88169505373262	0.269586936156288	6	6	6	2	0.228458399830594
Blood/Urine Markers → Microbiome (Linear)	none	LBXHE2	Herpes Simplex Virus II	RSV_genus407	Chloroflexi; unclassified	Chloroflexi	NA	-1.94559191753721e-06	8.54552667650574e-06	0.82246597550504	0.882080736351598	0.269704862411107	6	6	6	2	-0.227673728160751
Blood/Urine Markers → Microbiome (Linear)	none	LBXHE2	Herpes Simplex Virus II	RSV_genus259	Bacteroidetes; Prevotella	Bacteroidetes	Prevotella	0.000163145410735587	0.000718071320135862	0.822829139432787	0.882335110113122	0.269782639691037	6	6	6	2	0.227199452423081
Blood/Urine Markers → Microbiome (Linear)	none	LBXHE2	Herpes Simplex Virus II	RSV_genus484	Firmicutes; Lysinibacillus	Firmicutes	Lysinibacillus	-6.68829934656016e-08	2.95638037544086e-07	0.823569526438961	0.882851956458274	0.269940670545428	6	6	6	2	-0.226232706796493
Blood/Urine Markers → Microbiome (Linear)	none	LBXHE2	Herpes Simplex Virus II	RSV_genus385	Chlamydiae; Parachlamydia	Chlamydiae	Parachlamydia	-7.04377444632217e-10	3.11880614644719e-09	0.8238638807778	0.883050203716617	0.270001286594879	6	6	6	2	-0.225848421337316
Blood/Urine Markers → Microbiome (Linear)	none	LBXHE2	Herpes Simplex Virus II	RSV_genus1192	Proteobacteria; Providencia	Proteobacteria	Providencia	6.58291374838032e-08	2.93180029542759e-07	0.824870241554195	0.883681665324007	0.270194362193201	6	6	6	2	0.224534862031598
Blood/Urine Markers → Microbiome (Linear)	none	LBXHE2	Herpes Simplex Virus II	RSV_genus1279	Proteobacteria; Pseudoxanthomonas	Proteobacteria	Pseudoxanthomonas	1.76355486226874e-06	7.85940148027222e-06	0.824982827231423	0.883752059146528	0.27021588579692	6	6	6	2	0.224387934207893
Blood/Urine Markers → Microbiome (Linear)	none	LBXHE2	Herpes Simplex Virus II	RSV_genus1210	Proteobacteria; unclassified	Proteobacteria	NA	-1.06412099590969e-05	4.79108012766269e-05	0.826732957728343	0.88500066974373	0.270597660769941	6	6	6	2	-0.222104612645837
Blood/Urine Markers → Microbiome (Linear)	none	LBXHE2	Herpes Simplex Virus II	RSV_genus563	Firmicutes; Finegoldia	Firmicutes	Finegoldia	5.0853932051894e-06	2.2949385148898e-05	0.827126228303835	0.885275887409758	0.270681811278721	6	6	6	2	0.221591697215191
Blood/Urine Markers → Microbiome (Linear)	none	LBXHE2	Herpes Simplex Virus II	RSV_genus1107	Proteobacteria; unclassified	Proteobacteria	NA	3.7922122159874e-08	1.72521880657708e-07	0.828492294764296	0.886196954150634	0.270963436495532	6	6	6	2	0.219810507602299
Blood/Urine Markers → Microbiome (Linear)	none	LBXHE2	Herpes Simplex Virus II	RSV_genus963	Proteobacteria; unclassified	Proteobacteria	NA	-3.23190804359765e-05	0.000147562562115257	0.829099121685227	0.886631673569583	0.271096356234331	6	6	6	2	-0.219019512623621
Blood/Urine Markers → Microbiome (Linear)	none	LBXHE2	Herpes Simplex Virus II	RSV_genus836	Proteobacteria; Pedomicrobium	Proteobacteria	Pedomicrobium	-3.78595931178316e-06	1.73145096646617e-05	0.829376355522896	0.886822394269808	0.271154670964597	6	6	6	2	-0.218658188138598
Blood/Urine Markers → Microbiome (Linear)	none	LBXHE2	Herpes Simplex Virus II	RSV_genus934	Proteobacteria; Thalassospira	Proteobacteria	Thalassospira	1.4748074427752e-07	6.78488924558234e-07	0.830367639801304	0.887513351885743	0.27136593805281	6	6	6	2	0.217366472670936
Blood/Urine Markers → Microbiome (Linear)	none	LBXHE2	Herpes Simplex Virus II	RSV_genus931	Proteobacteria; unclassified	Proteobacteria	NA	-2.83322798554393e-06	1.30631589371973e-05	0.830735750220109	0.887787191696412	0.271449667268759	6	6	6	2	-0.216886895364668
Blood/Urine Markers → Microbiome (Linear)	none	LBXHE2	Herpes Simplex Virus II	RSV_genus338	Bacteroidetes; unclassified	Bacteroidetes	NA	5.48089377797213e-07	2.5540905966061e-06	0.832497213719618	0.888965924194107	0.271810076325446	6	6	6	2	0.214592770720631
Blood/Urine Markers → Microbiome (Linear)	none	LBXHE2	Herpes Simplex Virus II	RSV_genus855	Proteobacteria; Aquamicrobium	Proteobacteria	Aquamicrobium	6.25771933579328e-08	2.92714182891414e-07	0.83311950870249	0.889386384000305	0.27193863604737	6	6	6	2	0.213782580467399
Blood/Urine Markers → Microbiome (Linear)	none	LBXHE2	Herpes Simplex Virus II	RSV_genus1262	Proteobacteria; unclassified	Proteobacteria	NA	-1.40050671516806e-07	6.56808937131282e-07	0.833544819201724	0.889690266068493	0.272031550979091	6	6	6	2	-0.213228937061209
Blood/Urine Markers → Microbiome (Linear)	none	LBXHE2	Herpes Simplex Virus II	RSV_genus581	Firmicutes; unclassified	Firmicutes	NA	-5.24290316976664e-05	0.000246480479826879	0.833942989891611	0.889940734857784	0.272108134275347	6	6	6	2	-0.212710684977939
Blood/Urine Markers → Microbiome (Linear)	none	LBXHE2	Herpes Simplex Virus II	RSV_genus1	Acidobacteria; Bryocella	Acidobacteria	Bryocella	-6.1827827890214e-11	2.92077174534474e-10	0.834732546475843	0.890505169873583	0.272280715833931	6	6	6	2	-0.211683189515778
Blood/Urine Markers → Microbiome (Linear)	none	LBXHE2	Herpes Simplex Virus II	RSV_genus216	Actinobacteria; unclassified	Actinobacteria	NA	-7.3362900132297e-06	3.47456574442746e-05	0.835147988862239	0.890767684456154	0.27236098224998	6	6	6	2	-0.211142644947666
Blood/Urine Markers → Microbiome (Linear)	none	LBXHE2	Herpes Simplex Virus II	RSV_genus218	Actinobacteria; unclassified	Actinobacteria	NA	6.67133362127049e-07	3.16341849150232e-06	0.835342170613749	0.89088054767554	0.272395491289574	6	6	6	2	0.210890011523649
Blood/Urine Markers → Microbiome (Linear)	none	LBXHE2	Herpes Simplex Virus II	RSV_genus1037	Proteobacteria; Herbaspirillum	Proteobacteria	Herbaspirillum	9.62740059001716e-08	4.57686568663666e-07	0.835757887527795	0.891182639307127	0.27248785877769	6	6	6	2	0.210349205093058
Blood/Urine Markers → Microbiome (Linear)	none	LBXHE2	Herpes Simplex Virus II	RSV_genus678	Firmicutes; Ruminococcaceae_UCG-008	Firmicutes	Ruminococcaceae_UCG-008	-3.13393226174132e-07	1.50148588185904e-06	0.837008970889639	0.892087889006836	0.272764647778568	6	6	6	2	-0.208722059901163
Blood/Urine Markers → Microbiome (Linear)	none	LBXHE2	Herpes Simplex Virus II	RSV_genus1113	Proteobacteria; unclassified	Proteobacteria	NA	3.76329789002054e-08	1.81508982650183e-07	0.838076598704028	0.892851869742399	0.272998242403955	6	6	6	2	0.207333975160527
Blood/Urine Markers → Microbiome (Linear)	none	LBXHE2	Herpes Simplex Virus II	RSV_genus350	Bacteroidetes; Niabella	Bacteroidetes	Niabella	1.18013909385998e-08	5.71663430283218e-08	0.838764749019995	0.893377425605801	0.273158936279229	6	6	6	2	0.206439494174974
Blood/Urine Markers → Microbiome (Linear)	none	LBXHE2	Herpes Simplex Virus II	RSV_genus250	Bacteroidetes; Paludibacter	Bacteroidetes	Paludibacter	-4.2511813079763e-07	2.09531969271484e-06	0.841497263238608	0.895374006337024	0.273769410478715	6	6	6	2	-0.202889388323754
Blood/Urine Markers → Microbiome (Linear)	none	LBXHE2	Herpes Simplex Virus II	RSV_genus656	Firmicutes; Candidatus_Soleaferrea	Firmicutes	Candidatus_Soleaferrea	7.01798396685104e-07	3.48568005770731e-06	0.842692340411036	0.896198500228562	0.274021507596827	6	6	6	2	0.201337582642828
Blood/Urine Markers → Microbiome (Linear)	none	LBXHE2	Herpes Simplex Virus II	RSV_genus716	Firmicutes; Solobacterium	Firmicutes	Solobacterium	-0.000224435052874019	0.00111584728400375	0.842848997303591	0.896310119837661	0.274055636390342	6	6	6	2	-0.201134201867416
Blood/Urine Markers → Microbiome (Linear)	none	LBXHE2	Herpes Simplex Virus II	RSV_genus1002	Proteobacteria; Aquabacterium	Proteobacteria	Aquabacterium	-1.30358368030754e-06	6.52378602914472e-06	0.84386135285521	0.896970971908455	0.274257698411972	6	6	6	2	-0.199820115878086
Blood/Urine Markers → Microbiome (Linear)	none	LBXHE2	Herpes Simplex Virus II	RSV_genus2	Acidobacteria; Candidatus_Koribacter	Acidobacteria	Candidatus_Koribacter	5.3890568149622e-07	2.70116676739043e-06	0.844101472842065	0.897106010135492	0.274298987678296	6	6	6	2	0.199508482038986
Blood/Urine Markers → Microbiome (Linear)	none	LBXHE2	Herpes Simplex Virus II	RSV_genus1125	Proteobacteria; unclassified	Proteobacteria	NA	-1.35184384306854e-06	6.7768414390801e-06	0.844123474992646	0.897119221049948	0.274303027045351	6	6	6	2	-0.199479928108225
Blood/Urine Markers → Microbiome (Linear)	none	LBXHE2	Herpes Simplex Virus II	RSV_genus262	Bacteroidetes; Prevotella_6	Bacteroidetes	Prevotella_6	-0.000409262886571394	0.0020555352769303	0.844414060834571	0.897308775246767	0.274360985105725	6	6	6	2	-0.199102827942014
Blood/Urine Markers → Microbiome (Linear)	none	LBXHE2	Herpes Simplex Virus II	RSV_genus264	Bacteroidetes; Prevotella_9	Bacteroidetes	Prevotella_9	3.02383525433296e-05	0.000152419594972061	0.844964278713899	0.897681757497127	0.274475028097902	6	6	6	2	0.198388878732242
Blood/Urine Markers → Microbiome (Linear)	none	LBXHE2	Herpes Simplex Virus II	RSV_genus56	Actinobacteria; Dietzia	Actinobacteria	Dietzia	6.69458792154894e-08	3.38469961616581e-07	0.845426093962931	0.898004071177715	0.274573578676431	6	6	6	2	0.197789720824106
Blood/Urine Markers → Microbiome (Linear)	none	LBXHE2	Herpes Simplex Virus II	RSV_genus876	Proteobacteria; Aquabacter	Proteobacteria	Aquabacter	2.51085077141606e-08	1.28323781714797e-07	0.847064026637124	0.899095062015422	0.274907159857437	6	6	6	2	0.195665272474317
Blood/Urine Markers → Microbiome (Linear)	none	LBXHE2	Herpes Simplex Virus II	RSV_genus39	Actinobacteria; unclassified	Actinobacteria	NA	-5.31348643617896e-05	0.000272454463823036	0.847559418922817	0.899402657474609	0.275001210194985	6	6	6	2	-0.195022917283901
Blood/Urine Markers → Microbiome (Linear)	none	LBXHE2	Herpes Simplex Virus II	RSV_genus1297	SM2F11; unclassified	SM2F11	NA	-1.47274303188186e-07	7.55465406786189e-07	0.847619412604202	0.899441061036006	0.275012952461669	6	6	6	2	-0.194945131656925
Blood/Urine Markers → Microbiome (Linear)	none	LBXHE2	Herpes Simplex Virus II	RSV_genus167	Actinobacteria; Microlunatus	Actinobacteria	Microlunatus	-3.45000279650699e-08	1.76973016314072e-07	0.847619412604201	0.899441061036006	0.275012952461669	6	6	6	2	-0.194945131656925
Blood/Urine Markers → Microbiome (Linear)	none	LBXHE2	Herpes Simplex Virus II	RSV_genus873	Proteobacteria; Methyloligella	Proteobacteria	Methyloligella	-8.55081386963905e-08	4.38626694442783e-07	0.847619412604201	0.899441061036006	0.275012952461669	6	6	6	2	-0.194945131656926
Blood/Urine Markers → Microbiome (Linear)	none	LBXHE2	Herpes Simplex Virus II	RSV_genus1270	Proteobacteria; Dyella	Proteobacteria	Dyella	-1.08586128096122e-08	5.61156948254651e-08	0.848731067222601	0.900184757141687	0.275240344861924	6	6	6	2	-0.193504024914694
Blood/Urine Markers → Microbiome (Linear)	none	LBXHE2	Herpes Simplex Virus II	RSV_genus1053	Proteobacteria; unclassified	Proteobacteria	NA	9.71427885416917e-07	5.03308508448201e-06	0.849113434128283	0.900461711753779	0.27532502645905	6	6	6	2	0.193008436994642
Blood/Urine Markers → Microbiome (Linear)	none	LBXHE2	Herpes Simplex Virus II	RSV_genus172	Actinobacteria; Tessaracoccus	Actinobacteria	Tessaracoccus	2.6011211473178e-07	1.35560621167789e-06	0.849985128112437	0.901073872577192	0.275512200652804	6	6	6	2	0.191878815906154
Blood/Urine Markers → Microbiome (Linear)	none	LBXHE2	Herpes Simplex Virus II	RSV_genus110	Actinobacteria; Agromyces	Actinobacteria	Agromyces	2.57924558400969e-08	1.34697185872767e-07	0.850289270018913	0.901281941477077	0.275575819765775	6	6	6	2	0.191484741666838
Blood/Urine Markers → Microbiome (Linear)	none	LBXHE2	Herpes Simplex Virus II	RSV_genus817	Proteobacteria; Afipia	Proteobacteria	Afipia	2.35695665031322e-08	1.23115982868495e-07	0.850322280867565	0.901300603997894	0.275581526015103	6	6	6	2	0.191441971659421
Blood/Urine Markers → Microbiome (Linear)	none	LBXHE2	Herpes Simplex Virus II	RSV_genus1087	Proteobacteria; Peredibacter	Proteobacteria	Peredibacter	-5.50301690123002e-07	2.89087261264135e-06	0.851158752617453	0.90187950259483	0.275758529955902	6	6	6	2	-0.190358332538285
Blood/Urine Markers → Microbiome (Linear)	none	LBXHE2	Herpes Simplex Virus II	RSV_genus1139	Proteobacteria; Wolinella	Proteobacteria	Wolinella	-9.59951325041183e-07	5.04527994656257e-06	0.851229101456661	0.901926548211941	0.275772914616134	6	6	6	2	-0.190267207213192
Blood/Urine Markers → Microbiome (Linear)	none	LBXHE2	Herpes Simplex Virus II	RSV_genus209	Actinobacteria; Rubrobacter	Actinobacteria	Rubrobacter	2.84341029565041e-08	1.50755435107165e-07	0.85250807414293	0.902882188813767	0.276065111131043	6	6	6	2	0.188610798252757
Blood/Urine Markers → Microbiome (Linear)	none	LBXHE2	Herpes Simplex Virus II	RSV_genus985	Proteobacteria; Oligella	Proteobacteria	Oligella	1.33735629156102e-08	7.09971732652249e-08	0.85269593764943	0.903019071471272	0.276106964350127	6	6	6	2	0.188367540573066
Blood/Urine Markers → Microbiome (Linear)	none	LBXHE2	Herpes Simplex Virus II	RSV_genus505	Firmicutes; unclassified	Firmicutes	NA	9.01791939753116e-07	4.79552469101004e-06	0.852942225520444	0.903178956230707	0.276155850688155	6	6	6	2	0.188048649075599
Blood/Urine Markers → Microbiome (Linear)	none	LBXHE2	Herpes Simplex Virus II	RSV_genus1295	RsaHF231; unclassified	RsaHF231	NA	6.82555346834008e-09	3.66495503077863e-08	0.854340623216823	0.904143050744931	0.276450632069943	6	6	6	2	0.186238396133607
Blood/Urine Markers → Microbiome (Linear)	none	LBXHE2	Herpes Simplex Virus II	RSV_genus1092	Proteobacteria; unclassified	Proteobacteria	NA	2.63879253185606e-07	1.42957592548064e-06	0.855617754836773	0.905026051992419	0.276720618387689	6	6	6	2	0.18458568620403
Blood/Urine Markers → Microbiome (Linear)	none	LBXHE2	Herpes Simplex Virus II	RSV_genus11	Acidobacteria; Candidatus_Solibacter	Acidobacteria	Candidatus_Solibacter	1.30827772377701e-07	7.08764450094417e-07	0.855617754836772	0.905026051992419	0.276720618387689	6	6	6	2	0.184585686204031
Blood/Urine Markers → Microbiome (Linear)	none	LBXHE2	Herpes Simplex Virus II	RSV_genus1340	Verrucomicrobia; unclassified	Verrucomicrobia	NA	1.91238339014553e-07	1.03604100050948e-06	0.855617754836772	0.905026051992419	0.276720618387689	6	6	6	2	0.184585686204031
Blood/Urine Markers → Microbiome (Linear)	none	LBXHE2	Herpes Simplex Virus II	RSV_genus187	Actinobacteria; unclassified	Actinobacteria	NA	5.16639996774805e-07	2.79891690086814e-06	0.855617754836772	0.905026051992419	0.276720618387689	6	6	6	2	0.184585686204031
Blood/Urine Markers → Microbiome (Linear)	none	LBXHE2	Herpes Simplex Virus II	RSV_genus68	Actinobacteria; Frankia	Actinobacteria	Frankia	6.44873491482529e-08	3.49362675267096e-07	0.855617754836773	0.905026051992419	0.276720618387689	6	6	6	2	0.184585686204031
Blood/Urine Markers → Microbiome (Linear)	none	LBXHE2	Herpes Simplex Virus II	RSV_genus807	Proteobacteria; Aurantimonas	Proteobacteria	Aurantimonas	1.32310244664504e-07	7.16795800288957e-07	0.855617754836773	0.905026051992419	0.276720618387689	6	6	6	2	0.18458568620403
Blood/Urine Markers → Microbiome (Linear)	none	LBXHE2	Herpes Simplex Virus II	RSV_genus81	Actinobacteria; Angustibacter	Actinobacteria	Angustibacter	4.03972558742383e-08	2.18853675520568e-07	0.855617754836772	0.905026051992419	0.276720618387689	6	6	6	2	0.184585686204031
Blood/Urine Markers → Microbiome (Linear)	none	LBXHE2	Herpes Simplex Virus II	RSV_genus919	Proteobacteria; unclassified	Proteobacteria	NA	5.44806872560219e-07	2.9515120254667e-06	0.855617754836773	0.905026051992419	0.276720618387689	6	6	6	2	0.184585686204031
Blood/Urine Markers → Microbiome (Linear)	none	LBXHE2	Herpes Simplex Virus II	RSV_genus937	Proteobacteria; unclassified	Proteobacteria	NA	8.22769514806599e-08	4.45738524869778e-07	0.855617754836774	0.905026051992419	0.276720618387689	6	6	6	2	0.18458568620403
Blood/Urine Markers → Microbiome (Linear)	none	LBXHE2	Herpes Simplex Virus II	RSV_genus96	Actinobacteria; Dermacoccus	Actinobacteria	Dermacoccus	-4.79505830400647e-06	2.63203588279795e-05	0.85747703120205	0.906247259511516	0.277094014600008	6	6	6	2	-0.182180582542406
Blood/Urine Markers → Microbiome (Linear)	none	LBXHE2	Herpes Simplex Virus II	RSV_genus487	Firmicutes; Sporosarcina	Firmicutes	Sporosarcina	1.20426568827657e-06	6.63635692110492e-06	0.858030477368257	0.90664361187756	0.277215203234954	6	6	6	2	0.181464876376189
Blood/Urine Markers → Microbiome (Linear)	none	LBXHE2	Herpes Simplex Virus II	RSV_genus705	Firmicutes; Erysipelothrix	Firmicutes	Erysipelothrix	-1.54653312252851e-07	8.61286767459143e-07	0.85950326841353	0.907620249464779	0.2775138197847	6	6	6	2	-0.17956076662955
Blood/Urine Markers → Microbiome (Linear)	none	LBXHE2	Herpes Simplex Virus II	RSV_genus789	Planctomycetes; Rhodopirellula	Planctomycetes	Rhodopirellula	-4.21851899580777e-08	2.35343755146937e-07	0.859744276395503	0.90780427134716	0.277570086285511	6	6	6	2	-0.179249243013648
Blood/Urine Markers → Microbiome (Linear)	none	LBXHE2	Herpes Simplex Virus II	RSV_genus746	Fusobacteria; Leptotrichia	Fusobacteria	Leptotrichia	-0.000804383459523809	0.00450293696415767	0.860219296614306	0.908116177917563	0.277665454787723	6	6	6	2	-0.178635292016414
Blood/Urine Markers → Microbiome (Linear)	none	LBXHE2	Herpes Simplex Virus II	RSV_genus1073	Proteobacteria; Azospira	Proteobacteria	Azospira	-1.73964388476318e-07	9.75293549559603e-07	0.860423558787667	0.908272407931359	0.277713223651319	6	6	6	2	-0.178371310417128
Blood/Urine Markers → Microbiome (Linear)	none	LBXHE2	Herpes Simplex Virus II	RSV_genus205	Actinobacteria; unclassified	Actinobacteria	NA	-3.89984183542328e-08	2.20818901776644e-07	0.861788103984704	0.909194452468324	0.277995147838903	6	6	6	2	-0.17660815283684
Blood/Urine Markers → Microbiome (Linear)	none	LBXHE2	Herpes Simplex Virus II	RSV_genus877	Proteobacteria; Labrys	Proteobacteria	Labrys	2.4092266877852e-07	1.37429699785763e-06	0.862796065790522	0.909853499046407	0.278196657813375	6	6	6	2	0.1753061158935
Blood/Urine Markers → Microbiome (Linear)	none	LBXHE2	Herpes Simplex Virus II	RSV_genus196	Actinobacteria; Cryptobacterium	Actinobacteria	Cryptobacterium	2.42918486809846e-06	1.39062169368833e-05	0.863278243872256	0.910156925546321	0.278289433450614	6	6	6	2	0.174683372129451
Blood/Urine Markers → Microbiome (Linear)	none	LBXHE2	Herpes Simplex Virus II	RSV_genus714	Firmicutes; unclassified	Firmicutes	NA	6.00138905180721e-07	3.44839598116243e-06	0.863780928185933	0.910489538238303	0.27839113305319	6	6	6	2	0.174034220100912
Blood/Urine Markers → Microbiome (Linear)	none	LBXHE2	Herpes Simplex Virus II	RSV_genus610	Firmicutes; Lachnospiraceae_FCS020_group	Firmicutes	Lachnospiraceae_FCS020_group	1.47675910946378e-09	8.48627763035989e-09	0.863794032405187	0.910496694635306	0.278393321191973	6	6	6	2	0.174017298724784
Blood/Urine Markers → Microbiome (Linear)	none	LBXHE2	Herpes Simplex Virus II	RSV_genus614	Firmicutes; Lachnospiraceae_NK3A20_group	Firmicutes	Lachnospiraceae_NK3A20_group	-1.85186930296922e-08	1.06527784598592e-07	0.863932043689029	0.910598054029257	0.278424312823774	6	6	6	2	-0.173839089017693
Blood/Urine Markers → Microbiome (Linear)	none	LBXHE2	Herpes Simplex Virus II	RSV_genus540	Firmicutes; Clostridium_sensu_stricto_12	Firmicutes	Clostridium_sensu_stricto_12	1.58252461519543e-07	9.1335643387614e-07	0.864376871521435	0.910890068494112	0.27851359911903	6	6	6	2	0.173264736142433
Blood/Urine Markers → Microbiome (Linear)	none	LBXHE2	Herpes Simplex Virus II	RSV_genus1243	Proteobacteria; Perlucidibaca	Proteobacteria	Perlucidibaca	3.97297107859078e-09	2.34483017097599e-08	0.867343864063779	0.913007913506391	0.27916115106536	6	6	6	2	0.169435344519518
Blood/Urine Markers → Microbiome (Linear)	none	LBXHE2	Herpes Simplex Virus II	RSV_genus735	Firmicutes; Selenomonas	Firmicutes	Selenomonas	-2.05780429057567e-05	0.000122631561039486	0.868608589229011	0.913837780524092	0.279414891069653	6	6	6	2	-0.167803807856044
Blood/Urine Markers → Microbiome (Linear)	none	LBXHE2	Herpes Simplex Virus II	RSV_genus525	Firmicutes; Weissella	Firmicutes	Weissella	-2.15795952918615e-05	0.00012890662240885	0.868917897698116	0.914052254559403	0.27948046861579	6	6	6	2	-0.167404861663492
Blood/Urine Markers → Microbiome (Linear)	none	LBXHE2	Herpes Simplex Virus II	RSV_genus609	Firmicutes; Lachnospiraceae_AC2044_group	Firmicutes	Lachnospiraceae_AC2044_group	2.25132335908993e-06	1.35828757131272e-05	0.870203352940363	0.914922621814118	0.279746591965962	6	6	6	2	0.165747180982752
Blood/Urine Markers → Microbiome (Linear)	none	LBXHE2	Herpes Simplex Virus II	RSV_genus94	Actinobacteria; Brachybacterium	Actinobacteria	Brachybacterium	-1.82468425277305e-07	1.10572521726578e-06	0.870766208669946	0.915266258466307	0.279851662252817	6	6	6	2	-0.165021492164672
Blood/Urine Markers → Microbiome (Linear)	none	LBXHE2	Herpes Simplex Virus II	RSV_genus84	Actinobacteria; unclassified	Actinobacteria	NA	1.24505008151753e-07	7.5485136310922e-07	0.870829600250985	0.915317904988395	0.279867453685006	6	6	6	2	0.164939767266127
Blood/Urine Markers → Microbiome (Linear)	none	LBXHE2	Herpes Simplex Virus II	RSV_genus1267	Proteobacteria; Arenimonas	Proteobacteria	Arenimonas	-2.08005311424524e-07	1.28165064776239e-06	0.872881660813391	0.916698212954753	0.280289496424191	6	6	6	2	-0.162294859201824
Blood/Urine Markers → Microbiome (Linear)	none	LBXHE2	Herpes Simplex Virus II	RSV_genus839	Proteobacteria; Rhodoplanes	Proteobacteria	Rhodoplanes	3.10647501856028e-07	1.91649451047861e-06	0.873039463424821	0.916804293442486	0.280321931576858	6	6	6	2	0.1620915166506
Blood/Urine Markers → Microbiome (Linear)	none	LBXHE2	Herpes Simplex Virus II	RSV_genus968	Proteobacteria; Sandaracinobacter	Proteobacteria	Sandaracinobacter	9.69377908586935e-09	6.02764921681816e-08	0.874024876268319	0.9174554385827	0.280521025608973	6	6	6	2	0.160821884903688
Blood/Urine Markers → Microbiome (Linear)	none	LBXHE2	Herpes Simplex Virus II	RSV_genus578	Firmicutes; Family_XIII_UCG-001	Firmicutes	Family_XIII_UCG-001	1.6637408560931e-05	0.000104130134558977	0.874837444231143	0.918009874964329	0.2806905499868	6	6	6	2	0.159775156647934
Blood/Urine Markers → Microbiome (Linear)	none	LBXHE2	Herpes Simplex Virus II	RSV_genus36	Actinobacteria; Actinotignum	Actinobacteria	Actinotignum	1.72358763421864e-08	1.08461939706067e-07	0.875507810927702	0.918509469881253	0.280843306047302	6	6	6	2	0.158911747188884
Blood/Urine Markers → Microbiome (Linear)	none	LBXHE2	Herpes Simplex Virus II	RSV_genus1336	Verrucomicrobia; unclassified	Verrucomicrobia	NA	2.50961744255239e-06	1.60712855578746e-05	0.877648563146696	0.919831038170809	0.281247388552466	6	6	6	2	0.15615536377068
Blood/Urine Markers → Microbiome (Linear)	none	LBXHE2	Herpes Simplex Virus II	RSV_genus41	Actinobacteria; Varibaculum	Actinobacteria	Varibaculum	-1.58203128615011e-07	1.01894395860423e-06	0.878342718739794	0.920297241253316	0.281389934731111	6	6	6	2	-0.155261854471095
Blood/Urine Markers → Microbiome (Linear)	none	LBXHE2	Herpes Simplex Virus II	RSV_genus390	Chlorobi; unclassified	Chlorobi	NA	-1.31784704979214e-06	8.60053517171663e-06	0.879922787365307	0.921443659136158	0.281740463276419	6	6	6	2	-0.153228493748385
Blood/Urine Markers → Microbiome (Linear)	none	LBXHE2	Herpes Simplex Virus II	RSV_genus1145	Proteobacteria; Tolumonas	Proteobacteria	Tolumonas	-5.42167134142922e-08	3.56463351172683e-07	0.880802903960178	0.922014075541695	0.281914873703755	6	6	6	2	-0.152096178291349
Blood/Urine Markers → Microbiome (Linear)	none	LBXHE2	Herpes Simplex Virus II	RSV_genus4	Acidobacteria; unclassified	Acidobacteria	NA	-2.64939041221039e-08	1.74403176348571e-07	0.880946214730403	0.922110459937887	0.281944344181051	6	6	6	2	-0.151911821084909
Blood/Urine Markers → Microbiome (Linear)	none	LBXHE2	Herpes Simplex Virus II	RSV_genus1055	Proteobacteria; Aquaspirillum	Proteobacteria	Aquaspirillum	6.3678698485546e-09	4.25341230173793e-08	0.882656556646951	0.923279844096014	0.282301894890953	6	6	6	2	0.149712028762242
Blood/Urine Markers → Microbiome (Linear)	none	LBXHE2	Herpes Simplex Virus II	RSV_genus608	Firmicutes; Lachnospira	Firmicutes	Lachnospira	1.57050320219634e-06	1.05873084860103e-05	0.8837249449728	0.923994755724777	0.282520486154231	6	6	6	2	0.148338286758297
Blood/Urine Markers → Microbiome (Linear)	none	LBXHE2	Herpes Simplex Virus II	RSV_genus1234	Proteobacteria; Mannheimia	Proteobacteria	Mannheimia	-0.00010079597142849	0.000681585800136974	0.884077919483226	0.924244072541773	0.282596717223625	6	6	6	2	-0.147884494378014
Blood/Urine Markers → Microbiome (Linear)	none	LBXHE2	Herpes Simplex Virus II	RSV_genus711	Firmicutes; Holdemanella	Firmicutes	Holdemanella	-1.53028204715531e-07	1.04636002877534e-06	0.885350938560316	0.925151341401278	0.282874123602473	6	6	6	2	-0.146248136881371
Blood/Urine Markers → Microbiome (Linear)	none	LBXHE2	Herpes Simplex Virus II	RSV_genus888	Proteobacteria; Haematobacter	Proteobacteria	Haematobacter	2.43708509166386e-09	1.66656929226337e-08	0.885362210862676	0.92515692440741	0.282875830661519	6	6	6	2	0.146233649148428
Blood/Urine Markers → Microbiome (Linear)	none	LBXHE2	Herpes Simplex Virus II	RSV_genus289	Bacteroidetes; Fibrisoma	Bacteroidetes	Fibrisoma	4.52345945677584e-08	3.10755550911856e-07	0.885883831472076	0.925488262117045	0.282977140425701	6	6	6	2	0.145563271307707
Blood/Urine Markers → Microbiome (Linear)	none	LBXHE2	Herpes Simplex Virus II	RSV_genus641	Firmicutes; Desulfotomaculum	Firmicutes	Desulfotomaculum	9.15936619525851e-09	6.33662550623019e-08	0.88667513447509	0.926033790049171	0.283143940957457	6	6	6	2	0.144546433843265
Blood/Urine Markers → Microbiome (Linear)	none	LBXHE2	Herpes Simplex Virus II	RSV_genus871	Proteobacteria; Rhizomicrobium	Proteobacteria	Rhizomicrobium	-5.62085348371452e-07	3.91640480995667e-06	0.887473447410235	0.926533418046617	0.283296707132655	6	6	6	2	-0.14352074814699
Blood/Urine Markers → Microbiome (Linear)	none	LBXHE2	Herpes Simplex Virus II	RSV_genus598	Firmicutes; Eisenbergiella	Firmicutes	Eisenbergiella	-2.45733356160115e-07	1.7196586825226e-06	0.887959306143148	0.926867214843498	0.283398768786952	6	6	6	2	-0.142896586780607
Blood/Urine Markers → Microbiome (Linear)	none	LBXHE2	Herpes Simplex Virus II	RSV_genus511	Firmicutes; Granulicatella	Firmicutes	Granulicatella	9.66573539825937e-05	0.000678520657334267	0.888304571804269	0.927109764297243	0.283472930668461	6	6	6	2	0.142453074844229
Blood/Urine Markers → Microbiome (Linear)	none	LBXHE2	Herpes Simplex Virus II	RSV_genus621	Firmicutes; Lachnospiraceae_UCG-008	Firmicutes	Lachnospiraceae_UCG-008	1.02166795177147e-08	7.21544181452421e-08	0.888972905309647	0.927604600940153	0.283624231839875	6	6	6	2	0.141594649092024
Blood/Urine Markers → Microbiome (Linear)	none	LBXHE2	Herpes Simplex Virus II	RSV_genus1243	Proteobacteria; Perlucidibaca	Proteobacteria	Perlucidibaca	4.13485882673259e-10	2.93491207799467e-09	0.889525261567339	0.927943072189364	0.283727722753956	6	6	6	2	0.140885270728716
Blood/Urine Markers → Microbiome (Linear)	none	LBXHE2	Herpes Simplex Virus II	RSV_genus974	Proteobacteria; Zymomonas	Proteobacteria	Zymomonas	-6.66963851051816e-09	4.76525717589364e-08	0.89024279306336	0.928466047051308	0.283887627462644	6	6	6	2	-0.139963873183138
Blood/Urine Markers → Microbiome (Linear)	none	LBXHE2	Herpes Simplex Virus II	RSV_genus638	Firmicutes; [Eubacterium]_ventriosum_group	Firmicutes	[Eubacterium]_ventriosum_group	2.04541226764366e-07	1.46960342312906e-06	0.890852339493821	0.928858095716534	0.284007500198728	6	6	6	2	0.139181240017024
Blood/Urine Markers → Microbiome (Linear)	none	LBXHE2	Herpes Simplex Virus II	RSV_genus1201	Proteobacteria; Coxiella	Proteobacteria	Coxiella	2.53457143936939e-07	1.84787510745227e-06	0.89242579231947	0.929993092037419	0.28435453648911	6	6	6	2	0.1371614038821
Blood/Urine Markers → Microbiome (Linear)	none	LBXHE2	Herpes Simplex Virus II	RSV_genus270	Bacteroidetes; Prevotellaceae_YAB2003_group	Bacteroidetes	Prevotellaceae_YAB2003_group	1.05417239978403e-07	7.70606372698326e-07	0.892709105504419	0.930215419849888	0.284422515404873	6	6	6	2	0.136797778623707
Blood/Urine Markers → Microbiome (Linear)	none	LBXHE2	Herpes Simplex Virus II	RSV_genus119	Actinobacteria; Leifsonia	Actinobacteria	Leifsonia	4.9677389471063e-09	3.80959136620481e-08	0.897695583923297	0.933597024801851	0.285456474384716	6	6	6	2	0.130400834881544
Blood/Urine Markers → Microbiome (Linear)	none	LBXHE2	Herpes Simplex Virus II	RSV_genus125	Actinobacteria; unclassified	Actinobacteria	NA	2.09935244506674e-06	1.61404006307186e-05	0.897955017746385	0.933773473383456	0.285510425274315	6	6	6	2	0.130068174458522
Blood/Urine Markers → Microbiome (Linear)	none	LBXHE2	Herpes Simplex Virus II	RSV_genus879	Proteobacteria; Pseudolabrys	Proteobacteria	Pseudolabrys	-5.87599176475773e-07	4.53943026858134e-06	0.898442315383307	0.934147389173476	0.285624753705427	6	6	6	2	-0.129443375425923
Blood/Urine Markers → Microbiome (Linear)	none	LBXHE2	Herpes Simplex Virus II	RSV_genus1318	Tenericutes; Spiroplasma	Tenericutes	Spiroplasma	3.52423186186484e-08	2.72412423732977e-07	0.898498619748847	0.934172764968892	0.285632512604504	6	6	6	2	0.129371187024838
Blood/Urine Markers → Microbiome (Linear)	none	LBXHE2	Herpes Simplex Virus II	RSV_genus623	Firmicutes; Lactonifactor	Firmicutes	Lactonifactor	1.00000767208379e-06	7.74252972601632e-06	0.898665100919094	0.934281488904062	0.28566575601723	6	6	6	2	0.129157743976569
Blood/Urine Markers → Microbiome (Linear)	none	LBXHE2	Herpes Simplex Virus II	RSV_genus29	Actinobacteria; unclassified	Actinobacteria	NA	-3.8158700177304e-07	2.96699551616625e-06	0.899091902875983	0.934546697470232	0.285746846145266	6	6	6	2	-0.128610575814453
Blood/Urine Markers → Microbiome (Linear)	none	LBXHE2	Herpes Simplex Virus II	RSV_genus423	Cyanobacteria; unclassified	Cyanobacteria	NA	3.3475017169811e-09	2.60927645327691e-08	0.89934015071348	0.934694277079866	0.285791970062693	6	6	6	2	0.128292336090991
Blood/Urine Markers → Microbiome (Linear)	none	LBXHE2	Herpes Simplex Virus II	RSV_genus962	Proteobacteria; unclassified	Proteobacteria	NA	-1.66313135356267e-06	1.29725193597118e-05	0.899408911322067	0.934743360609862	0.285806977834837	6	6	6	2	-0.128204191294389
Blood/Urine Markers → Microbiome (Linear)	none	LBXHE2	Herpes Simplex Virus II	RSV_genus802	Proteobacteria; Woodsholea	Proteobacteria	Woodsholea	-1.73675854777988e-06	1.35728336522162e-05	0.899600627214426	0.93485917532217	0.285842389322427	6	6	6	2	-0.127958434640971
Blood/Urine Markers → Microbiome (Linear)	none	LBXHE2	Herpes Simplex Virus II	RSV_genus799	Proteobacteria; Hirschia	Proteobacteria	Hirschia	4.65929615542241e-07	3.68575874400958e-06	0.900805992991514	0.935707100200541	0.28610165069526	6	6	6	2	0.126413487127857
Blood/Urine Markers → Microbiome (Linear)	none	LBXHE2	Herpes Simplex Virus II	RSV_genus482	Firmicutes; Thermobacillus	Firmicutes	Thermobacillus	-5.1116490773596e-09	4.06743538215221e-08	0.901384172505951	0.936133176837589	0.286231927818471	6	6	6	2	-0.125672533109914
Blood/Urine Markers → Microbiome (Linear)	none	LBXHE2	Herpes Simplex Virus II	RSV_genus798	Proteobacteria; Phenylobacterium	Proteobacteria	Phenylobacterium	-1.49580504331412e-06	1.20482467878851e-05	0.902571424863803	0.936838232633674	0.286447505563952	6	6	6	2	-0.124151261975992
Blood/Urine Markers → Microbiome (Linear)	none	LBXHE2	Herpes Simplex Virus II	RSV_genus282	Bacteroidetes; unclassified	Bacteroidetes	NA	-5.25168059750252e-08	4.25088542240974e-07	0.903046030490385	0.93716875988431	0.286548567522322	6	6	6	2	-0.123543216898221
Blood/Urine Markers → Microbiome (Linear)	none	LBXHE2	Herpes Simplex Virus II	RSV_genus381	Chlamydiae; Criblamydia	Chlamydiae	Criblamydia	-5.35189010902666e-09	4.35826291250555e-08	0.903627211112635	0.937597285379315	0.286679593407943	6	6	6	2	-0.122798697932381
Blood/Urine Markers → Microbiome (Linear)	none	LBXHE2	Herpes Simplex Virus II	RSV_genus7	Acidobacteria; unclassified	Acidobacteria	NA	1.18804027435099e-08	9.67633722086124e-08	0.903643454245404	0.937609982340047	0.28668347562859	6	6	6	2	0.122777890769421
Blood/Urine Markers → Microbiome (Linear)	none	LBXHE2	Herpes Simplex Virus II	RSV_genus1120	Proteobacteria; Sorangium	Proteobacteria	Sorangium	2.65248764879828e-07	2.18943589707143e-06	0.904914901048383	0.938405022171647	0.286926566878128	6	6	6	2	0.121149363283311
Blood/Urine Markers → Microbiome (Linear)	none	LBXHE2	Herpes Simplex Virus II	RSV_genus165	Actinobacteria; Nocardioides	Actinobacteria	Nocardioides	-2.04710980794414e-06	1.71675534657204e-05	0.90640363464603	0.939353659725134	0.287216622142117	6	6	6	2	-0.119242955149768
Blood/Urine Markers → Microbiome (Linear)	none	LBXHE2	Herpes Simplex Virus II	RSV_genus466	Firmicutes; Halolactibacillus	Firmicutes	Halolactibacillus	5.87998365109079e-09	4.95798105459531e-08	0.90690867096104	0.939678906679906	0.287316069598082	6	6	6	2	0.118596331578172
Blood/Urine Markers → Microbiome (Linear)	none	LBXHE2	Herpes Simplex Virus II	RSV_genus682	Firmicutes; Ruminococcaceae_UCG-013	Firmicutes	Ruminococcaceae_UCG-013	2.41097170389063e-07	2.12217966730288e-06	0.910805879760499	0.942263652132474	0.288106380947059	6	6	6	2	0.113608274597917
Blood/Urine Markers → Microbiome (Linear)	none	LBXHE2	Herpes Simplex Virus II	RSV_genus356	Bacteroidetes; Terrimonas	Bacteroidetes	Terrimonas	9.51475027144618e-08	8.44959781493765e-07	0.911589284865821	0.942753232848792	0.288256075067214	6	6	6	2	0.112605954506207
Blood/Urine Markers → Microbiome (Linear)	none	LBXHE2	Herpes Simplex Virus II	RSV_genus772	Planctomycetes; unclassified	Planctomycetes	NA	-7.36730372457024e-09	6.5579757675955e-08	0.911796289389186	0.942885603492494	0.288296548693692	6	6	6	2	-0.112341124542939
Blood/Urine Markers → Microbiome (Linear)	none	LBXHE2	Herpes Simplex Virus II	RSV_genus866	Proteobacteria; Agaricicola	Proteobacteria	Agaricicola	-1.58378573482344e-06	1.41368989406753e-05	0.912037887820627	0.943038397574426	0.28834326698732	6	6	6	2	-0.112032047584813
Blood/Urine Markers → Microbiome (Linear)	none	LBXHE2	Herpes Simplex Virus II	RSV_genus72	Actinobacteria; Modestobacter	Actinobacteria	Modestobacter	3.2477744757946e-08	2.93311722275785e-07	0.913057530626064	0.943696206162404	0.288544398434139	6	6	6	2	0.110727742164389
Blood/Urine Markers → Microbiome (Linear)	none	LBXHE2	Herpes Simplex Virus II	RSV_genus466	Firmicutes; Halolactibacillus	Firmicutes	Halolactibacillus	7.10662251877926e-08	6.42651658056202e-07	0.913170842425782	0.943765390440091	0.288565552207627	6	6	6	2	0.110582808426486
Blood/Urine Markers → Microbiome (Linear)	none	LBXHE2	Herpes Simplex Virus II	RSV_genus265	Bacteroidetes; Prevotellaceae_Ga6A1_group	Bacteroidetes	Prevotellaceae_Ga6A1_group	2.46780242864147e-07	2.24516991490388e-06	0.913692138856573	0.944085279068245	0.288663361302518	6	6	6	2	0.109916065250105
Blood/Urine Markers → Microbiome (Linear)	none	LBXHE2	Herpes Simplex Virus II	RSV_genus287	Bacteroidetes; Dyadobacter	Bacteroidetes	Dyadobacter	-1.67819550330913e-07	1.54586245473456e-06	0.914752143857476	0.944828067206865	0.288890476082913	6	6	6	2	-0.108560467211638
Blood/Urine Markers → Microbiome (Linear)	none	LBXHE2	Herpes Simplex Virus II	RSV_genus755	Gemmatimonadetes; unclassified	Gemmatimonadetes	NA	6.15545990225884e-07	5.74559757778728e-06	0.915868131827503	0.945627508106846	0.289134913002403	6	6	6	2	0.107133502110487
Blood/Urine Markers → Microbiome (Linear)	none	LBXHE2	Herpes Simplex Virus II	RSV_genus592	Firmicutes; Catonella	Firmicutes	Catonella	-7.42819152364279e-06	6.99777560496323e-05	0.916636815887322	0.94610246653937	0.289280136215444	6	6	6	2	-0.106150753367603
Blood/Urine Markers → Microbiome (Linear)	none	LBXHE2	Herpes Simplex Virus II	RSV_genus355	Bacteroidetes; Taibaiella	Bacteroidetes	Taibaiella	7.51705605012411e-07	7.15493240441026e-06	0.91748915859186	0.94665918314167	0.289450357793172	6	6	6	2	0.105061174938433
Blood/Urine Markers → Microbiome (Linear)	none	LBXHE2	Herpes Simplex Virus II	RSV_genus783	Planctomycetes; Gemmata	Planctomycetes	Gemmata	9.13220074378495e-07	8.86233006060277e-06	0.919066506653665	0.947784243518444	0.2897943560709	6	6	6	2	0.103045143673692
Blood/Urine Markers → Microbiome (Linear)	none	LBXHE2	Herpes Simplex Virus II	RSV_genus1292	Proteobacteria; unclassified	Proteobacteria	NA	-1.66759939021127e-05	0.00016551154089094	0.920859314114928	0.948977078386291	0.29015907706599	6	6	6	2	-0.100754266514267
Blood/Urine Markers → Microbiome (Linear)	none	LBXHE2	Herpes Simplex Virus II	RSV_genus295	Bacteroidetes; Nibribacter	Bacteroidetes	Nibribacter	2.73503550294634e-06	2.77030795462733e-05	0.922446369874101	0.950070073976919	0.290493271219924	6	6	6	2	0.0987267678446332
Blood/Urine Markers → Microbiome (Linear)	none	LBXHE2	Herpes Simplex Virus II	RSV_genus1181	Proteobacteria; Escherichia/Shigella	Proteobacteria	Escherichia/Shigella	7.78272126946803e-05	0.000791972683326674	0.922803901983233	0.950324075552085	0.290570934700214	6	6	6	2	0.0982700721037091
Blood/Urine Markers → Microbiome (Linear)	none	LBXHE2	Herpes Simplex Virus II	RSV_genus670	Firmicutes; Ruminiclostridium_6	Firmicutes	Ruminiclostridium_6	-8.81222651361783e-07	9.20714218661904e-06	0.924807808087461	0.951659119819331	0.290979137618124	6	6	6	2	-0.0957107681732649
Blood/Urine Markers → Microbiome (Linear)	none	LBXHE2	Herpes Simplex Virus II	RSV_genus738	Firmicutes; Sporomusa	Firmicutes	Sporomusa	-4.91300831761663e-09	5.20796808108719e-08	0.925884156781202	0.95236054494425	0.29119360525018	6	6	6	2	-0.094336375360254
Blood/Urine Markers → Microbiome (Linear)	none	LBXHE2	Herpes Simplex Virus II	RSV_genus928	Proteobacteria; Dongia	Proteobacteria	Dongia	-4.52160152371873e-08	4.81653422517818e-07	0.926244212416298	0.952601110779187	0.291267160620725	6	6	6	2	-0.0938766613570873
Blood/Urine Markers → Microbiome (Linear)	none	LBXHE2	Herpes Simplex Virus II	RSV_genus1298	Saccharibacteria; unclassified	Saccharibacteria	NA	4.21952681194634e-06	4.51445386623739e-05	0.926565041343215	0.95280127364542	0.291328362386133	6	6	6	2	0.0934670491042838
Blood/Urine Markers → Microbiome (Linear)	none	LBXHE2	Herpes Simplex Virus II	RSV_genus645	Firmicutes; Acetoanaerobium	Firmicutes	Acetoanaerobium	-5.85395984751399e-09	6.39662987096586e-08	0.928093132460535	0.953841977033445	0.291646567684708	6	6	6	2	-0.0915163135213586
Blood/Urine Markers → Microbiome (Linear)	none	LBXHE2	Herpes Simplex Virus II	RSV_genus197	Actinobacteria; Eggerthella	Actinobacteria	Eggerthella	-1.18011727269286e-07	1.29827883745036e-06	0.928577073952525	0.954130351350688	0.291734740969023	6	6	6	2	-0.0908985988719069
Blood/Urine Markers → Microbiome (Linear)	none	LBXHE2	Herpes Simplex Virus II	RSV_genus1241	Proteobacteria; Moraxella	Proteobacteria	Moraxella	-5.07145417434369e-06	5.59188159317873e-05	0.928738028297643	0.954231872483744	0.291765782054146	6	6	6	2	-0.0906931609662499
Blood/Urine Markers → Microbiome (Linear)	none	LBXHE2	Herpes Simplex Virus II	RSV_genus915	Proteobacteria; Roseomonas	Proteobacteria	Roseomonas	9.11193783745444e-08	1.00806946088855e-06	0.928975567159698	0.954361736140833	0.291805489144805	6	6	6	2	0.0903899799664879
Blood/Urine Markers → Microbiome (Linear)	none	LBXHE2	Herpes Simplex Virus II	RSV_genus1202	Proteobacteria; Diplorickettsia	Proteobacteria	Diplorickettsia	8.32310235048023e-10	9.24912271764179e-09	0.9292905092311	0.954525966885295	0.291855704310508	6	6	6	2	0.0899880194540476
Blood/Urine Markers → Microbiome (Linear)	none	LBXHE2	Herpes Simplex Virus II	RSV_genus986	Proteobacteria; Parapusillimonas	Proteobacteria	Parapusillimonas	-8.02148210939642e-07	9.07745613782581e-06	0.930560668009467	0.955315017363426	0.292096964256304	6	6	6	2	-0.0883670709899755
Blood/Urine Markers → Microbiome (Linear)	none	LBXHE2	Herpes Simplex Virus II	RSV_genus1110	Proteobacteria; unclassified	Proteobacteria	NA	-4.09773293548584e-10	4.6493438164578e-09	0.93074196318834	0.955430008793709	0.292132124017315	6	6	6	2	-0.0881357261852874
Blood/Urine Markers → Microbiome (Linear)	none	LBXHE2	Herpes Simplex Virus II	RSV_genus495	Firmicutes; Kroppenstedtia	Firmicutes	Kroppenstedtia	-6.83368151174669e-10	7.75358847941e-09	0.930741963188341	0.955430008793709	0.292132124017315	6	6	6	2	-0.0881357261852862
Blood/Urine Markers → Microbiome (Linear)	none	LBXHE2	Herpes Simplex Virus II	RSV_genus1121	Proteobacteria; unclassified	Proteobacteria	NA	-6.0390505351393e-07	7.04426210990818e-06	0.932627407243469	0.95663319650193	0.292500010495193	6	6	6	2	-0.0857300657033334
Blood/Urine Markers → Microbiome (Linear)	none	LBXHE2	Herpes Simplex Virus II	RSV_genus1049	Proteobacteria; Tepidiphilus	Proteobacteria	Tepidiphilus	5.23387269531177e-07	6.29877156600606e-06	0.934694258231144	0.958024722711989	0.292925483322746	6	6	6	2	0.0830935467410587
Blood/Urine Markers → Microbiome (Linear)	none	LBXHE2	Herpes Simplex Virus II	RSV_genus138	Actinobacteria; unclassified	Actinobacteria	NA	-1.46178947811343e-08	1.82692610674886e-07	0.937109324795842	0.959632969211763	0.293417220510816	6	6	6	2	-0.0800136071575869
Blood/Urine Markers → Microbiome (Linear)	none	LBXHE2	Herpes Simplex Virus II	RSV_genus1193	Proteobacteria; Rahnella	Proteobacteria	Rahnella	-1.29534767155923e-07	1.65990977351976e-06	0.938659386597329	0.960675001985134	0.293735832282039	6	6	6	2	-0.0780372338438921
Blood/Urine Markers → Microbiome (Linear)	none	LBXHE2	Herpes Simplex Virus II	RSV_genus811	Proteobacteria; unclassified	Proteobacteria	NA	-8.26099968530103e-08	1.07883792509743e-06	0.939807840377057	0.961371328625299	0.293948741002226	6	6	6	2	-0.0765731301534938
Blood/Urine Markers → Microbiome (Linear)	none	LBXHE2	Herpes Simplex Virus II	RSV_genus1114	Proteobacteria; unclassified	Proteobacteria	NA	-3.06893440030123e-08	4.04439780038462e-07	0.940350704700871	0.961745893534783	0.294063267908	6	6	6	2	-0.0758811212885482
Blood/Urine Markers → Microbiome (Linear)	none	LBXHE2	Herpes Simplex Virus II	RSV_genus157	Actinobacteria; unclassified	Actinobacteria	NA	-2.91500025646347e-06	3.89337003329826e-05	0.941143271654555	0.962208912046756	0.294204840372876	6	6	6	2	-0.0748708761698162
Blood/Urine Markers → Microbiome (Linear)	none	LBXHE2	Herpes Simplex Virus II	RSV_genus330	Bacteroidetes; Moheibacter	Bacteroidetes	Moheibacter	-9.14738838156818e-08	1.22456034740426e-06	0.941277831290288	0.96229536138047	0.294231273107085	6	6	6	2	-0.0746993678258337
Blood/Urine Markers → Microbiome (Linear)	none	LBXHE2	Herpes Simplex Virus II	RSV_genus121	Actinobacteria; Lysinimonas	Actinobacteria	Lysinimonas	-9.33087733149965e-07	1.26029606456342e-05	0.941797374266633	0.96263734208901	0.29433583707288	6	6	6	2	-0.074037185339716
Blood/Urine Markers → Microbiome (Linear)	none	LBXHE2	Herpes Simplex Virus II	RSV_genus1061	Proteobacteria; Kingella	Proteobacteria	Kingella	-4.27259998300634e-06	5.81767569926947e-05	0.942264609506467	0.962924869427114	0.294423751384991	6	6	6	2	-0.0734417008418475
Blood/Urine Markers → Microbiome (Linear)	none	LBXHE2	Herpes Simplex Virus II	RSV_genus1076	Proteobacteria; Dechloromonas	Proteobacteria	Dechloromonas	-2.47844224442505e-06	3.39918098241828e-05	0.942679522015959	0.963212190004039	0.294511602477837	6	6	6	2	-0.0729129239438677
Blood/Urine Markers → Microbiome (Linear)	none	LBXHE2	Herpes Simplex Virus II	RSV_genus232	Bacteroidetes; unclassified	Bacteroidetes	NA	-9.09686700462379e-07	1.25678164763361e-05	0.943095948388746	0.963444199447841	0.294582541647621	6	6	6	2	-0.0723822393631562
Blood/Urine Markers → Microbiome (Linear)	none	LBXHE2	Herpes Simplex Virus II	RSV_genus734	Firmicutes; Negativicoccus	Firmicutes	Negativicoccus	-1.46030930879061e-08	2.02231905280627e-07	0.94323139011859	0.96354471093448	0.29461327402342	6	6	6	2	-0.0722096400547785
Blood/Urine Markers → Microbiome (Linear)	none	LBXHE2	Herpes Simplex Virus II	RSV_genus21	Acidobacteria; unclassified	Acidobacteria	NA	-9.37338893068223e-09	1.32888048570091e-07	0.944544831362593	0.964438118916295	0.294886442302561	6	6	6	2	-0.0705359814636628
Blood/Urine Markers → Microbiome (Linear)	none	LBXHE2	Herpes Simplex Virus II	RSV_genus410	Chloroflexi; unclassified	Chloroflexi	NA	-4.59679758791381e-07	6.71599096414344e-06	0.946185566461871	0.965597357467182	0.295240890893244	6	6	6	2	-0.0684455594484274
Blood/Urine Markers → Microbiome (Linear)	none	LBXHE2	Herpes Simplex Virus II	RSV_genus835	Proteobacteria; unclassified	Proteobacteria	NA	-7.37631329774035e-08	1.1168985027018e-06	0.948071735181495	0.96686453456509	0.2956283427565	6	6	6	2	-0.0660428255557414
Blood/Urine Markers → Microbiome (Linear)	none	LBXHE2	Herpes Simplex Virus II	RSV_genus969	Proteobacteria; Sphingobium	Proteobacteria	Sphingobium	1.25439833732515e-06	1.92412890968913e-05	0.948738892575949	0.967256965581914	0.295748332400346	6	6	6	2	0.065193050788256
Blood/Urine Markers → Microbiome (Linear)	none	LBXHE2	Herpes Simplex Virus II	RSV_genus79	Actinobacteria; hgcI_clade	Actinobacteria	hgcI_clade	2.39419290282039e-08	3.71147013820461e-07	0.949276801426985	0.967575718844277	0.295845794345978	6	6	6	2	0.0645079392711634
Blood/Urine Markers → Microbiome (Linear)	none	LBXHE2	Herpes Simplex Virus II	RSV_genus387	Chlamydiae; unclassified	Chlamydiae	NA	-1.38882535776463e-09	2.17008376513306e-08	0.94967664358822	0.967855993038734	0.295931490938067	6	6	6	2	-0.063998698118433
Blood/Urine Markers → Microbiome (Linear)	none	LBXHE2	Herpes Simplex Virus II	RSV_genus534	Firmicutes; Christensenella	Firmicutes	Christensenella	1.12646122864435e-08	1.78278128383258e-07	0.95031508652447	0.968293724273707	0.296065331569243	6	6	6	2	0.0631856099713317
Blood/Urine Markers → Microbiome (Linear)	none	LBXHE2	Herpes Simplex Virus II	RSV_genus231	Bacteroidetes; Bacteroides	Bacteroidetes	Bacteroides	-3.07224205083437e-05	0.000494638045321764	0.951158999865162	0.968829537641502	0.29622916177739	6	6	6	2	-0.0621109128157715
Blood/Urine Markers → Microbiome (Linear)	none	LBXHE2	Herpes Simplex Virus II	RSV_genus863	Proteobacteria; Neorhizobium	Proteobacteria	Neorhizobium	-6.99470545463053e-06	0.000115791296655048	0.952496448258516	0.969684693650801	0.296490634139639	6	6	6	2	-0.0604078687836821
Blood/Urine Markers → Microbiome (Linear)	none	LBXHE2	Herpes Simplex Virus II	RSV_genus345	Bacteroidetes; Flavisolibacter	Bacteroidetes	Flavisolibacter	3.04151302736285e-07	5.12552799590659e-06	0.953334771271556	0.970272637732798	0.296670403826478	6	6	6	2	0.0593404821862626
Blood/Urine Markers → Microbiome (Linear)	none	LBXHE2	Herpes Simplex Virus II	RSV_genus758	Gracilibacteria; unclassified	Gracilibacteria	NA	7.29788573012433e-07	1.23726348343194e-05	0.95361469554793	0.970434763128822	0.296719975261185	6	6	6	2	0.0589840872849602
Blood/Urine Markers → Microbiome (Linear)	none	LBXHE2	Herpes Simplex Virus II	RSV_genus131	Actinobacteria; Kocuria	Actinobacteria	Kocuria	-1.39733453481544e-07	2.38349313595236e-06	0.953896355760279	0.970617919706692	0.29677597718663	6	6	6	2	-0.0586254901991615
Blood/Urine Markers → Microbiome (Linear)	none	LBXHE2	Herpes Simplex Virus II	RSV_genus256	Bacteroidetes; Alloprevotella	Bacteroidetes	Alloprevotella	0.000436615612244728	0.0074597332846562	0.95397163095962	0.97066690599531	0.296790955226267	6	6	6	2	0.0585296545578641
Blood/Urine Markers → Microbiome (Linear)	none	LBXHE2	Herpes Simplex Virus II	RSV_genus908	Proteobacteria; Belnapia	Proteobacteria	Belnapia	1.67181726283974e-10	2.89591890068587e-09	0.954599657061643	0.971084526414944	0.296918646777817	6	6	6	2	0.0577301133137321
Blood/Urine Markers → Microbiome (Linear)	none	LBXHE2	Herpes Simplex Virus II	RSV_genus1324	Tenericutes; Ureaplasma	Tenericutes	Ureaplasma	1.4240758180376e-07	2.5028191669584e-06	0.955252617225305	0.971528752444013	0.297054473256179	6	6	6	2	0.0568988697560696
Blood/Urine Markers → Microbiome (Linear)	none	LBXHE2	Herpes Simplex Virus II	RSV_genus934	Proteobacteria; Thalassospira	Proteobacteria	Thalassospira	-2.53463556004502e-08	4.76039612127411e-07	0.958123809271035	0.973398141325461	0.297626057296376	6	6	6	2	-0.0532442153021214
Blood/Urine Markers → Microbiome (Linear)	none	LBXHE2	Herpes Simplex Virus II	RSV_genus1082	Proteobacteria; Zoogloea	Proteobacteria	Zoogloea	2.11771888158176e-07	3.97931116361286e-06	0.958144227858433	0.973410434488887	0.297629816052025	6	6	6	2	0.0532182278417016
Blood/Urine Markers → Microbiome (Linear)	none	LBXHE2	Herpes Simplex Virus II	RSV_genus1078	Proteobacteria; unclassified	Proteobacteria	NA	7.22669456878674e-08	1.38091997667977e-06	0.958840197993992	0.973868075947697	0.297769744430001	6	6	6	2	0.0523324645223997
Blood/Urine Markers → Microbiome (Linear)	none	LBXHE2	Herpes Simplex Virus II	RSV_genus833	Proteobacteria; Devosia	Proteobacteria	Devosia	3.11580020288706e-07	5.96485999288146e-06	0.958916048577646	0.973909189969979	0.297782315446764	6	6	6	2	0.0522359318844952
Blood/Urine Markers → Microbiome (Linear)	none	LBXHE2	Herpes Simplex Virus II	RSV_genus508	Firmicutes; Atopostipes	Firmicutes	Atopostipes	-7.82042161225807e-08	1.55783445882746e-06	0.960515409006898	0.974917985206919	0.298090764514255	6	6	6	2	-0.0502005946006889
Blood/Urine Markers → Microbiome (Linear)	none	LBXHE2	Herpes Simplex Virus II	RSV_genus308	Bacteroidetes; unclassified	Bacteroidetes	NA	-1.98622336753053e-09	3.9581745526703e-08	0.960531367185941	0.974924404855531	0.298092727384971	6	6	6	2	-0.0501802874304914
Blood/Urine Markers → Microbiome (Linear)	none	LBXHE2	Herpes Simplex Virus II	RSV_genus928	Proteobacteria; Dongia	Proteobacteria	Dongia	-2.32811267949522e-07	4.7262813120469e-06	0.961255472924881	0.975398416552339	0.298237661124253	6	6	6	2	-0.0492588681414511
Blood/Urine Markers → Microbiome (Linear)	none	LBXHE2	Herpes Simplex Virus II	RSV_genus665	Firmicutes; Oscillospira	Firmicutes	Oscillospira	1.10724260543846e-07	2.29744803509313e-06	0.962091993249252	0.975929898600932	0.298400166988946	6	6	6	2	0.0481944570029666
Blood/Urine Markers → Microbiome (Linear)	none	LBXHE2	Herpes Simplex Virus II	RSV_genus1279	Proteobacteria; Pseudoxanthomonas	Proteobacteria	Pseudoxanthomonas	4.33832504077845e-08	9.05887985350269e-07	0.962331035867808	0.976075077128607	0.298444556751944	6	6	6	2	0.047890303337018
Blood/Urine Markers → Microbiome (Linear)	none	LBXHE2	Herpes Simplex Virus II	RSV_genus976	Proteobacteria; Achromobacter	Proteobacteria	Achromobacter	-6.29052339794141e-10	1.31543069486097e-08	0.962385490180768	0.976111049919114	0.298455555786516	6	6	6	2	-0.0478210172722651
Blood/Urine Markers → Microbiome (Linear)	none	LBXHE2	Herpes Simplex Virus II	RSV_genus223	Actinobacteria; Solirubrobacter	Actinobacteria	Solirubrobacter	1.19833884768915e-06	2.52957975055322e-05	0.962737574944945	0.976316060576358	0.298518239811715	6	6	6	2	0.0473730408154586
Blood/Urine Markers → Microbiome (Linear)	none	LBXHE2	Herpes Simplex Virus II	RSV_genus463	Firmicutes; Bacillus	Firmicutes	Bacillus	-2.46057712408523e-09	5.6497622827573e-08	0.965741117200462	0.978238404791958	0.299106015466265	6	6	6	2	-0.0435518699891986
Blood/Urine Markers → Microbiome (Linear)	none	LBXHE2	Herpes Simplex Virus II	RSV_genus212	Actinobacteria; unclassified	Actinobacteria	NA	-8.71855694506995e-08	2.16430287216617e-06	0.968310609164027	0.979867963999495	0.299604269224393	6	6	6	2	-0.0402834421059741
Blood/Urine Markers → Microbiome (Linear)	none	LBXHE2	Herpes Simplex Virus II	RSV_genus462	Firmicutes; Anoxybacillus	Firmicutes	Anoxybacillus	-3.47801180597608e-07	8.64798343078754e-06	0.968362371218214	0.979901460368685	0.299614511068786	6	6	6	2	-0.0402176048764625
Blood/Urine Markers → Microbiome (Linear)	none	LBXHE2	Herpes Simplex Virus II	RSV_genus1040	Proteobacteria; Massilia	Proteobacteria	Massilia	-1.87392706256781e-07	4.94422290183397e-06	0.970183532770598	0.981035960136835	0.299961395533285	6	6	6	2	-0.0379013466782153
Blood/Urine Markers → Microbiome (Linear)	none	LBXHE2	Herpes Simplex Virus II	RSV_genus24	Acidobacteria; unclassified	Acidobacteria	NA	1.56517802576183e-07	4.13798556042316e-06	0.970243848656201	0.981075756685924	0.299973563719658	6	6	6	2	0.0378246372034649
Blood/Urine Markers → Microbiome (Linear)	none	LBXHE2	Herpes Simplex Virus II	RSV_genus961	Proteobacteria; unclassified	Proteobacteria	NA	-5.17651109187612e-07	1.49982520535439e-05	0.97284706488544	0.982752694721572	0.30048630402056	6	6	6	2	-0.0345140958652777
Blood/Urine Markers → Microbiome (Linear)	none	LBXHE2	Herpes Simplex Virus II	RSV_genus1165	Proteobacteria; C1-B045	Proteobacteria	C1-B045	-1.04524141316448e-09	3.23180332409609e-08	0.974554964733874	0.983828273447034	0.300815172796635	6	6	6	2	-0.0323423583784086
Blood/Urine Markers → Microbiome (Linear)	none	LBXHE2	Herpes Simplex Virus II	RSV_genus1302	Spirochaetae; unclassified	Spirochaetae	NA	-4.87779614598649e-10	1.5081757764595e-08	0.974554964733886	0.983828273447034	0.300815172796635	6	6	6	2	-0.0323423583783934
Blood/Urine Markers → Microbiome (Linear)	none	LBXHE2	Herpes Simplex Virus II	RSV_genus28	Actinobacteria; Illumatobacter	Actinobacteria	Illumatobacter	-1.02782158831079e-09	3.17794261100513e-08	0.97455496473389	0.983828273447034	0.300815172796635	6	6	6	2	-0.0323423583783883
Blood/Urine Markers → Microbiome (Linear)	none	LBXHE2	Herpes Simplex Virus II	RSV_genus632	Firmicutes; Syntrophococcus	Firmicutes	Syntrophococcus	-3.65835071518264e-10	1.13113294719628e-08	0.974554964733889	0.983828273447034	0.300815172796635	6	6	6	2	-0.0323423583783899
Blood/Urine Markers → Microbiome (Linear)	none	LBXHE2	Herpes Simplex Virus II	RSV_genus764	Lentisphaerae; unclassified	Lentisphaerae	NA	-7.66511235020179e-10	2.3699917799811e-08	0.974554964733879	0.983828273447034	0.300815172796635	6	6	6	2	-0.032342358378403
Blood/Urine Markers → Microbiome (Linear)	none	LBXHE2	Herpes Simplex Virus II	RSV_genus813	Proteobacteria; Chelatococcus	Proteobacteria	Chelatococcus	-2.57826388320369e-09	7.97178688405827e-08	0.974554964733888	0.983828273447034	0.300815172796635	6	6	6	2	-0.0323423583783909
Blood/Urine Markers → Microbiome (Linear)	none	LBXHE2	Herpes Simplex Virus II	RSV_genus86	Actinobacteria; unclassified	Actinobacteria	NA	-7.66511235020179e-10	2.3699917799811e-08	0.974554964733879	0.983828273447034	0.300815172796635	6	6	6	2	-0.032342358378403
Blood/Urine Markers → Microbiome (Linear)	none	LBXHE2	Herpes Simplex Virus II	RSV_genus884	Proteobacteria; Amaricoccus	Proteobacteria	Amaricoccus	-4.26807198830804e-09	1.31965391588723e-07	0.974554964733883	0.983828273447034	0.300815172796635	6	6	6	2	-0.0323423583783975
Blood/Urine Markers → Microbiome (Linear)	none	LBXHE2	Herpes Simplex Virus II	RSV_genus474	Firmicutes; Thermicanus	Firmicutes	Thermicanus	1.366908208202e-06	4.41433122123188e-05	0.975638026482091	0.984511841770999	0.301024180536137	6	6	6	2	0.0309652388934363
Blood/Urine Markers → Microbiome (Linear)	none	LBXHE2	Herpes Simplex Virus II	RSV_genus865	Proteobacteria; Shinella	Proteobacteria	Shinella	4.69248176735119e-09	1.54958929370774e-07	0.976175312391842	0.984875664624845	0.301135422952726	6	6	6	2	0.0302820998209362
Blood/Urine Markers → Microbiome (Linear)	none	LBXHE2	Herpes Simplex Virus II	RSV_genus456	Fibrobacteres; Fibrobacter	Fibrobacteres	Fibrobacter	1.5794731863887e-09	5.24399480665702e-08	0.976303075637505	0.984956469634096	0.301160129879206	6	6	6	2	0.0301196558086524
Blood/Urine Markers → Microbiome (Linear)	none	LBXHE2	Herpes Simplex Virus II	RSV_genus100	Actinobacteria; Arsenicicoccus	Actinobacteria	Arsenicicoccus	-4.0236428729576e-08	1.52858737761299e-06	0.97928964669841	0.986822368288512	0.301730646748154	6	6	6	2	-0.0263226226507302
Blood/Urine Markers → Microbiome (Linear)	none	LBXHE2	Herpes Simplex Virus II	RSV_genus499	Firmicutes; Abiotrophia	Firmicutes	Abiotrophia	2.2456371106133e-05	0.000927278063115451	0.980945565310511	0.987929539946649	0.302069175374182	6	6	6	2	0.0242175157586329
Blood/Urine Markers → Microbiome (Linear)	none	LBXHE2	Herpes Simplex Virus II	RSV_genus787	Planctomycetes; Pirellula	Planctomycetes	Pirellula	-6.99714389889248e-08	2.94286689084533e-06	0.981292391159007	0.988153394689904	0.302137621164053	6	6	6	2	-0.0237766238108125
Blood/Urine Markers → Microbiome (Linear)	none	LBXHE2	Herpes Simplex Virus II	RSV_genus711	Firmicutes; Holdemanella	Firmicutes	Holdemanella	-2.43516108990191e-08	1.1299497969777e-06	0.983043182409763	0.989321193669974	0.302494687190171	6	6	6	2	-0.0215510555992424
Blood/Urine Markers → Microbiome (Linear)	none	LBXHE2	Herpes Simplex Virus II	RSV_genus560	Firmicutes; Pseudoramibacter	Firmicutes	Pseudoramibacter	-2.08423128493844e-06	0.000107226063506273	0.984705757677015	0.990303826221241	0.302795136759148	6	6	6	2	-0.0194377301262813
Blood/Urine Markers → Microbiome (Linear)	none	LBXHE2	Herpes Simplex Virus II	RSV_genus616	Firmicutes; Lachnospiraceae_UCG-001	Firmicutes	Lachnospiraceae_UCG-001	-1.88132568952881e-07	9.99498924869276e-06	0.985189631270859	0.990631932085155	0.302895458354708	6	6	6	2	-0.018822688476377
Blood/Urine Markers → Microbiome (Linear)	none	LBXHE2	Herpes Simplex Virus II	RSV_genus128	Actinobacteria; Arthrobacter	Actinobacteria	Arthrobacter	7.79445567138879e-09	4.43726268319307e-07	0.98617839865294	0.991211963078331	0.303072808536796	6	6	6	2	0.0175659099491939
Blood/Urine Markers → Microbiome (Linear)	none	LBXHE2	Herpes Simplex Virus II	RSV_genus213	Actinobacteria; unclassified	Actinobacteria	NA	5.88669091858406e-10	3.8056094077537e-08	0.987828614277261	0.99225484079319	0.30339167865719	6	6	6	2	0.0154684579730917
Blood/Urine Markers → Microbiome (Linear)	none	LBXHE2	Herpes Simplex Virus II	RSV_genus1020	Proteobacteria; Pseudacidovorax	Proteobacteria	Pseudacidovorax	-5.74216014666071e-10	3.73185806891817e-08	0.987892809413866	0.992298029258334	0.303404883955265	6	6	6	2	-0.0153868663829579
Blood/Urine Markers → Microbiome (Linear)	none	LBXHE2	Herpes Simplex Virus II	RSV_genus824	Proteobacteria; Salinarimonas	Proteobacteria	Salinarimonas	-5.74216014666071e-10	3.73185806891817e-08	0.987892809413866	0.992298029258334	0.303404883955265	6	6	6	2	-0.0153868663829579
Blood/Urine Markers → Microbiome (Linear)	none	LBXHE2	Herpes Simplex Virus II	RSV_genus604	Firmicutes; Lachnoanaerobaculum	Firmicutes	Lachnoanaerobaculum	-6.78873729159369e-06	0.000481845606516355	0.98891394015791	0.992949727803062	0.303604147196254	6	6	6	2	-0.0140890301785148
Blood/Urine Markers → Microbiome (Linear)	none	LBXHE2	Herpes Simplex Virus II	RSV_genus1153	Proteobacteria; unclassified	Proteobacteria	NA	-1.52934415991655e-07	1.12784655096906e-05	0.989330294062424	0.993213349157618	0.303684752018725	6	6	6	2	-0.0135598602363285
Blood/Urine Markers → Microbiome (Linear)	none	LBXHE2	Herpes Simplex Virus II	RSV_genus826	Proteobacteria; Brucella	Proteobacteria	Brucella	-1.62143341391846e-08	1.37384217067296e-06	0.990713267879811	0.994094309884031	0.30395411442708	6	6	6	2	-0.0118021811277217
Blood/Urine Markers → Microbiome (Linear)	none	LBXHE2	Herpes Simplex Virus II	RSV_genus682	Firmicutes; Ruminococcaceae_UCG-013	Firmicutes	Ruminococcaceae_UCG-013	-3.18906480431805e-08	3.02388475393208e-06	0.991701475194351	0.994719124221	0.304145157557079	6	6	6	2	-0.0105462511432394
Blood/Urine Markers → Microbiome (Linear)	none	LBXHE2	Herpes Simplex Virus II	RSV_genus663	Firmicutes; unclassified	Firmicutes	NA	1.8858958776504e-07	1.96452784333096e-05	0.992446229829884	0.995194372249925	0.304290469317069	6	6	6	2	0.00959974114926648
Blood/Urine Markers → Microbiome (Linear)	none	LBXHE2	Herpes Simplex Virus II	RSV_genus333	Bacteroidetes; NS4_marine_group	Bacteroidetes	NS4_marine_group	-4.2259233766996e-08	4.41772706344988e-06	0.992472911342507	0.995198609122577	0.304291764782562	6	6	6	2	-0.0095658317410843
Blood/Urine Markers → Microbiome (Linear)	none	LBXHE2	Herpes Simplex Virus II	RSV_genus291	Bacteroidetes; Flexibacter	Bacteroidetes	Flexibacter	2.32429275159151e-10	2.4822868718359e-08	0.99263210473241	0.995292142482893	0.304320363527592	6	6	6	2	0.00936351385475629
Blood/Urine Markers → Microbiome (Linear)	none	LBXHE2	Herpes Simplex Virus II	RSV_genus1060	Proteobacteria; Eikenella	Proteobacteria	Eikenella	-3.58440479562298e-07	4.5055270944216e-05	0.993739948681777	0.996070098994542	0.304558231384001	6	6	6	2	-0.00795557261227196
Blood/Urine Markers → Microbiome (Linear)	none	LBXHE2	Herpes Simplex Virus II	RSV_genus43	Actinobacteria; Aeriscardovia	Actinobacteria	Aeriscardovia	8.99106451942116e-08	1.1713065072695e-05	0.993959855321213	0.996205190468933	0.304599536931228	6	6	6	2	0.0076760988380238
Blood/Urine Markers → Microbiome (Linear)	none	LBXHE2	Herpes Simplex Virus II	RSV_genus672	Firmicutes; Ruminococcaceae_NK4A214_group	Firmicutes	Ruminococcaceae_NK4A214_group	-1.9620357602537e-08	2.63818468517868e-06	0.994147939828368	0.996319433613118	0.304634467896404	6	6	6	2	-0.00743706750811047
Blood/Urine Markers → Microbiome (Linear)	none	LBXHE2	Herpes Simplex Virus II	RSV_genus825	Proteobacteria; Tardiphaga	Proteobacteria	Tardiphaga	-2.41114475821491e-11	3.56327345303657e-09	0.994675462139808	0.996635376751811	0.30473107061908	6	6	6	2	-0.0067666565308373
Blood/Urine Markers → Microbiome (Linear)	none	LBXHE2	Herpes Simplex Virus II	RSV_genus113	Actinobacteria; Clavibacter	Actinobacteria	Clavibacter	6.78885042344409e-08	1.12802655102187e-05	0.995264286334608	0.996987416611566	0.304838710269313	6	6	6	2	0.00601834275735274
Blood/Urine Markers → Microbiome (Linear)	none	LBXHE2	Herpes Simplex Virus II	RSV_genus867	Proteobacteria; Alsobacter	Proteobacteria	Alsobacter	-3.20814840929477e-10	5.50419011579027e-08	0.995413623389054	0.997090867977035	0.304870341541985	6	6	6	2	-0.00582855668464525
Blood/Urine Markers → Microbiome (Linear)	none	LBXHE2	Herpes Simplex Virus II	RSV_genus1238	Proteobacteria; Acinetobacter	Proteobacteria	Acinetobacter	-7.91834987956481e-07	0.000155181725389932	0.995984834906538	0.997433281421982	0.304975037821193	6	6	6	2	-0.00510263039005916
Blood/Urine Markers → Microbiome (Linear)	none	LBXHE2	Herpes Simplex Virus II	RSV_genus948	Proteobacteria; Candidatus_Hepatincola	Proteobacteria	Candidatus_Hepatincola	5.38817410065821e-09	1.35884624204812e-06	0.996879807517431	0.998022646644507	0.305155242035728	6	6	6	2	0.00396525665224411
Blood/Urine Markers → Microbiome (Linear)	none	LBXHE2	Herpes Simplex Virus II	RSV_genus956	Proteobacteria; unclassified	Proteobacteria	NA	9.84537641987694e-09	3.01053514459423e-06	0.997426648617283	0.998421399168103	0.305277164542456	6	6	6	2	0.00327030775161535
Blood/Urine Markers → Microbiome (Linear)	none	LBXHE2	Herpes Simplex Virus II	RSV_genus518	Firmicutes; Tetragenococcus	Firmicutes	Tetragenococcus	1.25236213649201e-10	1.21205587147434e-06	0.999918694753022	0.999948602632951	0.305744122025355	6	6	6	2	0.000103325446125568
Blood/Urine Markers → Microbiome (Linear)	none	LBXHE2	Herpes Simplex Virus II	RSV_genus1001	Proteobacteria; Albidiferax	Proteobacteria	Albidiferax	0	0	NA	NA	NA	6	6	6	2	NA
Blood/Urine Markers → Microbiome (Linear)	none	LBXHE2	Herpes Simplex Virus II	RSV_genus1001	Proteobacteria; Albidiferax	Proteobacteria	Albidiferax	0	0	NA	NA	NA	6	6	6	2	NA
Blood/Urine Markers → Microbiome (Linear)	none	LBXHE2	Herpes Simplex Virus II	RSV_genus1013	Proteobacteria; Kinneretia	Proteobacteria	Kinneretia	0	0	NA	NA	NA	6	6	6	2	NA
Blood/Urine Markers → Microbiome (Linear)	none	LBXHE2	Herpes Simplex Virus II	RSV_genus1013	Proteobacteria; Kinneretia	Proteobacteria	Kinneretia	0	0	NA	NA	NA	6	6	6	2	NA
Blood/Urine Markers → Microbiome (Linear)	none	LBXHE2	Herpes Simplex Virus II	RSV_genus1014	Proteobacteria; Lampropedia	Proteobacteria	Lampropedia	0	0	NA	NA	NA	6	6	6	2	NA
Blood/Urine Markers → Microbiome (Linear)	none	LBXHE2	Herpes Simplex Virus II	RSV_genus1014	Proteobacteria; Lampropedia	Proteobacteria	Lampropedia	0	0	NA	NA	NA	6	6	6	2	NA
Blood/Urine Markers → Microbiome (Linear)	none	LBXHE2	Herpes Simplex Virus II	RSV_genus1015	Proteobacteria; Limnohabitans	Proteobacteria	Limnohabitans	0	0	NA	NA	NA	6	6	6	2	NA
Blood/Urine Markers → Microbiome (Linear)	none	LBXHE2	Herpes Simplex Virus II	RSV_genus1015	Proteobacteria; Limnohabitans	Proteobacteria	Limnohabitans	0	0	NA	NA	NA	6	6	6	2	NA
Blood/Urine Markers → Microbiome (Linear)	none	LBXHE2	Herpes Simplex Virus II	RSV_genus1023	Proteobacteria; Rhizobacter	Proteobacteria	Rhizobacter	0	0	NA	NA	NA	6	6	6	2	NA
Blood/Urine Markers → Microbiome (Linear)	none	LBXHE2	Herpes Simplex Virus II	RSV_genus1023	Proteobacteria; Rhizobacter	Proteobacteria	Rhizobacter	0	0	NA	NA	NA	6	6	6	2	NA
Blood/Urine Markers → Microbiome (Linear)	none	LBXHE2	Herpes Simplex Virus II	RSV_genus1025	Proteobacteria; Roseateles	Proteobacteria	Roseateles	0	0	NA	NA	NA	6	6	6	2	NA
Blood/Urine Markers → Microbiome (Linear)	none	LBXHE2	Herpes Simplex Virus II	RSV_genus1025	Proteobacteria; Roseateles	Proteobacteria	Roseateles	0	0	NA	NA	NA	6	6	6	2	NA
Blood/Urine Markers → Microbiome (Linear)	none	LBXHE2	Herpes Simplex Virus II	RSV_genus1035	Proteobacteria; Actimicrobium	Proteobacteria	Actimicrobium	0	0	NA	NA	NA	6	6	6	2	NA
Blood/Urine Markers → Microbiome (Linear)	none	LBXHE2	Herpes Simplex Virus II	RSV_genus1035	Proteobacteria; Actimicrobium	Proteobacteria	Actimicrobium	0	0	NA	NA	NA	6	6	6	2	NA
Blood/Urine Markers → Microbiome (Linear)	none	LBXHE2	Herpes Simplex Virus II	RSV_genus104	Actinobacteria; Ornithinibacter	Actinobacteria	Ornithinibacter	0	0	NA	NA	NA	6	6	6	2	NA
Blood/Urine Markers → Microbiome (Linear)	none	LBXHE2	Herpes Simplex Virus II	RSV_genus104	Actinobacteria; Ornithinibacter	Actinobacteria	Ornithinibacter	0	0	NA	NA	NA	6	6	6	2	NA
Blood/Urine Markers → Microbiome (Linear)	none	LBXHE2	Herpes Simplex Virus II	RSV_genus1044	Proteobacteria; Pseudoduganella	Proteobacteria	Pseudoduganella	0	0	NA	NA	NA	6	6	6	2	NA
Blood/Urine Markers → Microbiome (Linear)	none	LBXHE2	Herpes Simplex Virus II	RSV_genus1044	Proteobacteria; Pseudoduganella	Proteobacteria	Pseudoduganella	0	0	NA	NA	NA	6	6	6	2	NA
Blood/Urine Markers → Microbiome (Linear)	none	LBXHE2	Herpes Simplex Virus II	RSV_genus1048	Proteobacteria; unclassified	Proteobacteria	NA	0	0	NA	NA	NA	6	6	6	2	NA
Blood/Urine Markers → Microbiome (Linear)	none	LBXHE2	Herpes Simplex Virus II	RSV_genus1048	Proteobacteria; unclassified	Proteobacteria	NA	0	0	NA	NA	NA	6	6	6	2	NA
Blood/Urine Markers → Microbiome (Linear)	none	LBXHE2	Herpes Simplex Virus II	RSV_genus1068	Proteobacteria; Gallionella	Proteobacteria	Gallionella	0	0	NA	NA	NA	6	6	6	2	NA
Blood/Urine Markers → Microbiome (Linear)	none	LBXHE2	Herpes Simplex Virus II	RSV_genus1068	Proteobacteria; Gallionella	Proteobacteria	Gallionella	0	0	NA	NA	NA	6	6	6	2	NA
Blood/Urine Markers → Microbiome (Linear)	none	LBXHE2	Herpes Simplex Virus II	RSV_genus107	Actinobacteria; Serinicoccus	Actinobacteria	Serinicoccus	0	0	NA	NA	NA	6	6	6	2	NA
Blood/Urine Markers → Microbiome (Linear)	none	LBXHE2	Herpes Simplex Virus II	RSV_genus107	Actinobacteria; Serinicoccus	Actinobacteria	Serinicoccus	0	0	NA	NA	NA	6	6	6	2	NA
Blood/Urine Markers → Microbiome (Linear)	none	LBXHE2	Herpes Simplex Virus II	RSV_genus1074	Proteobacteria; Azovibrio	Proteobacteria	Azovibrio	0	0	NA	NA	NA	6	6	6	2	NA
Blood/Urine Markers → Microbiome (Linear)	none	LBXHE2	Herpes Simplex Virus II	RSV_genus1074	Proteobacteria; Azovibrio	Proteobacteria	Azovibrio	0	0	NA	NA	NA	6	6	6	2	NA
Blood/Urine Markers → Microbiome (Linear)	none	LBXHE2	Herpes Simplex Virus II	RSV_genus1080	Proteobacteria; Sulfuritalea	Proteobacteria	Sulfuritalea	0	0	NA	NA	NA	6	6	6	2	NA
Blood/Urine Markers → Microbiome (Linear)	none	LBXHE2	Herpes Simplex Virus II	RSV_genus1080	Proteobacteria; Sulfuritalea	Proteobacteria	Sulfuritalea	0	0	NA	NA	NA	6	6	6	2	NA
Blood/Urine Markers → Microbiome (Linear)	none	LBXHE2	Herpes Simplex Virus II	RSV_genus1081	Proteobacteria; Thauera	Proteobacteria	Thauera	0	0	NA	NA	NA	6	6	6	2	NA
Blood/Urine Markers → Microbiome (Linear)	none	LBXHE2	Herpes Simplex Virus II	RSV_genus1081	Proteobacteria; Thauera	Proteobacteria	Thauera	0	0	NA	NA	NA	6	6	6	2	NA
Blood/Urine Markers → Microbiome (Linear)	none	LBXHE2	Herpes Simplex Virus II	RSV_genus1086	Proteobacteria; unclassified	Proteobacteria	NA	0	0	NA	NA	NA	6	6	6	2	NA
Blood/Urine Markers → Microbiome (Linear)	none	LBXHE2	Herpes Simplex Virus II	RSV_genus1086	Proteobacteria; unclassified	Proteobacteria	NA	0	0	NA	NA	NA	6	6	6	2	NA
Blood/Urine Markers → Microbiome (Linear)	none	LBXHE2	Herpes Simplex Virus II	RSV_genus1089	Proteobacteria; OM27_clade	Proteobacteria	OM27_clade	0	0	NA	NA	NA	6	6	6	2	NA
Blood/Urine Markers → Microbiome (Linear)	none	LBXHE2	Herpes Simplex Virus II	RSV_genus1089	Proteobacteria; OM27_clade	Proteobacteria	OM27_clade	0	0	NA	NA	NA	6	6	6	2	NA
Blood/Urine Markers → Microbiome (Linear)	none	LBXHE2	Herpes Simplex Virus II	RSV_genus109	Actinobacteria; Tetrasphaera	Actinobacteria	Tetrasphaera	0	0	NA	NA	NA	6	6	6	2	NA
Blood/Urine Markers → Microbiome (Linear)	none	LBXHE2	Herpes Simplex Virus II	RSV_genus109	Actinobacteria; Tetrasphaera	Actinobacteria	Tetrasphaera	0	0	NA	NA	NA	6	6	6	2	NA
Blood/Urine Markers → Microbiome (Linear)	none	LBXHE2	Herpes Simplex Virus II	RSV_genus1099	Proteobacteria; unclassified	Proteobacteria	NA	0	0	NA	NA	NA	6	6	6	2	NA
Blood/Urine Markers → Microbiome (Linear)	none	LBXHE2	Herpes Simplex Virus II	RSV_genus1099	Proteobacteria; unclassified	Proteobacteria	NA	0	0	NA	NA	NA	6	6	6	2	NA
Blood/Urine Markers → Microbiome (Linear)	none	LBXHE2	Herpes Simplex Virus II	RSV_genus1101	Proteobacteria; unclassified	Proteobacteria	NA	0	0	NA	NA	NA	6	6	6	2	NA
Blood/Urine Markers → Microbiome (Linear)	none	LBXHE2	Herpes Simplex Virus II	RSV_genus1101	Proteobacteria; unclassified	Proteobacteria	NA	0	0	NA	NA	NA	6	6	6	2	NA
Blood/Urine Markers → Microbiome (Linear)	none	LBXHE2	Herpes Simplex Virus II	RSV_genus1102	Proteobacteria; unclassified	Proteobacteria	NA	0	0	NA	NA	NA	6	6	6	2	NA
Blood/Urine Markers → Microbiome (Linear)	none	LBXHE2	Herpes Simplex Virus II	RSV_genus1102	Proteobacteria; unclassified	Proteobacteria	NA	0	0	NA	NA	NA	6	6	6	2	NA
Blood/Urine Markers → Microbiome (Linear)	none	LBXHE2	Herpes Simplex Virus II	RSV_genus111	Actinobacteria; Candidatus_Limnoluna	Actinobacteria	Candidatus_Limnoluna	0	0	NA	NA	NA	6	6	6	2	NA
Blood/Urine Markers → Microbiome (Linear)	none	LBXHE2	Herpes Simplex Virus II	RSV_genus111	Actinobacteria; Candidatus_Limnoluna	Actinobacteria	Candidatus_Limnoluna	0	0	NA	NA	NA	6	6	6	2	NA
Blood/Urine Markers → Microbiome (Linear)	none	LBXHE2	Herpes Simplex Virus II	RSV_genus1111	Proteobacteria; Corallococcus	Proteobacteria	Corallococcus	0	0	NA	NA	NA	6	6	6	2	NA
Blood/Urine Markers → Microbiome (Linear)	none	LBXHE2	Herpes Simplex Virus II	RSV_genus1111	Proteobacteria; Corallococcus	Proteobacteria	Corallococcus	0	0	NA	NA	NA	6	6	6	2	NA
Blood/Urine Markers → Microbiome (Linear)	none	LBXHE2	Herpes Simplex Virus II	RSV_genus1112	Proteobacteria; unclassified	Proteobacteria	NA	0	0	NA	NA	NA	6	6	6	2	NA
Blood/Urine Markers → Microbiome (Linear)	none	LBXHE2	Herpes Simplex Virus II	RSV_genus1112	Proteobacteria; unclassified	Proteobacteria	NA	0	0	NA	NA	NA	6	6	6	2	NA
Blood/Urine Markers → Microbiome (Linear)	none	LBXHE2	Herpes Simplex Virus II	RSV_genus1115	Proteobacteria; Nannocystis	Proteobacteria	Nannocystis	0	0	NA	NA	NA	6	6	6	2	NA
Blood/Urine Markers → Microbiome (Linear)	none	LBXHE2	Herpes Simplex Virus II	RSV_genus1115	Proteobacteria; Nannocystis	Proteobacteria	Nannocystis	0	0	NA	NA	NA	6	6	6	2	NA
Blood/Urine Markers → Microbiome (Linear)	none	LBXHE2	Herpes Simplex Virus II	RSV_genus1118	Proteobacteria; Byssovorax	Proteobacteria	Byssovorax	0	0	NA	NA	NA	6	6	6	2	NA
Blood/Urine Markers → Microbiome (Linear)	none	LBXHE2	Herpes Simplex Virus II	RSV_genus1118	Proteobacteria; Byssovorax	Proteobacteria	Byssovorax	0	0	NA	NA	NA	6	6	6	2	NA
Blood/Urine Markers → Microbiome (Linear)	none	LBXHE2	Herpes Simplex Virus II	RSV_genus112	Actinobacteria; Candidatus_Rhodoluna	Actinobacteria	Candidatus_Rhodoluna	0	0	NA	NA	NA	6	6	6	2	NA
Blood/Urine Markers → Microbiome (Linear)	none	LBXHE2	Herpes Simplex Virus II	RSV_genus112	Actinobacteria; Candidatus_Rhodoluna	Actinobacteria	Candidatus_Rhodoluna	0	0	NA	NA	NA	6	6	6	2	NA
Blood/Urine Markers → Microbiome (Linear)	none	LBXHE2	Herpes Simplex Virus II	RSV_genus1122	Proteobacteria; Sandaracinus	Proteobacteria	Sandaracinus	0	0	NA	NA	NA	6	6	6	2	NA
Blood/Urine Markers → Microbiome (Linear)	none	LBXHE2	Herpes Simplex Virus II	RSV_genus1122	Proteobacteria; Sandaracinus	Proteobacteria	Sandaracinus	0	0	NA	NA	NA	6	6	6	2	NA
Blood/Urine Markers → Microbiome (Linear)	none	LBXHE2	Herpes Simplex Virus II	RSV_genus1127	Proteobacteria; unclassified	Proteobacteria	NA	0	0	NA	NA	NA	6	6	6	2	NA
Blood/Urine Markers → Microbiome (Linear)	none	LBXHE2	Herpes Simplex Virus II	RSV_genus1127	Proteobacteria; unclassified	Proteobacteria	NA	0	0	NA	NA	NA	6	6	6	2	NA
Blood/Urine Markers → Microbiome (Linear)	none	LBXHE2	Herpes Simplex Virus II	RSV_genus1130	Proteobacteria; Desulfovirga	Proteobacteria	Desulfovirga	0	0	NA	NA	NA	6	6	6	2	NA
Blood/Urine Markers → Microbiome (Linear)	none	LBXHE2	Herpes Simplex Virus II	RSV_genus1130	Proteobacteria; Desulfovirga	Proteobacteria	Desulfovirga	0	0	NA	NA	NA	6	6	6	2	NA
Blood/Urine Markers → Microbiome (Linear)	none	LBXHE2	Herpes Simplex Virus II	RSV_genus1131	Proteobacteria; Syntrophobacter	Proteobacteria	Syntrophobacter	0	0	NA	NA	NA	6	6	6	2	NA
Blood/Urine Markers → Microbiome (Linear)	none	LBXHE2	Herpes Simplex Virus II	RSV_genus1131	Proteobacteria; Syntrophobacter	Proteobacteria	Syntrophobacter	0	0	NA	NA	NA	6	6	6	2	NA
Blood/Urine Markers → Microbiome (Linear)	none	LBXHE2	Herpes Simplex Virus II	RSV_genus1134	Proteobacteria; Sulfurospirillum	Proteobacteria	Sulfurospirillum	0	0	NA	NA	NA	6	6	6	2	NA
Blood/Urine Markers → Microbiome (Linear)	none	LBXHE2	Herpes Simplex Virus II	RSV_genus1134	Proteobacteria; Sulfurospirillum	Proteobacteria	Sulfurospirillum	0	0	NA	NA	NA	6	6	6	2	NA
Blood/Urine Markers → Microbiome (Linear)	none	LBXHE2	Herpes Simplex Virus II	RSV_genus1138	Proteobacteria; Sulfuricurvum	Proteobacteria	Sulfuricurvum	0	0	NA	NA	NA	6	6	6	2	NA
Blood/Urine Markers → Microbiome (Linear)	none	LBXHE2	Herpes Simplex Virus II	RSV_genus1138	Proteobacteria; Sulfuricurvum	Proteobacteria	Sulfuricurvum	0	0	NA	NA	NA	6	6	6	2	NA
Blood/Urine Markers → Microbiome (Linear)	none	LBXHE2	Herpes Simplex Virus II	RSV_genus1149	Proteobacteria; Ruminobacter	Proteobacteria	Ruminobacter	0	0	NA	NA	NA	6	6	6	2	NA
Blood/Urine Markers → Microbiome (Linear)	none	LBXHE2	Herpes Simplex Virus II	RSV_genus1149	Proteobacteria; Ruminobacter	Proteobacteria	Ruminobacter	0	0	NA	NA	NA	6	6	6	2	NA
Blood/Urine Markers → Microbiome (Linear)	none	LBXHE2	Herpes Simplex Virus II	RSV_genus1151	Proteobacteria; Succinivibrionaceae_UCG-001	Proteobacteria	Succinivibrionaceae_UCG-001	0	0	NA	NA	NA	6	6	6	2	NA
Blood/Urine Markers → Microbiome (Linear)	none	LBXHE2	Herpes Simplex Virus II	RSV_genus1151	Proteobacteria; Succinivibrionaceae_UCG-001	Proteobacteria	Succinivibrionaceae_UCG-001	0	0	NA	NA	NA	6	6	6	2	NA
Blood/Urine Markers → Microbiome (Linear)	none	LBXHE2	Herpes Simplex Virus II	RSV_genus1154	Proteobacteria; Idiomarina	Proteobacteria	Idiomarina	0	0	NA	NA	NA	6	6	6	2	NA
Blood/Urine Markers → Microbiome (Linear)	none	LBXHE2	Herpes Simplex Virus II	RSV_genus1154	Proteobacteria; Idiomarina	Proteobacteria	Idiomarina	0	0	NA	NA	NA	6	6	6	2	NA
Blood/Urine Markers → Microbiome (Linear)	none	LBXHE2	Herpes Simplex Virus II	RSV_genus1155	Proteobacteria; Moritella	Proteobacteria	Moritella	0	0	NA	NA	NA	6	6	6	2	NA
Blood/Urine Markers → Microbiome (Linear)	none	LBXHE2	Herpes Simplex Virus II	RSV_genus1155	Proteobacteria; Moritella	Proteobacteria	Moritella	0	0	NA	NA	NA	6	6	6	2	NA
Blood/Urine Markers → Microbiome (Linear)	none	LBXHE2	Herpes Simplex Virus II	RSV_genus117	Actinobacteria; Gryllotalpicola	Actinobacteria	Gryllotalpicola	0	0	NA	NA	NA	6	6	6	2	NA
Blood/Urine Markers → Microbiome (Linear)	none	LBXHE2	Herpes Simplex Virus II	RSV_genus117	Actinobacteria; Gryllotalpicola	Actinobacteria	Gryllotalpicola	0	0	NA	NA	NA	6	6	6	2	NA
Blood/Urine Markers → Microbiome (Linear)	none	LBXHE2	Herpes Simplex Virus II	RSV_genus1175	Proteobacteria; Candidatus_Carsonella	Proteobacteria	Candidatus_Carsonella	0	0	NA	NA	NA	6	6	6	2	NA
Blood/Urine Markers → Microbiome (Linear)	none	LBXHE2	Herpes Simplex Virus II	RSV_genus1175	Proteobacteria; Candidatus_Carsonella	Proteobacteria	Candidatus_Carsonella	0	0	NA	NA	NA	6	6	6	2	NA
Blood/Urine Markers → Microbiome (Linear)	none	LBXHE2	Herpes Simplex Virus II	RSV_genus1177	Proteobacteria; Cedecea	Proteobacteria	Cedecea	0	0	NA	NA	NA	6	6	6	2	NA
Blood/Urine Markers → Microbiome (Linear)	none	LBXHE2	Herpes Simplex Virus II	RSV_genus1177	Proteobacteria; Cedecea	Proteobacteria	Cedecea	0	0	NA	NA	NA	6	6	6	2	NA
Blood/Urine Markers → Microbiome (Linear)	none	LBXHE2	Herpes Simplex Virus II	RSV_genus1179	Proteobacteria; Dickeya	Proteobacteria	Dickeya	0	0	NA	NA	NA	6	6	6	2	NA
Blood/Urine Markers → Microbiome (Linear)	none	LBXHE2	Herpes Simplex Virus II	RSV_genus1179	Proteobacteria; Dickeya	Proteobacteria	Dickeya	0	0	NA	NA	NA	6	6	6	2	NA
Blood/Urine Markers → Microbiome (Linear)	none	LBXHE2	Herpes Simplex Virus II	RSV_genus118	Actinobacteria; Herbiconiux	Actinobacteria	Herbiconiux	0	0	NA	NA	NA	6	6	6	2	NA
Blood/Urine Markers → Microbiome (Linear)	none	LBXHE2	Herpes Simplex Virus II	RSV_genus118	Actinobacteria; Herbiconiux	Actinobacteria	Herbiconiux	0	0	NA	NA	NA	6	6	6	2	NA
Blood/Urine Markers → Microbiome (Linear)	none	LBXHE2	Herpes Simplex Virus II	RSV_genus1184	Proteobacteria; Leminorella	Proteobacteria	Leminorella	0	0	NA	NA	NA	6	6	6	2	NA
Blood/Urine Markers → Microbiome (Linear)	none	LBXHE2	Herpes Simplex Virus II	RSV_genus1184	Proteobacteria; Leminorella	Proteobacteria	Leminorella	0	0	NA	NA	NA	6	6	6	2	NA
Blood/Urine Markers → Microbiome (Linear)	none	LBXHE2	Herpes Simplex Virus II	RSV_genus1185	Proteobacteria; Lonsdalea	Proteobacteria	Lonsdalea	0	0	NA	NA	NA	6	6	6	2	NA
Blood/Urine Markers → Microbiome (Linear)	none	LBXHE2	Herpes Simplex Virus II	RSV_genus1185	Proteobacteria; Lonsdalea	Proteobacteria	Lonsdalea	0	0	NA	NA	NA	6	6	6	2	NA
Blood/Urine Markers → Microbiome (Linear)	none	LBXHE2	Herpes Simplex Virus II	RSV_genus1189	Proteobacteria; Pectobacterium	Proteobacteria	Pectobacterium	0	0	NA	NA	NA	6	6	6	2	NA
Blood/Urine Markers → Microbiome (Linear)	none	LBXHE2	Herpes Simplex Virus II	RSV_genus1189	Proteobacteria; Pectobacterium	Proteobacteria	Pectobacterium	0	0	NA	NA	NA	6	6	6	2	NA
Blood/Urine Markers → Microbiome (Linear)	none	LBXHE2	Herpes Simplex Virus II	RSV_genus1194	Proteobacteria; Serratia	Proteobacteria	Serratia	0	0	NA	NA	NA	6	6	6	2	NA
Blood/Urine Markers → Microbiome (Linear)	none	LBXHE2	Herpes Simplex Virus II	RSV_genus1194	Proteobacteria; Serratia	Proteobacteria	Serratia	0	0	NA	NA	NA	6	6	6	2	NA
Blood/Urine Markers → Microbiome (Linear)	none	LBXHE2	Herpes Simplex Virus II	RSV_genus1195	Proteobacteria; Shimwellia	Proteobacteria	Shimwellia	0	0	NA	NA	NA	6	6	6	2	NA
Blood/Urine Markers → Microbiome (Linear)	none	LBXHE2	Herpes Simplex Virus II	RSV_genus1195	Proteobacteria; Shimwellia	Proteobacteria	Shimwellia	0	0	NA	NA	NA	6	6	6	2	NA
Blood/Urine Markers → Microbiome (Linear)	none	LBXHE2	Herpes Simplex Virus II	RSV_genus1206	Proteobacteria; unclassified	Proteobacteria	NA	0	0	NA	NA	NA	6	6	6	2	NA
Blood/Urine Markers → Microbiome (Linear)	none	LBXHE2	Herpes Simplex Virus II	RSV_genus1206	Proteobacteria; unclassified	Proteobacteria	NA	0	0	NA	NA	NA	6	6	6	2	NA
Blood/Urine Markers → Microbiome (Linear)	none	LBXHE2	Herpes Simplex Virus II	RSV_genus1207	Proteobacteria; Methylobacter	Proteobacteria	Methylobacter	0	0	NA	NA	NA	6	6	6	2	NA
Blood/Urine Markers → Microbiome (Linear)	none	LBXHE2	Herpes Simplex Virus II	RSV_genus1207	Proteobacteria; Methylobacter	Proteobacteria	Methylobacter	0	0	NA	NA	NA	6	6	6	2	NA
Blood/Urine Markers → Microbiome (Linear)	none	LBXHE2	Herpes Simplex Virus II	RSV_genus1209	Proteobacteria; Methylomonas	Proteobacteria	Methylomonas	0	0	NA	NA	NA	6	6	6	2	NA
Blood/Urine Markers → Microbiome (Linear)	none	LBXHE2	Herpes Simplex Virus II	RSV_genus1209	Proteobacteria; Methylomonas	Proteobacteria	Methylomonas	0	0	NA	NA	NA	6	6	6	2	NA
Blood/Urine Markers → Microbiome (Linear)	none	LBXHE2	Herpes Simplex Virus II	RSV_genus1216	Proteobacteria; Kushneria	Proteobacteria	Kushneria	0	0	NA	NA	NA	6	6	6	2	NA
Blood/Urine Markers → Microbiome (Linear)	none	LBXHE2	Herpes Simplex Virus II	RSV_genus1216	Proteobacteria; Kushneria	Proteobacteria	Kushneria	0	0	NA	NA	NA	6	6	6	2	NA
Blood/Urine Markers → Microbiome (Linear)	none	LBXHE2	Herpes Simplex Virus II	RSV_genus1217	Proteobacteria; unclassified	Proteobacteria	NA	0	0	NA	NA	NA	6	6	6	2	NA
Blood/Urine Markers → Microbiome (Linear)	none	LBXHE2	Herpes Simplex Virus II	RSV_genus1217	Proteobacteria; unclassified	Proteobacteria	NA	0	0	NA	NA	NA	6	6	6	2	NA
Blood/Urine Markers → Microbiome (Linear)	none	LBXHE2	Herpes Simplex Virus II	RSV_genus1219	Proteobacteria; Marinospirillum	Proteobacteria	Marinospirillum	0	0	NA	NA	NA	6	6	6	2	NA
Blood/Urine Markers → Microbiome (Linear)	none	LBXHE2	Herpes Simplex Virus II	RSV_genus1219	Proteobacteria; Marinospirillum	Proteobacteria	Marinospirillum	0	0	NA	NA	NA	6	6	6	2	NA
Blood/Urine Markers → Microbiome (Linear)	none	LBXHE2	Herpes Simplex Virus II	RSV_genus122	Actinobacteria; Marisediminicola	Actinobacteria	Marisediminicola	0	0	NA	NA	NA	6	6	6	2	NA
Blood/Urine Markers → Microbiome (Linear)	none	LBXHE2	Herpes Simplex Virus II	RSV_genus122	Actinobacteria; Marisediminicola	Actinobacteria	Marisediminicola	0	0	NA	NA	NA	6	6	6	2	NA
Blood/Urine Markers → Microbiome (Linear)	none	LBXHE2	Herpes Simplex Virus II	RSV_genus1221	Proteobacteria; Nitrincola	Proteobacteria	Nitrincola	0	0	NA	NA	NA	6	6	6	2	NA
Blood/Urine Markers → Microbiome (Linear)	none	LBXHE2	Herpes Simplex Virus II	RSV_genus1221	Proteobacteria; Nitrincola	Proteobacteria	Nitrincola	0	0	NA	NA	NA	6	6	6	2	NA
Blood/Urine Markers → Microbiome (Linear)	none	LBXHE2	Herpes Simplex Virus II	RSV_genus1222	Proteobacteria; Oceanobacter	Proteobacteria	Oceanobacter	0	0	NA	NA	NA	6	6	6	2	NA
Blood/Urine Markers → Microbiome (Linear)	none	LBXHE2	Herpes Simplex Virus II	RSV_genus1222	Proteobacteria; Oceanobacter	Proteobacteria	Oceanobacter	0	0	NA	NA	NA	6	6	6	2	NA
Blood/Urine Markers → Microbiome (Linear)	none	LBXHE2	Herpes Simplex Virus II	RSV_genus1223	Proteobacteria; Pseudospirillum	Proteobacteria	Pseudospirillum	0	0	NA	NA	NA	6	6	6	2	NA
Blood/Urine Markers → Microbiome (Linear)	none	LBXHE2	Herpes Simplex Virus II	RSV_genus1223	Proteobacteria; Pseudospirillum	Proteobacteria	Pseudospirillum	0	0	NA	NA	NA	6	6	6	2	NA
Blood/Urine Markers → Microbiome (Linear)	none	LBXHE2	Herpes Simplex Virus II	RSV_genus1224	Proteobacteria; Reinekea	Proteobacteria	Reinekea	0	0	NA	NA	NA	6	6	6	2	NA
Blood/Urine Markers → Microbiome (Linear)	none	LBXHE2	Herpes Simplex Virus II	RSV_genus1224	Proteobacteria; Reinekea	Proteobacteria	Reinekea	0	0	NA	NA	NA	6	6	6	2	NA
Blood/Urine Markers → Microbiome (Linear)	none	LBXHE2	Herpes Simplex Virus II	RSV_genus1226	Proteobacteria; Gilliamella	Proteobacteria	Gilliamella	0	0	NA	NA	NA	6	6	6	2	NA
Blood/Urine Markers → Microbiome (Linear)	none	LBXHE2	Herpes Simplex Virus II	RSV_genus1226	Proteobacteria; Gilliamella	Proteobacteria	Gilliamella	0	0	NA	NA	NA	6	6	6	2	NA
Blood/Urine Markers → Microbiome (Linear)	none	LBXHE2	Herpes Simplex Virus II	RSV_genus1230	Proteobacteria; Bibersteinia	Proteobacteria	Bibersteinia	0	0	NA	NA	NA	6	6	6	2	NA
Blood/Urine Markers → Microbiome (Linear)	none	LBXHE2	Herpes Simplex Virus II	RSV_genus1230	Proteobacteria; Bibersteinia	Proteobacteria	Bibersteinia	0	0	NA	NA	NA	6	6	6	2	NA
Blood/Urine Markers → Microbiome (Linear)	none	LBXHE2	Herpes Simplex Virus II	RSV_genus1231	Proteobacteria; Bisgaardia	Proteobacteria	Bisgaardia	0	0	NA	NA	NA	6	6	6	2	NA
Blood/Urine Markers → Microbiome (Linear)	none	LBXHE2	Herpes Simplex Virus II	RSV_genus1231	Proteobacteria; Bisgaardia	Proteobacteria	Bisgaardia	0	0	NA	NA	NA	6	6	6	2	NA
Blood/Urine Markers → Microbiome (Linear)	none	LBXHE2	Herpes Simplex Virus II	RSV_genus1232	Proteobacteria; Gallibacterium	Proteobacteria	Gallibacterium	0	0	NA	NA	NA	6	6	6	2	NA
Blood/Urine Markers → Microbiome (Linear)	none	LBXHE2	Herpes Simplex Virus II	RSV_genus1232	Proteobacteria; Gallibacterium	Proteobacteria	Gallibacterium	0	0	NA	NA	NA	6	6	6	2	NA
Blood/Urine Markers → Microbiome (Linear)	none	LBXHE2	Herpes Simplex Virus II	RSV_genus124	Actinobacteria; Microcella	Actinobacteria	Microcella	0	0	NA	NA	NA	6	6	6	2	NA
Blood/Urine Markers → Microbiome (Linear)	none	LBXHE2	Herpes Simplex Virus II	RSV_genus124	Actinobacteria; Microcella	Actinobacteria	Microcella	0	0	NA	NA	NA	6	6	6	2	NA
Blood/Urine Markers → Microbiome (Linear)	none	LBXHE2	Herpes Simplex Virus II	RSV_genus1250	Proteobacteria; Oceanococcus	Proteobacteria	Oceanococcus	0	0	NA	NA	NA	6	6	6	2	NA
Blood/Urine Markers → Microbiome (Linear)	none	LBXHE2	Herpes Simplex Virus II	RSV_genus1250	Proteobacteria; Oceanococcus	Proteobacteria	Oceanococcus	0	0	NA	NA	NA	6	6	6	2	NA
Blood/Urine Markers → Microbiome (Linear)	none	LBXHE2	Herpes Simplex Virus II	RSV_genus1251	Proteobacteria; unclassified	Proteobacteria	NA	0	0	NA	NA	NA	6	6	6	2	NA
Blood/Urine Markers → Microbiome (Linear)	none	LBXHE2	Herpes Simplex Virus II	RSV_genus1251	Proteobacteria; unclassified	Proteobacteria	NA	0	0	NA	NA	NA	6	6	6	2	NA
Blood/Urine Markers → Microbiome (Linear)	none	LBXHE2	Herpes Simplex Virus II	RSV_genus1252	Proteobacteria; unclassified	Proteobacteria	NA	0	0	NA	NA	NA	6	6	6	2	NA
Blood/Urine Markers → Microbiome (Linear)	none	LBXHE2	Herpes Simplex Virus II	RSV_genus1252	Proteobacteria; unclassified	Proteobacteria	NA	0	0	NA	NA	NA	6	6	6	2	NA
Blood/Urine Markers → Microbiome (Linear)	none	LBXHE2	Herpes Simplex Virus II	RSV_genus1254	Proteobacteria; Leucothrix	Proteobacteria	Leucothrix	0	0	NA	NA	NA	6	6	6	2	NA
Blood/Urine Markers → Microbiome (Linear)	none	LBXHE2	Herpes Simplex Virus II	RSV_genus1254	Proteobacteria; Leucothrix	Proteobacteria	Leucothrix	0	0	NA	NA	NA	6	6	6	2	NA
Blood/Urine Markers → Microbiome (Linear)	none	LBXHE2	Herpes Simplex Virus II	RSV_genus1259	Proteobacteria; unclassified	Proteobacteria	NA	0	0	NA	NA	NA	6	6	6	2	NA
Blood/Urine Markers → Microbiome (Linear)	none	LBXHE2	Herpes Simplex Virus II	RSV_genus1259	Proteobacteria; unclassified	Proteobacteria	NA	0	0	NA	NA	NA	6	6	6	2	NA
Blood/Urine Markers → Microbiome (Linear)	none	LBXHE2	Herpes Simplex Virus II	RSV_genus126	Actinobacteria; Pseudoclavibacter	Actinobacteria	Pseudoclavibacter	0	0	NA	NA	NA	6	6	6	2	NA
Blood/Urine Markers → Microbiome (Linear)	none	LBXHE2	Herpes Simplex Virus II	RSV_genus126	Actinobacteria; Pseudoclavibacter	Actinobacteria	Pseudoclavibacter	0	0	NA	NA	NA	6	6	6	2	NA
Blood/Urine Markers → Microbiome (Linear)	none	LBXHE2	Herpes Simplex Virus II	RSV_genus1263	Proteobacteria; Alkanibacter	Proteobacteria	Alkanibacter	0	0	NA	NA	NA	6	6	6	2	NA
Blood/Urine Markers → Microbiome (Linear)	none	LBXHE2	Herpes Simplex Virus II	RSV_genus1263	Proteobacteria; Alkanibacter	Proteobacteria	Alkanibacter	0	0	NA	NA	NA	6	6	6	2	NA
Blood/Urine Markers → Microbiome (Linear)	none	LBXHE2	Herpes Simplex Virus II	RSV_genus1264	Proteobacteria; Nevskia	Proteobacteria	Nevskia	0	0	NA	NA	NA	6	6	6	2	NA
Blood/Urine Markers → Microbiome (Linear)	none	LBXHE2	Herpes Simplex Virus II	RSV_genus1264	Proteobacteria; Nevskia	Proteobacteria	Nevskia	0	0	NA	NA	NA	6	6	6	2	NA
Blood/Urine Markers → Microbiome (Linear)	none	LBXHE2	Herpes Simplex Virus II	RSV_genus1268	Proteobacteria; Chiayiivirga	Proteobacteria	Chiayiivirga	0	0	NA	NA	NA	6	6	6	2	NA
Blood/Urine Markers → Microbiome (Linear)	none	LBXHE2	Herpes Simplex Virus II	RSV_genus1268	Proteobacteria; Chiayiivirga	Proteobacteria	Chiayiivirga	0	0	NA	NA	NA	6	6	6	2	NA
Blood/Urine Markers → Microbiome (Linear)	none	LBXHE2	Herpes Simplex Virus II	RSV_genus127	Actinobacteria; Schumannella	Actinobacteria	Schumannella	0	0	NA	NA	NA	6	6	6	2	NA
Blood/Urine Markers → Microbiome (Linear)	none	LBXHE2	Herpes Simplex Virus II	RSV_genus127	Actinobacteria; Schumannella	Actinobacteria	Schumannella	0	0	NA	NA	NA	6	6	6	2	NA
Blood/Urine Markers → Microbiome (Linear)	none	LBXHE2	Herpes Simplex Virus II	RSV_genus1278	Proteobacteria; Pseudofulvimonas	Proteobacteria	Pseudofulvimonas	0	0	NA	NA	NA	6	6	6	2	NA
Blood/Urine Markers → Microbiome (Linear)	none	LBXHE2	Herpes Simplex Virus II	RSV_genus1278	Proteobacteria; Pseudofulvimonas	Proteobacteria	Pseudofulvimonas	0	0	NA	NA	NA	6	6	6	2	NA
Blood/Urine Markers → Microbiome (Linear)	none	LBXHE2	Herpes Simplex Virus II	RSV_genus1288	Proteobacteria; Candidatus_Competibacter	Proteobacteria	Candidatus_Competibacter	0	0	NA	NA	NA	6	6	6	2	NA
Blood/Urine Markers → Microbiome (Linear)	none	LBXHE2	Herpes Simplex Virus II	RSV_genus1288	Proteobacteria; Candidatus_Competibacter	Proteobacteria	Candidatus_Competibacter	0	0	NA	NA	NA	6	6	6	2	NA
Blood/Urine Markers → Microbiome (Linear)	none	LBXHE2	Herpes Simplex Virus II	RSV_genus13	Acidobacteria; unclassified	Acidobacteria	NA	0	0	NA	NA	NA	6	6	6	2	NA
Blood/Urine Markers → Microbiome (Linear)	none	LBXHE2	Herpes Simplex Virus II	RSV_genus13	Acidobacteria; unclassified	Acidobacteria	NA	0	0	NA	NA	NA	6	6	6	2	NA
Blood/Urine Markers → Microbiome (Linear)	none	LBXHE2	Herpes Simplex Virus II	RSV_genus1300	Spirochaetae; unclassified	Spirochaetae	NA	0	0	NA	NA	NA	6	6	6	2	NA
Blood/Urine Markers → Microbiome (Linear)	none	LBXHE2	Herpes Simplex Virus II	RSV_genus1300	Spirochaetae; unclassified	Spirochaetae	NA	0	0	NA	NA	NA	6	6	6	2	NA
Blood/Urine Markers → Microbiome (Linear)	none	LBXHE2	Herpes Simplex Virus II	RSV_genus1301	Spirochaetae; Turneriella	Spirochaetae	Turneriella	0	0	NA	NA	NA	6	6	6	2	NA
Blood/Urine Markers → Microbiome (Linear)	none	LBXHE2	Herpes Simplex Virus II	RSV_genus1301	Spirochaetae; Turneriella	Spirochaetae	Turneriella	0	0	NA	NA	NA	6	6	6	2	NA
Blood/Urine Markers → Microbiome (Linear)	none	LBXHE2	Herpes Simplex Virus II	RSV_genus1319	Tenericutes; Candidatus_Phytoplasma	Tenericutes	Candidatus_Phytoplasma	0	0	NA	NA	NA	6	6	6	2	NA
Blood/Urine Markers → Microbiome (Linear)	none	LBXHE2	Herpes Simplex Virus II	RSV_genus1319	Tenericutes; Candidatus_Phytoplasma	Tenericutes	Candidatus_Phytoplasma	0	0	NA	NA	NA	6	6	6	2	NA
Blood/Urine Markers → Microbiome (Linear)	none	LBXHE2	Herpes Simplex Virus II	RSV_genus1327	Thermotogae; AUTHM297	Thermotogae	AUTHM297	0	0	NA	NA	NA	6	6	6	2	NA
Blood/Urine Markers → Microbiome (Linear)	none	LBXHE2	Herpes Simplex Virus II	RSV_genus1327	Thermotogae; AUTHM297	Thermotogae	AUTHM297	0	0	NA	NA	NA	6	6	6	2	NA
Blood/Urine Markers → Microbiome (Linear)	none	LBXHE2	Herpes Simplex Virus II	RSV_genus1328	Thermotogae; Thermotoga	Thermotogae	Thermotoga	0	0	NA	NA	NA	6	6	6	2	NA
Blood/Urine Markers → Microbiome (Linear)	none	LBXHE2	Herpes Simplex Virus II	RSV_genus1328	Thermotogae; Thermotoga	Thermotogae	Thermotoga	0	0	NA	NA	NA	6	6	6	2	NA
Blood/Urine Markers → Microbiome (Linear)	none	LBXHE2	Herpes Simplex Virus II	RSV_genus1334	Verrucomicrobia; Lentimonas	Verrucomicrobia	Lentimonas	0	0	NA	NA	NA	6	6	6	2	NA
Blood/Urine Markers → Microbiome (Linear)	none	LBXHE2	Herpes Simplex Virus II	RSV_genus1334	Verrucomicrobia; Lentimonas	Verrucomicrobia	Lentimonas	0	0	NA	NA	NA	6	6	6	2	NA
Blood/Urine Markers → Microbiome (Linear)	none	LBXHE2	Herpes Simplex Virus II	RSV_genus1338	Verrucomicrobia; unclassified	Verrucomicrobia	NA	0	0	NA	NA	NA	6	6	6	2	NA
Blood/Urine Markers → Microbiome (Linear)	none	LBXHE2	Herpes Simplex Virus II	RSV_genus1338	Verrucomicrobia; unclassified	Verrucomicrobia	NA	0	0	NA	NA	NA	6	6	6	2	NA
Blood/Urine Markers → Microbiome (Linear)	none	LBXHE2	Herpes Simplex Virus II	RSV_genus1341	Verrucomicrobia; Candidatus_Methylacidiphilum	Verrucomicrobia	Candidatus_Methylacidiphilum	0	0	NA	NA	NA	6	6	6	2	NA
Blood/Urine Markers → Microbiome (Linear)	none	LBXHE2	Herpes Simplex Virus II	RSV_genus1341	Verrucomicrobia; Candidatus_Methylacidiphilum	Verrucomicrobia	Candidatus_Methylacidiphilum	0	0	NA	NA	NA	6	6	6	2	NA
Blood/Urine Markers → Microbiome (Linear)	none	LBXHE2	Herpes Simplex Virus II	RSV_genus1343	Verrucomicrobia; unclassified	Verrucomicrobia	NA	0	0	NA	NA	NA	6	6	6	2	NA
Blood/Urine Markers → Microbiome (Linear)	none	LBXHE2	Herpes Simplex Virus II	RSV_genus1343	Verrucomicrobia; unclassified	Verrucomicrobia	NA	0	0	NA	NA	NA	6	6	6	2	NA
Blood/Urine Markers → Microbiome (Linear)	none	LBXHE2	Herpes Simplex Virus II	RSV_genus1345	Verrucomicrobia; Luteolibacter	Verrucomicrobia	Luteolibacter	0	0	NA	NA	NA	6	6	6	2	NA
Blood/Urine Markers → Microbiome (Linear)	none	LBXHE2	Herpes Simplex Virus II	RSV_genus1345	Verrucomicrobia; Luteolibacter	Verrucomicrobia	Luteolibacter	0	0	NA	NA	NA	6	6	6	2	NA
Blood/Urine Markers → Microbiome (Linear)	none	LBXHE2	Herpes Simplex Virus II	RSV_genus1348	Verrucomicrobia; Roseimicrobium	Verrucomicrobia	Roseimicrobium	0	0	NA	NA	NA	6	6	6	2	NA
Blood/Urine Markers → Microbiome (Linear)	none	LBXHE2	Herpes Simplex Virus II	RSV_genus1348	Verrucomicrobia; Roseimicrobium	Verrucomicrobia	Roseimicrobium	0	0	NA	NA	NA	6	6	6	2	NA
Blood/Urine Markers → Microbiome (Linear)	none	LBXHE2	Herpes Simplex Virus II	RSV_genus137	Actinobacteria; Zhihengliuella	Actinobacteria	Zhihengliuella	0	0	NA	NA	NA	6	6	6	2	NA
Blood/Urine Markers → Microbiome (Linear)	none	LBXHE2	Herpes Simplex Virus II	RSV_genus137	Actinobacteria; Zhihengliuella	Actinobacteria	Zhihengliuella	0	0	NA	NA	NA	6	6	6	2	NA
Blood/Urine Markers → Microbiome (Linear)	none	LBXHE2	Herpes Simplex Virus II	RSV_genus14	Acidobacteria; unclassified	Acidobacteria	NA	0	0	NA	NA	NA	6	6	6	2	NA
Blood/Urine Markers → Microbiome (Linear)	none	LBXHE2	Herpes Simplex Virus II	RSV_genus14	Acidobacteria; unclassified	Acidobacteria	NA	0	0	NA	NA	NA	6	6	6	2	NA
Blood/Urine Markers → Microbiome (Linear)	none	LBXHE2	Herpes Simplex Virus II	RSV_genus140	Actinobacteria; Isoptericola	Actinobacteria	Isoptericola	0	0	NA	NA	NA	6	6	6	2	NA
Blood/Urine Markers → Microbiome (Linear)	none	LBXHE2	Herpes Simplex Virus II	RSV_genus140	Actinobacteria; Isoptericola	Actinobacteria	Isoptericola	0	0	NA	NA	NA	6	6	6	2	NA
Blood/Urine Markers → Microbiome (Linear)	none	LBXHE2	Herpes Simplex Virus II	RSV_genus141	Actinobacteria; unclassified	Actinobacteria	NA	0	0	NA	NA	NA	6	6	6	2	NA
Blood/Urine Markers → Microbiome (Linear)	none	LBXHE2	Herpes Simplex Virus II	RSV_genus141	Actinobacteria; unclassified	Actinobacteria	NA	0	0	NA	NA	NA	6	6	6	2	NA
Blood/Urine Markers → Microbiome (Linear)	none	LBXHE2	Herpes Simplex Virus II	RSV_genus146	Actinobacteria; Asanoa	Actinobacteria	Asanoa	0	0	NA	NA	NA	6	6	6	2	NA
Blood/Urine Markers → Microbiome (Linear)	none	LBXHE2	Herpes Simplex Virus II	RSV_genus146	Actinobacteria; Asanoa	Actinobacteria	Asanoa	0	0	NA	NA	NA	6	6	6	2	NA
Blood/Urine Markers → Microbiome (Linear)	none	LBXHE2	Herpes Simplex Virus II	RSV_genus155	Actinobacteria; Verrucosispora	Actinobacteria	Verrucosispora	0	0	NA	NA	NA	6	6	6	2	NA
Blood/Urine Markers → Microbiome (Linear)	none	LBXHE2	Herpes Simplex Virus II	RSV_genus155	Actinobacteria; Verrucosispora	Actinobacteria	Verrucosispora	0	0	NA	NA	NA	6	6	6	2	NA
Blood/Urine Markers → Microbiome (Linear)	none	LBXHE2	Herpes Simplex Virus II	RSV_genus168	Actinobacteria; Micropruina	Actinobacteria	Micropruina	0	0	NA	NA	NA	6	6	6	2	NA
Blood/Urine Markers → Microbiome (Linear)	none	LBXHE2	Herpes Simplex Virus II	RSV_genus168	Actinobacteria; Micropruina	Actinobacteria	Micropruina	0	0	NA	NA	NA	6	6	6	2	NA
Blood/Urine Markers → Microbiome (Linear)	none	LBXHE2	Herpes Simplex Virus II	RSV_genus17	Acidobacteria; unclassified	Acidobacteria	NA	0	0	NA	NA	NA	6	6	6	2	NA
Blood/Urine Markers → Microbiome (Linear)	none	LBXHE2	Herpes Simplex Virus II	RSV_genus17	Acidobacteria; unclassified	Acidobacteria	NA	0	0	NA	NA	NA	6	6	6	2	NA
Blood/Urine Markers → Microbiome (Linear)	none	LBXHE2	Herpes Simplex Virus II	RSV_genus171	Actinobacteria; Propioniciclava	Actinobacteria	Propioniciclava	0	0	NA	NA	NA	6	6	6	2	NA
Blood/Urine Markers → Microbiome (Linear)	none	LBXHE2	Herpes Simplex Virus II	RSV_genus171	Actinobacteria; Propioniciclava	Actinobacteria	Propioniciclava	0	0	NA	NA	NA	6	6	6	2	NA
Blood/Urine Markers → Microbiome (Linear)	none	LBXHE2	Herpes Simplex Virus II	RSV_genus176	Actinobacteria; Lentzea	Actinobacteria	Lentzea	0	0	NA	NA	NA	6	6	6	2	NA
Blood/Urine Markers → Microbiome (Linear)	none	LBXHE2	Herpes Simplex Virus II	RSV_genus176	Actinobacteria; Lentzea	Actinobacteria	Lentzea	0	0	NA	NA	NA	6	6	6	2	NA
Blood/Urine Markers → Microbiome (Linear)	none	LBXHE2	Herpes Simplex Virus II	RSV_genus178	Actinobacteria; Prauserella	Actinobacteria	Prauserella	0	0	NA	NA	NA	6	6	6	2	NA
Blood/Urine Markers → Microbiome (Linear)	none	LBXHE2	Herpes Simplex Virus II	RSV_genus178	Actinobacteria; Prauserella	Actinobacteria	Prauserella	0	0	NA	NA	NA	6	6	6	2	NA
Blood/Urine Markers → Microbiome (Linear)	none	LBXHE2	Herpes Simplex Virus II	RSV_genus182	Actinobacteria; unclassified	Actinobacteria	NA	0	0	NA	NA	NA	6	6	6	2	NA
Blood/Urine Markers → Microbiome (Linear)	none	LBXHE2	Herpes Simplex Virus II	RSV_genus182	Actinobacteria; unclassified	Actinobacteria	NA	0	0	NA	NA	NA	6	6	6	2	NA
Blood/Urine Markers → Microbiome (Linear)	none	LBXHE2	Herpes Simplex Virus II	RSV_genus189	Actinobacteria; unclassified	Actinobacteria	NA	0	0	NA	NA	NA	6	6	6	2	NA
Blood/Urine Markers → Microbiome (Linear)	none	LBXHE2	Herpes Simplex Virus II	RSV_genus189	Actinobacteria; unclassified	Actinobacteria	NA	0	0	NA	NA	NA	6	6	6	2	NA
Blood/Urine Markers → Microbiome (Linear)	none	LBXHE2	Herpes Simplex Virus II	RSV_genus198	Actinobacteria; Enterorhabdus	Actinobacteria	Enterorhabdus	0	0	NA	NA	NA	6	6	6	2	NA
Blood/Urine Markers → Microbiome (Linear)	none	LBXHE2	Herpes Simplex Virus II	RSV_genus198	Actinobacteria; Enterorhabdus	Actinobacteria	Enterorhabdus	0	0	NA	NA	NA	6	6	6	2	NA
Blood/Urine Markers → Microbiome (Linear)	none	LBXHE2	Herpes Simplex Virus II	RSV_genus20	Acidobacteria; unclassified	Acidobacteria	NA	0	0	NA	NA	NA	6	6	6	2	NA
Blood/Urine Markers → Microbiome (Linear)	none	LBXHE2	Herpes Simplex Virus II	RSV_genus20	Acidobacteria; unclassified	Acidobacteria	NA	0	0	NA	NA	NA	6	6	6	2	NA
Blood/Urine Markers → Microbiome (Linear)	none	LBXHE2	Herpes Simplex Virus II	RSV_genus202	Actinobacteria; Parvibacter	Actinobacteria	Parvibacter	0	0	NA	NA	NA	6	6	6	2	NA
Blood/Urine Markers → Microbiome (Linear)	none	LBXHE2	Herpes Simplex Virus II	RSV_genus202	Actinobacteria; Parvibacter	Actinobacteria	Parvibacter	0	0	NA	NA	NA	6	6	6	2	NA
Blood/Urine Markers → Microbiome (Linear)	none	LBXHE2	Herpes Simplex Virus II	RSV_genus208	Actinobacteria; Nitriliruptor	Actinobacteria	Nitriliruptor	0	0	NA	NA	NA	6	6	6	2	NA
Blood/Urine Markers → Microbiome (Linear)	none	LBXHE2	Herpes Simplex Virus II	RSV_genus208	Actinobacteria; Nitriliruptor	Actinobacteria	Nitriliruptor	0	0	NA	NA	NA	6	6	6	2	NA
Blood/Urine Markers → Microbiome (Linear)	none	LBXHE2	Herpes Simplex Virus II	RSV_genus210	Actinobacteria; unclassified	Actinobacteria	NA	0	0	NA	NA	NA	6	6	6	2	NA
Blood/Urine Markers → Microbiome (Linear)	none	LBXHE2	Herpes Simplex Virus II	RSV_genus210	Actinobacteria; unclassified	Actinobacteria	NA	0	0	NA	NA	NA	6	6	6	2	NA
Blood/Urine Markers → Microbiome (Linear)	none	LBXHE2	Herpes Simplex Virus II	RSV_genus217	Actinobacteria; Conexibacter	Actinobacteria	Conexibacter	0	0	NA	NA	NA	6	6	6	2	NA
Blood/Urine Markers → Microbiome (Linear)	none	LBXHE2	Herpes Simplex Virus II	RSV_genus217	Actinobacteria; Conexibacter	Actinobacteria	Conexibacter	0	0	NA	NA	NA	6	6	6	2	NA
Blood/Urine Markers → Microbiome (Linear)	none	LBXHE2	Herpes Simplex Virus II	RSV_genus224	Actinobacteria; unclassified	Actinobacteria	NA	0	0	NA	NA	NA	6	6	6	2	NA
Blood/Urine Markers → Microbiome (Linear)	none	LBXHE2	Herpes Simplex Virus II	RSV_genus224	Actinobacteria; unclassified	Actinobacteria	NA	0	0	NA	NA	NA	6	6	6	2	NA
Blood/Urine Markers → Microbiome (Linear)	none	LBXHE2	Herpes Simplex Virus II	RSV_genus228	Atribacteria; Candidatus_Caldatribacterium	Atribacteria	Candidatus_Caldatribacterium	0	0	NA	NA	NA	6	6	6	2	NA
Blood/Urine Markers → Microbiome (Linear)	none	LBXHE2	Herpes Simplex Virus II	RSV_genus228	Atribacteria; Candidatus_Caldatribacterium	Atribacteria	Candidatus_Caldatribacterium	0	0	NA	NA	NA	6	6	6	2	NA
Blood/Urine Markers → Microbiome (Linear)	none	LBXHE2	Herpes Simplex Virus II	RSV_genus229	Bacteroidetes; unclassified	Bacteroidetes	NA	0	0	NA	NA	NA	6	6	6	2	NA
Blood/Urine Markers → Microbiome (Linear)	none	LBXHE2	Herpes Simplex Virus II	RSV_genus229	Bacteroidetes; unclassified	Bacteroidetes	NA	0	0	NA	NA	NA	6	6	6	2	NA
Blood/Urine Markers → Microbiome (Linear)	none	LBXHE2	Herpes Simplex Virus II	RSV_genus234	Bacteroidetes; unclassified	Bacteroidetes	NA	0	0	NA	NA	NA	6	6	6	2	NA
Blood/Urine Markers → Microbiome (Linear)	none	LBXHE2	Herpes Simplex Virus II	RSV_genus234	Bacteroidetes; unclassified	Bacteroidetes	NA	0	0	NA	NA	NA	6	6	6	2	NA
Blood/Urine Markers → Microbiome (Linear)	none	LBXHE2	Herpes Simplex Virus II	RSV_genus237	Bacteroidetes; unclassified	Bacteroidetes	NA	0	0	NA	NA	NA	6	6	6	2	NA
Blood/Urine Markers → Microbiome (Linear)	none	LBXHE2	Herpes Simplex Virus II	RSV_genus237	Bacteroidetes; unclassified	Bacteroidetes	NA	0	0	NA	NA	NA	6	6	6	2	NA
Blood/Urine Markers → Microbiome (Linear)	none	LBXHE2	Herpes Simplex Virus II	RSV_genus238	Bacteroidetes; unclassified	Bacteroidetes	NA	0	0	NA	NA	NA	6	6	6	2	NA
Blood/Urine Markers → Microbiome (Linear)	none	LBXHE2	Herpes Simplex Virus II	RSV_genus238	Bacteroidetes; unclassified	Bacteroidetes	NA	0	0	NA	NA	NA	6	6	6	2	NA
Blood/Urine Markers → Microbiome (Linear)	none	LBXHE2	Herpes Simplex Virus II	RSV_genus239	Bacteroidetes; unclassified	Bacteroidetes	NA	0	0	NA	NA	NA	6	6	6	2	NA
Blood/Urine Markers → Microbiome (Linear)	none	LBXHE2	Herpes Simplex Virus II	RSV_genus239	Bacteroidetes; unclassified	Bacteroidetes	NA	0	0	NA	NA	NA	6	6	6	2	NA
Blood/Urine Markers → Microbiome (Linear)	none	LBXHE2	Herpes Simplex Virus II	RSV_genus247	Bacteroidetes; Microbacter	Bacteroidetes	Microbacter	0	0	NA	NA	NA	6	6	6	2	NA
Blood/Urine Markers → Microbiome (Linear)	none	LBXHE2	Herpes Simplex Virus II	RSV_genus247	Bacteroidetes; Microbacter	Bacteroidetes	Microbacter	0	0	NA	NA	NA	6	6	6	2	NA
Blood/Urine Markers → Microbiome (Linear)	none	LBXHE2	Herpes Simplex Virus II	RSV_genus25	Acidobacteria; unclassified	Acidobacteria	NA	0	0	NA	NA	NA	6	6	6	2	NA
Blood/Urine Markers → Microbiome (Linear)	none	LBXHE2	Herpes Simplex Virus II	RSV_genus25	Acidobacteria; unclassified	Acidobacteria	NA	0	0	NA	NA	NA	6	6	6	2	NA
Blood/Urine Markers → Microbiome (Linear)	none	LBXHE2	Herpes Simplex Virus II	RSV_genus252	Bacteroidetes; Petrimonas	Bacteroidetes	Petrimonas	0	0	NA	NA	NA	6	6	6	2	NA
Blood/Urine Markers → Microbiome (Linear)	none	LBXHE2	Herpes Simplex Virus II	RSV_genus252	Bacteroidetes; Petrimonas	Bacteroidetes	Petrimonas	0	0	NA	NA	NA	6	6	6	2	NA
Blood/Urine Markers → Microbiome (Linear)	none	LBXHE2	Herpes Simplex Virus II	RSV_genus26	Acidobacteria; unclassified	Acidobacteria	NA	0	0	NA	NA	NA	6	6	6	2	NA
Blood/Urine Markers → Microbiome (Linear)	none	LBXHE2	Herpes Simplex Virus II	RSV_genus26	Acidobacteria; unclassified	Acidobacteria	NA	0	0	NA	NA	NA	6	6	6	2	NA
Blood/Urine Markers → Microbiome (Linear)	none	LBXHE2	Herpes Simplex Virus II	RSV_genus260	Bacteroidetes; Prevotella_1	Bacteroidetes	Prevotella_1	0	0	NA	NA	NA	6	6	6	2	NA
Blood/Urine Markers → Microbiome (Linear)	none	LBXHE2	Herpes Simplex Virus II	RSV_genus260	Bacteroidetes; Prevotella_1	Bacteroidetes	Prevotella_1	0	0	NA	NA	NA	6	6	6	2	NA
Blood/Urine Markers → Microbiome (Linear)	none	LBXHE2	Herpes Simplex Virus II	RSV_genus269	Bacteroidetes; Prevotellaceae_UCG-004	Bacteroidetes	Prevotellaceae_UCG-004	0	0	NA	NA	NA	6	6	6	2	NA
Blood/Urine Markers → Microbiome (Linear)	none	LBXHE2	Herpes Simplex Virus II	RSV_genus269	Bacteroidetes; Prevotellaceae_UCG-004	Bacteroidetes	Prevotellaceae_UCG-004	0	0	NA	NA	NA	6	6	6	2	NA
Blood/Urine Markers → Microbiome (Linear)	none	LBXHE2	Herpes Simplex Virus II	RSV_genus275	Bacteroidetes; dgA-11_gut_group	Bacteroidetes	dgA-11_gut_group	0	0	NA	NA	NA	6	6	6	2	NA
Blood/Urine Markers → Microbiome (Linear)	none	LBXHE2	Herpes Simplex Virus II	RSV_genus275	Bacteroidetes; dgA-11_gut_group	Bacteroidetes	dgA-11_gut_group	0	0	NA	NA	NA	6	6	6	2	NA
Blood/Urine Markers → Microbiome (Linear)	none	LBXHE2	Herpes Simplex Virus II	RSV_genus276	Bacteroidetes; vadinBC27_wastewater-sludge_group	Bacteroidetes	vadinBC27_wastewater-sludge_group	0	0	NA	NA	NA	6	6	6	2	NA
Blood/Urine Markers → Microbiome (Linear)	none	LBXHE2	Herpes Simplex Virus II	RSV_genus276	Bacteroidetes; vadinBC27_wastewater-sludge_group	Bacteroidetes	vadinBC27_wastewater-sludge_group	0	0	NA	NA	NA	6	6	6	2	NA
Blood/Urine Markers → Microbiome (Linear)	none	LBXHE2	Herpes Simplex Virus II	RSV_genus279	Bacteroidetes; unclassified	Bacteroidetes	NA	0	0	NA	NA	NA	6	6	6	2	NA
Blood/Urine Markers → Microbiome (Linear)	none	LBXHE2	Herpes Simplex Virus II	RSV_genus279	Bacteroidetes; unclassified	Bacteroidetes	NA	0	0	NA	NA	NA	6	6	6	2	NA
Blood/Urine Markers → Microbiome (Linear)	none	LBXHE2	Herpes Simplex Virus II	RSV_genus281	Bacteroidetes; Algoriphagus	Bacteroidetes	Algoriphagus	0	0	NA	NA	NA	6	6	6	2	NA
Blood/Urine Markers → Microbiome (Linear)	none	LBXHE2	Herpes Simplex Virus II	RSV_genus281	Bacteroidetes; Algoriphagus	Bacteroidetes	Algoriphagus	0	0	NA	NA	NA	6	6	6	2	NA
Blood/Urine Markers → Microbiome (Linear)	none	LBXHE2	Herpes Simplex Virus II	RSV_genus284	Bacteroidetes; Arcicella	Bacteroidetes	Arcicella	0	0	NA	NA	NA	6	6	6	2	NA
Blood/Urine Markers → Microbiome (Linear)	none	LBXHE2	Herpes Simplex Virus II	RSV_genus284	Bacteroidetes; Arcicella	Bacteroidetes	Arcicella	0	0	NA	NA	NA	6	6	6	2	NA
Blood/Urine Markers → Microbiome (Linear)	none	LBXHE2	Herpes Simplex Virus II	RSV_genus300	Bacteroidetes; Rudanella	Bacteroidetes	Rudanella	0	0	NA	NA	NA	6	6	6	2	NA
Blood/Urine Markers → Microbiome (Linear)	none	LBXHE2	Herpes Simplex Virus II	RSV_genus300	Bacteroidetes; Rudanella	Bacteroidetes	Rudanella	0	0	NA	NA	NA	6	6	6	2	NA
Blood/Urine Markers → Microbiome (Linear)	none	LBXHE2	Herpes Simplex Virus II	RSV_genus302	Bacteroidetes; Siphonobacter	Bacteroidetes	Siphonobacter	0	0	NA	NA	NA	6	6	6	2	NA
Blood/Urine Markers → Microbiome (Linear)	none	LBXHE2	Herpes Simplex Virus II	RSV_genus302	Bacteroidetes; Siphonobacter	Bacteroidetes	Siphonobacter	0	0	NA	NA	NA	6	6	6	2	NA
Blood/Urine Markers → Microbiome (Linear)	none	LBXHE2	Herpes Simplex Virus II	RSV_genus306	Bacteroidetes; Nafulsella	Bacteroidetes	Nafulsella	0	0	NA	NA	NA	6	6	6	2	NA
Blood/Urine Markers → Microbiome (Linear)	none	LBXHE2	Herpes Simplex Virus II	RSV_genus306	Bacteroidetes; Nafulsella	Bacteroidetes	Nafulsella	0	0	NA	NA	NA	6	6	6	2	NA
Blood/Urine Markers → Microbiome (Linear)	none	LBXHE2	Herpes Simplex Virus II	RSV_genus309	Bacteroidetes; unclassified	Bacteroidetes	NA	0	0	NA	NA	NA	6	6	6	2	NA
Blood/Urine Markers → Microbiome (Linear)	none	LBXHE2	Herpes Simplex Virus II	RSV_genus309	Bacteroidetes; unclassified	Bacteroidetes	NA	0	0	NA	NA	NA	6	6	6	2	NA
Blood/Urine Markers → Microbiome (Linear)	none	LBXHE2	Herpes Simplex Virus II	RSV_genus312	Bacteroidetes; Candidatus_Sulcia	Bacteroidetes	Candidatus_Sulcia	0	0	NA	NA	NA	6	6	6	2	NA
Blood/Urine Markers → Microbiome (Linear)	none	LBXHE2	Herpes Simplex Virus II	RSV_genus312	Bacteroidetes; Candidatus_Sulcia	Bacteroidetes	Candidatus_Sulcia	0	0	NA	NA	NA	6	6	6	2	NA
Blood/Urine Markers → Microbiome (Linear)	none	LBXHE2	Herpes Simplex Virus II	RSV_genus315	Bacteroidetes; Lishizhenia	Bacteroidetes	Lishizhenia	0	0	NA	NA	NA	6	6	6	2	NA
Blood/Urine Markers → Microbiome (Linear)	none	LBXHE2	Herpes Simplex Virus II	RSV_genus315	Bacteroidetes; Lishizhenia	Bacteroidetes	Lishizhenia	0	0	NA	NA	NA	6	6	6	2	NA
Blood/Urine Markers → Microbiome (Linear)	none	LBXHE2	Herpes Simplex Virus II	RSV_genus316	Bacteroidetes; Owenweeksia	Bacteroidetes	Owenweeksia	0	0	NA	NA	NA	6	6	6	2	NA
Blood/Urine Markers → Microbiome (Linear)	none	LBXHE2	Herpes Simplex Virus II	RSV_genus316	Bacteroidetes; Owenweeksia	Bacteroidetes	Owenweeksia	0	0	NA	NA	NA	6	6	6	2	NA
Blood/Urine Markers → Microbiome (Linear)	none	LBXHE2	Herpes Simplex Virus II	RSV_genus317	Bacteroidetes; Aquimarina	Bacteroidetes	Aquimarina	0	0	NA	NA	NA	6	6	6	2	NA
Blood/Urine Markers → Microbiome (Linear)	none	LBXHE2	Herpes Simplex Virus II	RSV_genus317	Bacteroidetes; Aquimarina	Bacteroidetes	Aquimarina	0	0	NA	NA	NA	6	6	6	2	NA
Blood/Urine Markers → Microbiome (Linear)	none	LBXHE2	Herpes Simplex Virus II	RSV_genus323	Bacteroidetes; Elizabethkingia	Bacteroidetes	Elizabethkingia	0	0	NA	NA	NA	6	6	6	2	NA
Blood/Urine Markers → Microbiome (Linear)	none	LBXHE2	Herpes Simplex Virus II	RSV_genus323	Bacteroidetes; Elizabethkingia	Bacteroidetes	Elizabethkingia	0	0	NA	NA	NA	6	6	6	2	NA
Blood/Urine Markers → Microbiome (Linear)	none	LBXHE2	Herpes Simplex Virus II	RSV_genus328	Bacteroidetes; Gramella	Bacteroidetes	Gramella	0	0	NA	NA	NA	6	6	6	2	NA
Blood/Urine Markers → Microbiome (Linear)	none	LBXHE2	Herpes Simplex Virus II	RSV_genus328	Bacteroidetes; Gramella	Bacteroidetes	Gramella	0	0	NA	NA	NA	6	6	6	2	NA
Blood/Urine Markers → Microbiome (Linear)	none	LBXHE2	Herpes Simplex Virus II	RSV_genus329	Bacteroidetes; Imtechella	Bacteroidetes	Imtechella	0	0	NA	NA	NA	6	6	6	2	NA
Blood/Urine Markers → Microbiome (Linear)	none	LBXHE2	Herpes Simplex Virus II	RSV_genus329	Bacteroidetes; Imtechella	Bacteroidetes	Imtechella	0	0	NA	NA	NA	6	6	6	2	NA
Blood/Urine Markers → Microbiome (Linear)	none	LBXHE2	Herpes Simplex Virus II	RSV_genus335	Bacteroidetes; Salinimicrobium	Bacteroidetes	Salinimicrobium	0	0	NA	NA	NA	6	6	6	2	NA
Blood/Urine Markers → Microbiome (Linear)	none	LBXHE2	Herpes Simplex Virus II	RSV_genus335	Bacteroidetes; Salinimicrobium	Bacteroidetes	Salinimicrobium	0	0	NA	NA	NA	6	6	6	2	NA
Blood/Urine Markers → Microbiome (Linear)	none	LBXHE2	Herpes Simplex Virus II	RSV_genus336	Bacteroidetes; Soonwooa	Bacteroidetes	Soonwooa	0	0	NA	NA	NA	6	6	6	2	NA
Blood/Urine Markers → Microbiome (Linear)	none	LBXHE2	Herpes Simplex Virus II	RSV_genus336	Bacteroidetes; Soonwooa	Bacteroidetes	Soonwooa	0	0	NA	NA	NA	6	6	6	2	NA
Blood/Urine Markers → Microbiome (Linear)	none	LBXHE2	Herpes Simplex Virus II	RSV_genus337	Bacteroidetes; Subsaxibacter	Bacteroidetes	Subsaxibacter	0	0	NA	NA	NA	6	6	6	2	NA
Blood/Urine Markers → Microbiome (Linear)	none	LBXHE2	Herpes Simplex Virus II	RSV_genus337	Bacteroidetes; Subsaxibacter	Bacteroidetes	Subsaxibacter	0	0	NA	NA	NA	6	6	6	2	NA
Blood/Urine Markers → Microbiome (Linear)	none	LBXHE2	Herpes Simplex Virus II	RSV_genus341	Bacteroidetes; unclassified	Bacteroidetes	NA	0	0	NA	NA	NA	6	6	6	2	NA
Blood/Urine Markers → Microbiome (Linear)	none	LBXHE2	Herpes Simplex Virus II	RSV_genus341	Bacteroidetes; unclassified	Bacteroidetes	NA	0	0	NA	NA	NA	6	6	6	2	NA
Blood/Urine Markers → Microbiome (Linear)	none	LBXHE2	Herpes Simplex Virus II	RSV_genus348	Bacteroidetes; Lacibacter	Bacteroidetes	Lacibacter	0	0	NA	NA	NA	6	6	6	2	NA
Blood/Urine Markers → Microbiome (Linear)	none	LBXHE2	Herpes Simplex Virus II	RSV_genus348	Bacteroidetes; Lacibacter	Bacteroidetes	Lacibacter	0	0	NA	NA	NA	6	6	6	2	NA
Blood/Urine Markers → Microbiome (Linear)	none	LBXHE2	Herpes Simplex Virus II	RSV_genus363	Bacteroidetes; Lewinella	Bacteroidetes	Lewinella	0	0	NA	NA	NA	6	6	6	2	NA
Blood/Urine Markers → Microbiome (Linear)	none	LBXHE2	Herpes Simplex Virus II	RSV_genus363	Bacteroidetes; Lewinella	Bacteroidetes	Lewinella	0	0	NA	NA	NA	6	6	6	2	NA
Blood/Urine Markers → Microbiome (Linear)	none	LBXHE2	Herpes Simplex Virus II	RSV_genus365	Bacteroidetes; Phaeodactylibacter	Bacteroidetes	Phaeodactylibacter	0	0	NA	NA	NA	6	6	6	2	NA
Blood/Urine Markers → Microbiome (Linear)	none	LBXHE2	Herpes Simplex Virus II	RSV_genus365	Bacteroidetes; Phaeodactylibacter	Bacteroidetes	Phaeodactylibacter	0	0	NA	NA	NA	6	6	6	2	NA
Blood/Urine Markers → Microbiome (Linear)	none	LBXHE2	Herpes Simplex Virus II	RSV_genus378	Candidate_division_OP3; unclassified	Candidate_division_OP3	NA	0	0	NA	NA	NA	6	6	6	2	NA
Blood/Urine Markers → Microbiome (Linear)	none	LBXHE2	Herpes Simplex Virus II	RSV_genus378	Candidate_division_OP3; unclassified	Candidate_division_OP3	NA	0	0	NA	NA	NA	6	6	6	2	NA
Blood/Urine Markers → Microbiome (Linear)	none	LBXHE2	Herpes Simplex Virus II	RSV_genus394	Chloroflexi; Anaerolinea	Chloroflexi	Anaerolinea	0	0	NA	NA	NA	6	6	6	2	NA
Blood/Urine Markers → Microbiome (Linear)	none	LBXHE2	Herpes Simplex Virus II	RSV_genus394	Chloroflexi; Anaerolinea	Chloroflexi	Anaerolinea	0	0	NA	NA	NA	6	6	6	2	NA
Blood/Urine Markers → Microbiome (Linear)	none	LBXHE2	Herpes Simplex Virus II	RSV_genus395	Chloroflexi; Longilinea	Chloroflexi	Longilinea	0	0	NA	NA	NA	6	6	6	2	NA
Blood/Urine Markers → Microbiome (Linear)	none	LBXHE2	Herpes Simplex Virus II	RSV_genus395	Chloroflexi; Longilinea	Chloroflexi	Longilinea	0	0	NA	NA	NA	6	6	6	2	NA
Blood/Urine Markers → Microbiome (Linear)	none	LBXHE2	Herpes Simplex Virus II	RSV_genus397	Chloroflexi; Pelolinea	Chloroflexi	Pelolinea	0	0	NA	NA	NA	6	6	6	2	NA
Blood/Urine Markers → Microbiome (Linear)	none	LBXHE2	Herpes Simplex Virus II	RSV_genus397	Chloroflexi; Pelolinea	Chloroflexi	Pelolinea	0	0	NA	NA	NA	6	6	6	2	NA
Blood/Urine Markers → Microbiome (Linear)	none	LBXHE2	Herpes Simplex Virus II	RSV_genus399	Chloroflexi; unclassified	Chloroflexi	NA	0	0	NA	NA	NA	6	6	6	2	NA
Blood/Urine Markers → Microbiome (Linear)	none	LBXHE2	Herpes Simplex Virus II	RSV_genus399	Chloroflexi; unclassified	Chloroflexi	NA	0	0	NA	NA	NA	6	6	6	2	NA
Blood/Urine Markers → Microbiome (Linear)	none	LBXHE2	Herpes Simplex Virus II	RSV_genus405	Chloroflexi; Herpetosiphon	Chloroflexi	Herpetosiphon	0	0	NA	NA	NA	6	6	6	2	NA
Blood/Urine Markers → Microbiome (Linear)	none	LBXHE2	Herpes Simplex Virus II	RSV_genus405	Chloroflexi; Herpetosiphon	Chloroflexi	Herpetosiphon	0	0	NA	NA	NA	6	6	6	2	NA
Blood/Urine Markers → Microbiome (Linear)	none	LBXHE2	Herpes Simplex Virus II	RSV_genus408	Chloroflexi; unclassified	Chloroflexi	NA	0	0	NA	NA	NA	6	6	6	2	NA
Blood/Urine Markers → Microbiome (Linear)	none	LBXHE2	Herpes Simplex Virus II	RSV_genus408	Chloroflexi; unclassified	Chloroflexi	NA	0	0	NA	NA	NA	6	6	6	2	NA
Blood/Urine Markers → Microbiome (Linear)	none	LBXHE2	Herpes Simplex Virus II	RSV_genus412	Chloroflexi; unclassified	Chloroflexi	NA	0	0	NA	NA	NA	6	6	6	2	NA
Blood/Urine Markers → Microbiome (Linear)	none	LBXHE2	Herpes Simplex Virus II	RSV_genus412	Chloroflexi; unclassified	Chloroflexi	NA	0	0	NA	NA	NA	6	6	6	2	NA
Blood/Urine Markers → Microbiome (Linear)	none	LBXHE2	Herpes Simplex Virus II	RSV_genus414	Chloroflexi; unclassified	Chloroflexi	NA	0	0	NA	NA	NA	6	6	6	2	NA
Blood/Urine Markers → Microbiome (Linear)	none	LBXHE2	Herpes Simplex Virus II	RSV_genus414	Chloroflexi; unclassified	Chloroflexi	NA	0	0	NA	NA	NA	6	6	6	2	NA
Blood/Urine Markers → Microbiome (Linear)	none	LBXHE2	Herpes Simplex Virus II	RSV_genus42	Actinobacteria; Actinopolyspora	Actinobacteria	Actinopolyspora	0	0	NA	NA	NA	6	6	6	2	NA
Blood/Urine Markers → Microbiome (Linear)	none	LBXHE2	Herpes Simplex Virus II	RSV_genus42	Actinobacteria; Actinopolyspora	Actinobacteria	Actinopolyspora	0	0	NA	NA	NA	6	6	6	2	NA
Blood/Urine Markers → Microbiome (Linear)	none	LBXHE2	Herpes Simplex Virus II	RSV_genus420	Chloroflexi; unclassified	Chloroflexi	NA	0	0	NA	NA	NA	6	6	6	2	NA
Blood/Urine Markers → Microbiome (Linear)	none	LBXHE2	Herpes Simplex Virus II	RSV_genus420	Chloroflexi; unclassified	Chloroflexi	NA	0	0	NA	NA	NA	6	6	6	2	NA
Blood/Urine Markers → Microbiome (Linear)	none	LBXHE2	Herpes Simplex Virus II	RSV_genus421	Cloacimonetes; unclassified	Cloacimonetes	NA	0	0	NA	NA	NA	6	6	6	2	NA
Blood/Urine Markers → Microbiome (Linear)	none	LBXHE2	Herpes Simplex Virus II	RSV_genus421	Cloacimonetes; unclassified	Cloacimonetes	NA	0	0	NA	NA	NA	6	6	6	2	NA
Blood/Urine Markers → Microbiome (Linear)	none	LBXHE2	Herpes Simplex Virus II	RSV_genus425	Cyanobacteria; Merismopedia	Cyanobacteria	Merismopedia	0	0	NA	NA	NA	6	6	6	2	NA
Blood/Urine Markers → Microbiome (Linear)	none	LBXHE2	Herpes Simplex Virus II	RSV_genus425	Cyanobacteria; Merismopedia	Cyanobacteria	Merismopedia	0	0	NA	NA	NA	6	6	6	2	NA
Blood/Urine Markers → Microbiome (Linear)	none	LBXHE2	Herpes Simplex Virus II	RSV_genus426	Cyanobacteria; Microcystis	Cyanobacteria	Microcystis	0	0	NA	NA	NA	6	6	6	2	NA
Blood/Urine Markers → Microbiome (Linear)	none	LBXHE2	Herpes Simplex Virus II	RSV_genus426	Cyanobacteria; Microcystis	Cyanobacteria	Microcystis	0	0	NA	NA	NA	6	6	6	2	NA
Blood/Urine Markers → Microbiome (Linear)	none	LBXHE2	Herpes Simplex Virus II	RSV_genus432	Cyanobacteria; Leptolyngbya	Cyanobacteria	Leptolyngbya	0	0	NA	NA	NA	6	6	6	2	NA
Blood/Urine Markers → Microbiome (Linear)	none	LBXHE2	Herpes Simplex Virus II	RSV_genus432	Cyanobacteria; Leptolyngbya	Cyanobacteria	Leptolyngbya	0	0	NA	NA	NA	6	6	6	2	NA
Blood/Urine Markers → Microbiome (Linear)	none	LBXHE2	Herpes Simplex Virus II	RSV_genus433	Cyanobacteria; Microcoleus	Cyanobacteria	Microcoleus	0	0	NA	NA	NA	6	6	6	2	NA
Blood/Urine Markers → Microbiome (Linear)	none	LBXHE2	Herpes Simplex Virus II	RSV_genus433	Cyanobacteria; Microcoleus	Cyanobacteria	Microcoleus	0	0	NA	NA	NA	6	6	6	2	NA
Blood/Urine Markers → Microbiome (Linear)	none	LBXHE2	Herpes Simplex Virus II	RSV_genus435	Cyanobacteria; Oscillatoria	Cyanobacteria	Oscillatoria	0	0	NA	NA	NA	6	6	6	2	NA
Blood/Urine Markers → Microbiome (Linear)	none	LBXHE2	Herpes Simplex Virus II	RSV_genus435	Cyanobacteria; Oscillatoria	Cyanobacteria	Oscillatoria	0	0	NA	NA	NA	6	6	6	2	NA
Blood/Urine Markers → Microbiome (Linear)	none	LBXHE2	Herpes Simplex Virus II	RSV_genus437	Cyanobacteria; Spirulina	Cyanobacteria	Spirulina	0	0	NA	NA	NA	6	6	6	2	NA
Blood/Urine Markers → Microbiome (Linear)	none	LBXHE2	Herpes Simplex Virus II	RSV_genus437	Cyanobacteria; Spirulina	Cyanobacteria	Spirulina	0	0	NA	NA	NA	6	6	6	2	NA
Blood/Urine Markers → Microbiome (Linear)	none	LBXHE2	Herpes Simplex Virus II	RSV_genus439	Cyanobacteria; unclassified	Cyanobacteria	NA	0	0	NA	NA	NA	6	6	6	2	NA
Blood/Urine Markers → Microbiome (Linear)	none	LBXHE2	Herpes Simplex Virus II	RSV_genus439	Cyanobacteria; unclassified	Cyanobacteria	NA	0	0	NA	NA	NA	6	6	6	2	NA
Blood/Urine Markers → Microbiome (Linear)	none	LBXHE2	Herpes Simplex Virus II	RSV_genus445	Deinococcus-Thermus; Deinobacterium	Deinococcus-Thermus	Deinobacterium	0	0	NA	NA	NA	6	6	6	2	NA
Blood/Urine Markers → Microbiome (Linear)	none	LBXHE2	Herpes Simplex Virus II	RSV_genus445	Deinococcus-Thermus; Deinobacterium	Deinococcus-Thermus	Deinobacterium	0	0	NA	NA	NA	6	6	6	2	NA
Blood/Urine Markers → Microbiome (Linear)	none	LBXHE2	Herpes Simplex Virus II	RSV_genus451	Elusimicrobia; Elusimicrobium	Elusimicrobia	Elusimicrobium	0	0	NA	NA	NA	6	6	6	2	NA
Blood/Urine Markers → Microbiome (Linear)	none	LBXHE2	Herpes Simplex Virus II	RSV_genus451	Elusimicrobia; Elusimicrobium	Elusimicrobia	Elusimicrobium	0	0	NA	NA	NA	6	6	6	2	NA
Blood/Urine Markers → Microbiome (Linear)	none	LBXHE2	Herpes Simplex Virus II	RSV_genus454	Elusimicrobia; unclassified	Elusimicrobia	NA	0	0	NA	NA	NA	6	6	6	2	NA
Blood/Urine Markers → Microbiome (Linear)	none	LBXHE2	Herpes Simplex Virus II	RSV_genus454	Elusimicrobia; unclassified	Elusimicrobia	NA	0	0	NA	NA	NA	6	6	6	2	NA
Blood/Urine Markers → Microbiome (Linear)	none	LBXHE2	Herpes Simplex Virus II	RSV_genus459	Firmicutes; unclassified	Firmicutes	NA	0	0	NA	NA	NA	6	6	6	2	NA
Blood/Urine Markers → Microbiome (Linear)	none	LBXHE2	Herpes Simplex Virus II	RSV_genus459	Firmicutes; unclassified	Firmicutes	NA	0	0	NA	NA	NA	6	6	6	2	NA
Blood/Urine Markers → Microbiome (Linear)	none	LBXHE2	Herpes Simplex Virus II	RSV_genus461	Firmicutes; Aeribacillus	Firmicutes	Aeribacillus	0	0	NA	NA	NA	6	6	6	2	NA
Blood/Urine Markers → Microbiome (Linear)	none	LBXHE2	Herpes Simplex Virus II	RSV_genus461	Firmicutes; Aeribacillus	Firmicutes	Aeribacillus	0	0	NA	NA	NA	6	6	6	2	NA
Blood/Urine Markers → Microbiome (Linear)	none	LBXHE2	Herpes Simplex Virus II	RSV_genus470	Firmicutes; Paraliobacillus	Firmicutes	Paraliobacillus	0	0	NA	NA	NA	6	6	6	2	NA
Blood/Urine Markers → Microbiome (Linear)	none	LBXHE2	Herpes Simplex Virus II	RSV_genus470	Firmicutes; Paraliobacillus	Firmicutes	Paraliobacillus	0	0	NA	NA	NA	6	6	6	2	NA
Blood/Urine Markers → Microbiome (Linear)	none	LBXHE2	Herpes Simplex Virus II	RSV_genus486	Firmicutes; Psychrobacillus	Firmicutes	Psychrobacillus	0	0	NA	NA	NA	6	6	6	2	NA
Blood/Urine Markers → Microbiome (Linear)	none	LBXHE2	Herpes Simplex Virus II	RSV_genus486	Firmicutes; Psychrobacillus	Firmicutes	Psychrobacillus	0	0	NA	NA	NA	6	6	6	2	NA
Blood/Urine Markers → Microbiome (Linear)	none	LBXHE2	Herpes Simplex Virus II	RSV_genus491	Firmicutes; Macrococcus	Firmicutes	Macrococcus	0	0	NA	NA	NA	6	6	6	2	NA
Blood/Urine Markers → Microbiome (Linear)	none	LBXHE2	Herpes Simplex Virus II	RSV_genus491	Firmicutes; Macrococcus	Firmicutes	Macrococcus	0	0	NA	NA	NA	6	6	6	2	NA
Blood/Urine Markers → Microbiome (Linear)	none	LBXHE2	Herpes Simplex Virus II	RSV_genus50	Actinobacteria; Pseudoscardovia	Actinobacteria	Pseudoscardovia	0	0	NA	NA	NA	6	6	6	2	NA
Blood/Urine Markers → Microbiome (Linear)	none	LBXHE2	Herpes Simplex Virus II	RSV_genus50	Actinobacteria; Pseudoscardovia	Actinobacteria	Pseudoscardovia	0	0	NA	NA	NA	6	6	6	2	NA
Blood/Urine Markers → Microbiome (Linear)	none	LBXHE2	Herpes Simplex Virus II	RSV_genus503	Firmicutes; Globicatella	Firmicutes	Globicatella	0	0	NA	NA	NA	6	6	6	2	NA
Blood/Urine Markers → Microbiome (Linear)	none	LBXHE2	Herpes Simplex Virus II	RSV_genus503	Firmicutes; Globicatella	Firmicutes	Globicatella	0	0	NA	NA	NA	6	6	6	2	NA
Blood/Urine Markers → Microbiome (Linear)	none	LBXHE2	Herpes Simplex Virus II	RSV_genus506	Firmicutes; Alkalibacterium	Firmicutes	Alkalibacterium	0	0	NA	NA	NA	6	6	6	2	NA
Blood/Urine Markers → Microbiome (Linear)	none	LBXHE2	Herpes Simplex Virus II	RSV_genus506	Firmicutes; Alkalibacterium	Firmicutes	Alkalibacterium	0	0	NA	NA	NA	6	6	6	2	NA
Blood/Urine Markers → Microbiome (Linear)	none	LBXHE2	Herpes Simplex Virus II	RSV_genus532	Firmicutes; unclassified	Firmicutes	NA	0	0	NA	NA	NA	6	6	6	2	NA
Blood/Urine Markers → Microbiome (Linear)	none	LBXHE2	Herpes Simplex Virus II	RSV_genus532	Firmicutes; unclassified	Firmicutes	NA	0	0	NA	NA	NA	6	6	6	2	NA
Blood/Urine Markers → Microbiome (Linear)	none	LBXHE2	Herpes Simplex Virus II	RSV_genus537	Firmicutes; Candidatus_Arthromitus	Firmicutes	Candidatus_Arthromitus	0	0	NA	NA	NA	6	6	6	2	NA
Blood/Urine Markers → Microbiome (Linear)	none	LBXHE2	Herpes Simplex Virus II	RSV_genus537	Firmicutes; Candidatus_Arthromitus	Firmicutes	Candidatus_Arthromitus	0	0	NA	NA	NA	6	6	6	2	NA
Blood/Urine Markers → Microbiome (Linear)	none	LBXHE2	Herpes Simplex Virus II	RSV_genus545	Firmicutes; Clostridium_sensu_stricto_5	Firmicutes	Clostridium_sensu_stricto_5	0	0	NA	NA	NA	6	6	6	2	NA
Blood/Urine Markers → Microbiome (Linear)	none	LBXHE2	Herpes Simplex Virus II	RSV_genus545	Firmicutes; Clostridium_sensu_stricto_5	Firmicutes	Clostridium_sensu_stricto_5	0	0	NA	NA	NA	6	6	6	2	NA
Blood/Urine Markers → Microbiome (Linear)	none	LBXHE2	Herpes Simplex Virus II	RSV_genus547	Firmicutes; Clostridium_sensu_stricto_8	Firmicutes	Clostridium_sensu_stricto_8	0	0	NA	NA	NA	6	6	6	2	NA
Blood/Urine Markers → Microbiome (Linear)	none	LBXHE2	Herpes Simplex Virus II	RSV_genus547	Firmicutes; Clostridium_sensu_stricto_8	Firmicutes	Clostridium_sensu_stricto_8	0	0	NA	NA	NA	6	6	6	2	NA
Blood/Urine Markers → Microbiome (Linear)	none	LBXHE2	Herpes Simplex Virus II	RSV_genus548	Firmicutes; Fonticella	Firmicutes	Fonticella	0	0	NA	NA	NA	6	6	6	2	NA
Blood/Urine Markers → Microbiome (Linear)	none	LBXHE2	Herpes Simplex Virus II	RSV_genus548	Firmicutes; Fonticella	Firmicutes	Fonticella	0	0	NA	NA	NA	6	6	6	2	NA
Blood/Urine Markers → Microbiome (Linear)	none	LBXHE2	Herpes Simplex Virus II	RSV_genus559	Firmicutes; unclassified	Firmicutes	NA	0	0	NA	NA	NA	6	6	6	2	NA
Blood/Urine Markers → Microbiome (Linear)	none	LBXHE2	Herpes Simplex Virus II	RSV_genus559	Firmicutes; unclassified	Firmicutes	NA	0	0	NA	NA	NA	6	6	6	2	NA
Blood/Urine Markers → Microbiome (Linear)	none	LBXHE2	Herpes Simplex Virus II	RSV_genus564	Firmicutes; Gallicola	Firmicutes	Gallicola	0	0	NA	NA	NA	6	6	6	2	NA
Blood/Urine Markers → Microbiome (Linear)	none	LBXHE2	Herpes Simplex Virus II	RSV_genus564	Firmicutes; Gallicola	Firmicutes	Gallicola	0	0	NA	NA	NA	6	6	6	2	NA
Blood/Urine Markers → Microbiome (Linear)	none	LBXHE2	Herpes Simplex Virus II	RSV_genus575	Firmicutes; Guggenheimella	Firmicutes	Guggenheimella	0	0	NA	NA	NA	6	6	6	2	NA
Blood/Urine Markers → Microbiome (Linear)	none	LBXHE2	Herpes Simplex Virus II	RSV_genus575	Firmicutes; Guggenheimella	Firmicutes	Guggenheimella	0	0	NA	NA	NA	6	6	6	2	NA
Blood/Urine Markers → Microbiome (Linear)	none	LBXHE2	Herpes Simplex Virus II	RSV_genus576	Firmicutes; Anaerovorax	Firmicutes	Anaerovorax	0	0	NA	NA	NA	6	6	6	2	NA
Blood/Urine Markers → Microbiome (Linear)	none	LBXHE2	Herpes Simplex Virus II	RSV_genus576	Firmicutes; Anaerovorax	Firmicutes	Anaerovorax	0	0	NA	NA	NA	6	6	6	2	NA
Blood/Urine Markers → Microbiome (Linear)	none	LBXHE2	Herpes Simplex Virus II	RSV_genus585	Firmicutes; Acetatifactor	Firmicutes	Acetatifactor	0	0	NA	NA	NA	6	6	6	2	NA
Blood/Urine Markers → Microbiome (Linear)	none	LBXHE2	Herpes Simplex Virus II	RSV_genus585	Firmicutes; Acetatifactor	Firmicutes	Acetatifactor	0	0	NA	NA	NA	6	6	6	2	NA
Blood/Urine Markers → Microbiome (Linear)	none	LBXHE2	Herpes Simplex Virus II	RSV_genus586	Firmicutes; Acetitomaculum	Firmicutes	Acetitomaculum	0	0	NA	NA	NA	6	6	6	2	NA
Blood/Urine Markers → Microbiome (Linear)	none	LBXHE2	Herpes Simplex Virus II	RSV_genus586	Firmicutes; Acetitomaculum	Firmicutes	Acetitomaculum	0	0	NA	NA	NA	6	6	6	2	NA
Blood/Urine Markers → Microbiome (Linear)	none	LBXHE2	Herpes Simplex Virus II	RSV_genus6	Acidobacteria; unclassified	Acidobacteria	NA	0	0	NA	NA	NA	6	6	6	2	NA
Blood/Urine Markers → Microbiome (Linear)	none	LBXHE2	Herpes Simplex Virus II	RSV_genus6	Acidobacteria; unclassified	Acidobacteria	NA	0	0	NA	NA	NA	6	6	6	2	NA
Blood/Urine Markers → Microbiome (Linear)	none	LBXHE2	Herpes Simplex Virus II	RSV_genus60	Actinobacteria; unclassified	Actinobacteria	NA	0	0	NA	NA	NA	6	6	6	2	NA
Blood/Urine Markers → Microbiome (Linear)	none	LBXHE2	Herpes Simplex Virus II	RSV_genus60	Actinobacteria; unclassified	Actinobacteria	NA	0	0	NA	NA	NA	6	6	6	2	NA
Blood/Urine Markers → Microbiome (Linear)	none	LBXHE2	Herpes Simplex Virus II	RSV_genus607	Firmicutes; Lachnoclostridium_5	Firmicutes	Lachnoclostridium_5	0	0	NA	NA	NA	6	6	6	2	NA
Blood/Urine Markers → Microbiome (Linear)	none	LBXHE2	Herpes Simplex Virus II	RSV_genus607	Firmicutes; Lachnoclostridium_5	Firmicutes	Lachnoclostridium_5	0	0	NA	NA	NA	6	6	6	2	NA
Blood/Urine Markers → Microbiome (Linear)	none	LBXHE2	Herpes Simplex Virus II	RSV_genus611	Firmicutes; Lachnospiraceae_FE2018_group	Firmicutes	Lachnospiraceae_FE2018_group	0	0	NA	NA	NA	6	6	6	2	NA
Blood/Urine Markers → Microbiome (Linear)	none	LBXHE2	Herpes Simplex Virus II	RSV_genus611	Firmicutes; Lachnospiraceae_FE2018_group	Firmicutes	Lachnospiraceae_FE2018_group	0	0	NA	NA	NA	6	6	6	2	NA
Blood/Urine Markers → Microbiome (Linear)	none	LBXHE2	Herpes Simplex Virus II	RSV_genus612	Firmicutes; Lachnospiraceae_NC2004_group	Firmicutes	Lachnospiraceae_NC2004_group	0	0	NA	NA	NA	6	6	6	2	NA
Blood/Urine Markers → Microbiome (Linear)	none	LBXHE2	Herpes Simplex Virus II	RSV_genus612	Firmicutes; Lachnospiraceae_NC2004_group	Firmicutes	Lachnospiraceae_NC2004_group	0	0	NA	NA	NA	6	6	6	2	NA
Blood/Urine Markers → Microbiome (Linear)	none	LBXHE2	Herpes Simplex Virus II	RSV_genus617	Firmicutes; Lachnospiraceae_UCG-002	Firmicutes	Lachnospiraceae_UCG-002	0	0	NA	NA	NA	6	6	6	2	NA
Blood/Urine Markers → Microbiome (Linear)	none	LBXHE2	Herpes Simplex Virus II	RSV_genus617	Firmicutes; Lachnospiraceae_UCG-002	Firmicutes	Lachnospiraceae_UCG-002	0	0	NA	NA	NA	6	6	6	2	NA
Blood/Urine Markers → Microbiome (Linear)	none	LBXHE2	Herpes Simplex Virus II	RSV_genus643	Firmicutes; Pelotomaculum	Firmicutes	Pelotomaculum	0	0	NA	NA	NA	6	6	6	2	NA
Blood/Urine Markers → Microbiome (Linear)	none	LBXHE2	Herpes Simplex Virus II	RSV_genus643	Firmicutes; Pelotomaculum	Firmicutes	Pelotomaculum	0	0	NA	NA	NA	6	6	6	2	NA
Blood/Urine Markers → Microbiome (Linear)	none	LBXHE2	Herpes Simplex Virus II	RSV_genus66	Actinobacteria; Cryptosporangium	Actinobacteria	Cryptosporangium	0	0	NA	NA	NA	6	6	6	2	NA
Blood/Urine Markers → Microbiome (Linear)	none	LBXHE2	Herpes Simplex Virus II	RSV_genus66	Actinobacteria; Cryptosporangium	Actinobacteria	Cryptosporangium	0	0	NA	NA	NA	6	6	6	2	NA
Blood/Urine Markers → Microbiome (Linear)	none	LBXHE2	Herpes Simplex Virus II	RSV_genus679	Firmicutes; Ruminococcaceae_UCG-009	Firmicutes	Ruminococcaceae_UCG-009	0	0	NA	NA	NA	6	6	6	2	NA
Blood/Urine Markers → Microbiome (Linear)	none	LBXHE2	Herpes Simplex Virus II	RSV_genus679	Firmicutes; Ruminococcaceae_UCG-009	Firmicutes	Ruminococcaceae_UCG-009	0	0	NA	NA	NA	6	6	6	2	NA
Blood/Urine Markers → Microbiome (Linear)	none	LBXHE2	Herpes Simplex Virus II	RSV_genus681	Firmicutes; Ruminococcaceae_UCG-011	Firmicutes	Ruminococcaceae_UCG-011	0	0	NA	NA	NA	6	6	6	2	NA
Blood/Urine Markers → Microbiome (Linear)	none	LBXHE2	Herpes Simplex Virus II	RSV_genus681	Firmicutes; Ruminococcaceae_UCG-011	Firmicutes	Ruminococcaceae_UCG-011	0	0	NA	NA	NA	6	6	6	2	NA
Blood/Urine Markers → Microbiome (Linear)	none	LBXHE2	Herpes Simplex Virus II	RSV_genus686	Firmicutes; Saccharofermentans	Firmicutes	Saccharofermentans	0	0	NA	NA	NA	6	6	6	2	NA
Blood/Urine Markers → Microbiome (Linear)	none	LBXHE2	Herpes Simplex Virus II	RSV_genus686	Firmicutes; Saccharofermentans	Firmicutes	Saccharofermentans	0	0	NA	NA	NA	6	6	6	2	NA
Blood/Urine Markers → Microbiome (Linear)	none	LBXHE2	Herpes Simplex Virus II	RSV_genus701	Firmicutes; Coprobacillus	Firmicutes	Coprobacillus	0	0	NA	NA	NA	6	6	6	2	NA
Blood/Urine Markers → Microbiome (Linear)	none	LBXHE2	Herpes Simplex Virus II	RSV_genus701	Firmicutes; Coprobacillus	Firmicutes	Coprobacillus	0	0	NA	NA	NA	6	6	6	2	NA
Blood/Urine Markers → Microbiome (Linear)	none	LBXHE2	Herpes Simplex Virus II	RSV_genus706	Firmicutes; Erysipelotrichaceae_UCG-001	Firmicutes	Erysipelotrichaceae_UCG-001	0	0	NA	NA	NA	6	6	6	2	NA
Blood/Urine Markers → Microbiome (Linear)	none	LBXHE2	Herpes Simplex Virus II	RSV_genus706	Firmicutes; Erysipelotrichaceae_UCG-001	Firmicutes	Erysipelotrichaceae_UCG-001	0	0	NA	NA	NA	6	6	6	2	NA
Blood/Urine Markers → Microbiome (Linear)	none	LBXHE2	Herpes Simplex Virus II	RSV_genus718	Firmicutes; [Anaerorhabdus]_furcosa_group	Firmicutes	[Anaerorhabdus]_furcosa_group	0	0	NA	NA	NA	6	6	6	2	NA
Blood/Urine Markers → Microbiome (Linear)	none	LBXHE2	Herpes Simplex Virus II	RSV_genus718	Firmicutes; [Anaerorhabdus]_furcosa_group	Firmicutes	[Anaerorhabdus]_furcosa_group	0	0	NA	NA	NA	6	6	6	2	NA
Blood/Urine Markers → Microbiome (Linear)	none	LBXHE2	Herpes Simplex Virus II	RSV_genus743	Fusobacteria; unclassified	Fusobacteria	NA	0	0	NA	NA	NA	6	6	6	2	NA
Blood/Urine Markers → Microbiome (Linear)	none	LBXHE2	Herpes Simplex Virus II	RSV_genus743	Fusobacteria; unclassified	Fusobacteria	NA	0	0	NA	NA	NA	6	6	6	2	NA
Blood/Urine Markers → Microbiome (Linear)	none	LBXHE2	Herpes Simplex Virus II	RSV_genus744	Fusobacteria; Psychrilyobacter	Fusobacteria	Psychrilyobacter	0	0	NA	NA	NA	6	6	6	2	NA
Blood/Urine Markers → Microbiome (Linear)	none	LBXHE2	Herpes Simplex Virus II	RSV_genus744	Fusobacteria; Psychrilyobacter	Fusobacteria	Psychrilyobacter	0	0	NA	NA	NA	6	6	6	2	NA
Blood/Urine Markers → Microbiome (Linear)	none	LBXHE2	Herpes Simplex Virus II	RSV_genus75	Actinobacteria; Nakamurella	Actinobacteria	Nakamurella	0	0	NA	NA	NA	6	6	6	2	NA
Blood/Urine Markers → Microbiome (Linear)	none	LBXHE2	Herpes Simplex Virus II	RSV_genus75	Actinobacteria; Nakamurella	Actinobacteria	Nakamurella	0	0	NA	NA	NA	6	6	6	2	NA
Blood/Urine Markers → Microbiome (Linear)	none	LBXHE2	Herpes Simplex Virus II	RSV_genus76	Actinobacteria; Candidatus_Planktophila	Actinobacteria	Candidatus_Planktophila	0	0	NA	NA	NA	6	6	6	2	NA
Blood/Urine Markers → Microbiome (Linear)	none	LBXHE2	Herpes Simplex Virus II	RSV_genus76	Actinobacteria; Candidatus_Planktophila	Actinobacteria	Candidatus_Planktophila	0	0	NA	NA	NA	6	6	6	2	NA
Blood/Urine Markers → Microbiome (Linear)	none	LBXHE2	Herpes Simplex Virus II	RSV_genus760	Latescibacteria; unclassified	Latescibacteria	NA	0	0	NA	NA	NA	6	6	6	2	NA
Blood/Urine Markers → Microbiome (Linear)	none	LBXHE2	Herpes Simplex Virus II	RSV_genus760	Latescibacteria; unclassified	Latescibacteria	NA	0	0	NA	NA	NA	6	6	6	2	NA
Blood/Urine Markers → Microbiome (Linear)	none	LBXHE2	Herpes Simplex Virus II	RSV_genus763	Lentisphaerae; unclassified	Lentisphaerae	NA	0	0	NA	NA	NA	6	6	6	2	NA
Blood/Urine Markers → Microbiome (Linear)	none	LBXHE2	Herpes Simplex Virus II	RSV_genus763	Lentisphaerae; unclassified	Lentisphaerae	NA	0	0	NA	NA	NA	6	6	6	2	NA
Blood/Urine Markers → Microbiome (Linear)	none	LBXHE2	Herpes Simplex Virus II	RSV_genus765	Microgenomates; unclassified	Microgenomates	NA	0	0	NA	NA	NA	6	6	6	2	NA
Blood/Urine Markers → Microbiome (Linear)	none	LBXHE2	Herpes Simplex Virus II	RSV_genus765	Microgenomates; unclassified	Microgenomates	NA	0	0	NA	NA	NA	6	6	6	2	NA
Blood/Urine Markers → Microbiome (Linear)	none	LBXHE2	Herpes Simplex Virus II	RSV_genus767	Nitrospirae; unclassified	Nitrospirae	NA	0	0	NA	NA	NA	6	6	6	2	NA
Blood/Urine Markers → Microbiome (Linear)	none	LBXHE2	Herpes Simplex Virus II	RSV_genus767	Nitrospirae; unclassified	Nitrospirae	NA	0	0	NA	NA	NA	6	6	6	2	NA
Blood/Urine Markers → Microbiome (Linear)	none	LBXHE2	Herpes Simplex Virus II	RSV_genus769	Omnitrophica; unclassified	Omnitrophica	NA	0	0	NA	NA	NA	6	6	6	2	NA
Blood/Urine Markers → Microbiome (Linear)	none	LBXHE2	Herpes Simplex Virus II	RSV_genus769	Omnitrophica; unclassified	Omnitrophica	NA	0	0	NA	NA	NA	6	6	6	2	NA
Blood/Urine Markers → Microbiome (Linear)	none	LBXHE2	Herpes Simplex Virus II	RSV_genus774	Planctomycetes; unclassified	Planctomycetes	NA	0	0	NA	NA	NA	6	6	6	2	NA
Blood/Urine Markers → Microbiome (Linear)	none	LBXHE2	Herpes Simplex Virus II	RSV_genus774	Planctomycetes; unclassified	Planctomycetes	NA	0	0	NA	NA	NA	6	6	6	2	NA
Blood/Urine Markers → Microbiome (Linear)	none	LBXHE2	Herpes Simplex Virus II	RSV_genus775	Planctomycetes; unclassified	Planctomycetes	NA	0	0	NA	NA	NA	6	6	6	2	NA
Blood/Urine Markers → Microbiome (Linear)	none	LBXHE2	Herpes Simplex Virus II	RSV_genus775	Planctomycetes; unclassified	Planctomycetes	NA	0	0	NA	NA	NA	6	6	6	2	NA
Blood/Urine Markers → Microbiome (Linear)	none	LBXHE2	Herpes Simplex Virus II	RSV_genus776	Planctomycetes; AKYG587	Planctomycetes	AKYG587	0	0	NA	NA	NA	6	6	6	2	NA
Blood/Urine Markers → Microbiome (Linear)	none	LBXHE2	Herpes Simplex Virus II	RSV_genus776	Planctomycetes; AKYG587	Planctomycetes	AKYG587	0	0	NA	NA	NA	6	6	6	2	NA
Blood/Urine Markers → Microbiome (Linear)	none	LBXHE2	Herpes Simplex Virus II	RSV_genus78	Actinobacteria; Sporichthya	Actinobacteria	Sporichthya	0	0	NA	NA	NA	6	6	6	2	NA
Blood/Urine Markers → Microbiome (Linear)	none	LBXHE2	Herpes Simplex Virus II	RSV_genus78	Actinobacteria; Sporichthya	Actinobacteria	Sporichthya	0	0	NA	NA	NA	6	6	6	2	NA
Blood/Urine Markers → Microbiome (Linear)	none	LBXHE2	Herpes Simplex Virus II	RSV_genus781	Planctomycetes; unclassified	Planctomycetes	NA	0	0	NA	NA	NA	6	6	6	2	NA
Blood/Urine Markers → Microbiome (Linear)	none	LBXHE2	Herpes Simplex Virus II	RSV_genus781	Planctomycetes; unclassified	Planctomycetes	NA	0	0	NA	NA	NA	6	6	6	2	NA
Blood/Urine Markers → Microbiome (Linear)	none	LBXHE2	Herpes Simplex Virus II	RSV_genus792	Planctomycetes; unclassified	Planctomycetes	NA	0	0	NA	NA	NA	6	6	6	2	NA
Blood/Urine Markers → Microbiome (Linear)	none	LBXHE2	Herpes Simplex Virus II	RSV_genus792	Planctomycetes; unclassified	Planctomycetes	NA	0	0	NA	NA	NA	6	6	6	2	NA
Blood/Urine Markers → Microbiome (Linear)	none	LBXHE2	Herpes Simplex Virus II	RSV_genus800	Proteobacteria; Hyphomonas	Proteobacteria	Hyphomonas	0	0	NA	NA	NA	6	6	6	2	NA
Blood/Urine Markers → Microbiome (Linear)	none	LBXHE2	Herpes Simplex Virus II	RSV_genus800	Proteobacteria; Hyphomonas	Proteobacteria	Hyphomonas	0	0	NA	NA	NA	6	6	6	2	NA
Blood/Urine Markers → Microbiome (Linear)	none	LBXHE2	Herpes Simplex Virus II	RSV_genus801	Proteobacteria; Robiginitomaculum	Proteobacteria	Robiginitomaculum	0	0	NA	NA	NA	6	6	6	2	NA
Blood/Urine Markers → Microbiome (Linear)	none	LBXHE2	Herpes Simplex Virus II	RSV_genus801	Proteobacteria; Robiginitomaculum	Proteobacteria	Robiginitomaculum	0	0	NA	NA	NA	6	6	6	2	NA
Blood/Urine Markers → Microbiome (Linear)	none	LBXHE2	Herpes Simplex Virus II	RSV_genus805	Proteobacteria; unclassified	Proteobacteria	NA	0	0	NA	NA	NA	6	6	6	2	NA
Blood/Urine Markers → Microbiome (Linear)	none	LBXHE2	Herpes Simplex Virus II	RSV_genus805	Proteobacteria; unclassified	Proteobacteria	NA	0	0	NA	NA	NA	6	6	6	2	NA
Blood/Urine Markers → Microbiome (Linear)	none	LBXHE2	Herpes Simplex Virus II	RSV_genus806	Proteobacteria; unclassified	Proteobacteria	NA	0	0	NA	NA	NA	6	6	6	2	NA
Blood/Urine Markers → Microbiome (Linear)	none	LBXHE2	Herpes Simplex Virus II	RSV_genus806	Proteobacteria; unclassified	Proteobacteria	NA	0	0	NA	NA	NA	6	6	6	2	NA
Blood/Urine Markers → Microbiome (Linear)	none	LBXHE2	Herpes Simplex Virus II	RSV_genus809	Proteobacteria; Martelella	Proteobacteria	Martelella	0	0	NA	NA	NA	6	6	6	2	NA
Blood/Urine Markers → Microbiome (Linear)	none	LBXHE2	Herpes Simplex Virus II	RSV_genus809	Proteobacteria; Martelella	Proteobacteria	Martelella	0	0	NA	NA	NA	6	6	6	2	NA
Blood/Urine Markers → Microbiome (Linear)	none	LBXHE2	Herpes Simplex Virus II	RSV_genus810	Proteobacteria; unclassified	Proteobacteria	NA	0	0	NA	NA	NA	6	6	6	2	NA
Blood/Urine Markers → Microbiome (Linear)	none	LBXHE2	Herpes Simplex Virus II	RSV_genus810	Proteobacteria; unclassified	Proteobacteria	NA	0	0	NA	NA	NA	6	6	6	2	NA
Blood/Urine Markers → Microbiome (Linear)	none	LBXHE2	Herpes Simplex Virus II	RSV_genus829	Proteobacteria; Paenochrobactrum	Proteobacteria	Paenochrobactrum	0	0	NA	NA	NA	6	6	6	2	NA
Blood/Urine Markers → Microbiome (Linear)	none	LBXHE2	Herpes Simplex Virus II	RSV_genus829	Proteobacteria; Paenochrobactrum	Proteobacteria	Paenochrobactrum	0	0	NA	NA	NA	6	6	6	2	NA
Blood/Urine Markers → Microbiome (Linear)	none	LBXHE2	Herpes Simplex Virus II	RSV_genus83	Actinobacteria; Kineosporia	Actinobacteria	Kineosporia	0	0	NA	NA	NA	6	6	6	2	NA
Blood/Urine Markers → Microbiome (Linear)	none	LBXHE2	Herpes Simplex Virus II	RSV_genus83	Actinobacteria; Kineosporia	Actinobacteria	Kineosporia	0	0	NA	NA	NA	6	6	6	2	NA
Blood/Urine Markers → Microbiome (Linear)	none	LBXHE2	Herpes Simplex Virus II	RSV_genus830	Proteobacteria; unclassified	Proteobacteria	NA	0	0	NA	NA	NA	6	6	6	2	NA
Blood/Urine Markers → Microbiome (Linear)	none	LBXHE2	Herpes Simplex Virus II	RSV_genus830	Proteobacteria; unclassified	Proteobacteria	NA	0	0	NA	NA	NA	6	6	6	2	NA
Blood/Urine Markers → Microbiome (Linear)	none	LBXHE2	Herpes Simplex Virus II	RSV_genus837	Proteobacteria; Pelagibacterium	Proteobacteria	Pelagibacterium	0	0	NA	NA	NA	6	6	6	2	NA
Blood/Urine Markers → Microbiome (Linear)	none	LBXHE2	Herpes Simplex Virus II	RSV_genus837	Proteobacteria; Pelagibacterium	Proteobacteria	Pelagibacterium	0	0	NA	NA	NA	6	6	6	2	NA
Blood/Urine Markers → Microbiome (Linear)	none	LBXHE2	Herpes Simplex Virus II	RSV_genus842	Proteobacteria; unclassified	Proteobacteria	NA	0	0	NA	NA	NA	6	6	6	2	NA
Blood/Urine Markers → Microbiome (Linear)	none	LBXHE2	Herpes Simplex Virus II	RSV_genus842	Proteobacteria; unclassified	Proteobacteria	NA	0	0	NA	NA	NA	6	6	6	2	NA
Blood/Urine Markers → Microbiome (Linear)	none	LBXHE2	Herpes Simplex Virus II	RSV_genus861	Proteobacteria; Ensifer	Proteobacteria	Ensifer	0	0	NA	NA	NA	6	6	6	2	NA
Blood/Urine Markers → Microbiome (Linear)	none	LBXHE2	Herpes Simplex Virus II	RSV_genus861	Proteobacteria; Ensifer	Proteobacteria	Ensifer	0	0	NA	NA	NA	6	6	6	2	NA
Blood/Urine Markers → Microbiome (Linear)	none	LBXHE2	Herpes Simplex Virus II	RSV_genus868	Proteobacteria; Bauldia	Proteobacteria	Bauldia	0	0	NA	NA	NA	6	6	6	2	NA
Blood/Urine Markers → Microbiome (Linear)	none	LBXHE2	Herpes Simplex Virus II	RSV_genus868	Proteobacteria; Bauldia	Proteobacteria	Bauldia	0	0	NA	NA	NA	6	6	6	2	NA
Blood/Urine Markers → Microbiome (Linear)	none	LBXHE2	Herpes Simplex Virus II	RSV_genus869	Proteobacteria; Candidatus_Liberibacter	Proteobacteria	Candidatus_Liberibacter	0	0	NA	NA	NA	6	6	6	2	NA
Blood/Urine Markers → Microbiome (Linear)	none	LBXHE2	Herpes Simplex Virus II	RSV_genus869	Proteobacteria; Candidatus_Liberibacter	Proteobacteria	Candidatus_Liberibacter	0	0	NA	NA	NA	6	6	6	2	NA
Blood/Urine Markers → Microbiome (Linear)	none	LBXHE2	Herpes Simplex Virus II	RSV_genus878	Proteobacteria; unclassified	Proteobacteria	NA	0	0	NA	NA	NA	6	6	6	2	NA
Blood/Urine Markers → Microbiome (Linear)	none	LBXHE2	Herpes Simplex Virus II	RSV_genus878	Proteobacteria; unclassified	Proteobacteria	NA	0	0	NA	NA	NA	6	6	6	2	NA
Blood/Urine Markers → Microbiome (Linear)	none	LBXHE2	Herpes Simplex Virus II	RSV_genus881	Proteobacteria; Starkeya	Proteobacteria	Starkeya	0	0	NA	NA	NA	6	6	6	2	NA
Blood/Urine Markers → Microbiome (Linear)	none	LBXHE2	Herpes Simplex Virus II	RSV_genus881	Proteobacteria; Starkeya	Proteobacteria	Starkeya	0	0	NA	NA	NA	6	6	6	2	NA
Blood/Urine Markers → Microbiome (Linear)	none	LBXHE2	Herpes Simplex Virus II	RSV_genus885	Proteobacteria; Defluviimonas	Proteobacteria	Defluviimonas	0	0	NA	NA	NA	6	6	6	2	NA
Blood/Urine Markers → Microbiome (Linear)	none	LBXHE2	Herpes Simplex Virus II	RSV_genus885	Proteobacteria; Defluviimonas	Proteobacteria	Defluviimonas	0	0	NA	NA	NA	6	6	6	2	NA
Blood/Urine Markers → Microbiome (Linear)	none	LBXHE2	Herpes Simplex Virus II	RSV_genus889	Proteobacteria; Maribius	Proteobacteria	Maribius	0	0	NA	NA	NA	6	6	6	2	NA
Blood/Urine Markers → Microbiome (Linear)	none	LBXHE2	Herpes Simplex Virus II	RSV_genus889	Proteobacteria; Maribius	Proteobacteria	Maribius	0	0	NA	NA	NA	6	6	6	2	NA
Blood/Urine Markers → Microbiome (Linear)	none	LBXHE2	Herpes Simplex Virus II	RSV_genus894	Proteobacteria; Palleronia	Proteobacteria	Palleronia	0	0	NA	NA	NA	6	6	6	2	NA
Blood/Urine Markers → Microbiome (Linear)	none	LBXHE2	Herpes Simplex Virus II	RSV_genus894	Proteobacteria; Palleronia	Proteobacteria	Palleronia	0	0	NA	NA	NA	6	6	6	2	NA
Blood/Urine Markers → Microbiome (Linear)	none	LBXHE2	Herpes Simplex Virus II	RSV_genus896	Proteobacteria; Profundibacterium	Proteobacteria	Profundibacterium	0	0	NA	NA	NA	6	6	6	2	NA
Blood/Urine Markers → Microbiome (Linear)	none	LBXHE2	Herpes Simplex Virus II	RSV_genus896	Proteobacteria; Profundibacterium	Proteobacteria	Profundibacterium	0	0	NA	NA	NA	6	6	6	2	NA
Blood/Urine Markers → Microbiome (Linear)	none	LBXHE2	Herpes Simplex Virus II	RSV_genus899	Proteobacteria; Ruegeria	Proteobacteria	Ruegeria	0	0	NA	NA	NA	6	6	6	2	NA
Blood/Urine Markers → Microbiome (Linear)	none	LBXHE2	Herpes Simplex Virus II	RSV_genus899	Proteobacteria; Ruegeria	Proteobacteria	Ruegeria	0	0	NA	NA	NA	6	6	6	2	NA
Blood/Urine Markers → Microbiome (Linear)	none	LBXHE2	Herpes Simplex Virus II	RSV_genus901	Proteobacteria; unclassified	Proteobacteria	NA	0	0	NA	NA	NA	6	6	6	2	NA
Blood/Urine Markers → Microbiome (Linear)	none	LBXHE2	Herpes Simplex Virus II	RSV_genus901	Proteobacteria; unclassified	Proteobacteria	NA	0	0	NA	NA	NA	6	6	6	2	NA
Blood/Urine Markers → Microbiome (Linear)	none	LBXHE2	Herpes Simplex Virus II	RSV_genus905	Proteobacteria; Acidisoma	Proteobacteria	Acidisoma	0	0	NA	NA	NA	6	6	6	2	NA
Blood/Urine Markers → Microbiome (Linear)	none	LBXHE2	Herpes Simplex Virus II	RSV_genus905	Proteobacteria; Acidisoma	Proteobacteria	Acidisoma	0	0	NA	NA	NA	6	6	6	2	NA
Blood/Urine Markers → Microbiome (Linear)	none	LBXHE2	Herpes Simplex Virus II	RSV_genus910	Proteobacteria; Gluconacetobacter	Proteobacteria	Gluconacetobacter	0	0	NA	NA	NA	6	6	6	2	NA
Blood/Urine Markers → Microbiome (Linear)	none	LBXHE2	Herpes Simplex Virus II	RSV_genus910	Proteobacteria; Gluconacetobacter	Proteobacteria	Gluconacetobacter	0	0	NA	NA	NA	6	6	6	2	NA
Blood/Urine Markers → Microbiome (Linear)	none	LBXHE2	Herpes Simplex Virus II	RSV_genus911	Proteobacteria; Gluconobacter	Proteobacteria	Gluconobacter	0	0	NA	NA	NA	6	6	6	2	NA
Blood/Urine Markers → Microbiome (Linear)	none	LBXHE2	Herpes Simplex Virus II	RSV_genus911	Proteobacteria; Gluconobacter	Proteobacteria	Gluconobacter	0	0	NA	NA	NA	6	6	6	2	NA
Blood/Urine Markers → Microbiome (Linear)	none	LBXHE2	Herpes Simplex Virus II	RSV_genus913	Proteobacteria; Paracraurococcus	Proteobacteria	Paracraurococcus	0	0	NA	NA	NA	6	6	6	2	NA
Blood/Urine Markers → Microbiome (Linear)	none	LBXHE2	Herpes Simplex Virus II	RSV_genus913	Proteobacteria; Paracraurococcus	Proteobacteria	Paracraurococcus	0	0	NA	NA	NA	6	6	6	2	NA
Blood/Urine Markers → Microbiome (Linear)	none	LBXHE2	Herpes Simplex Virus II	RSV_genus916	Proteobacteria; Saccharibacter	Proteobacteria	Saccharibacter	0	0	NA	NA	NA	6	6	6	2	NA
Blood/Urine Markers → Microbiome (Linear)	none	LBXHE2	Herpes Simplex Virus II	RSV_genus916	Proteobacteria; Saccharibacter	Proteobacteria	Saccharibacter	0	0	NA	NA	NA	6	6	6	2	NA
Blood/Urine Markers → Microbiome (Linear)	none	LBXHE2	Herpes Simplex Virus II	RSV_genus917	Proteobacteria; Stella	Proteobacteria	Stella	0	0	NA	NA	NA	6	6	6	2	NA
Blood/Urine Markers → Microbiome (Linear)	none	LBXHE2	Herpes Simplex Virus II	RSV_genus917	Proteobacteria; Stella	Proteobacteria	Stella	0	0	NA	NA	NA	6	6	6	2	NA
Blood/Urine Markers → Microbiome (Linear)	none	LBXHE2	Herpes Simplex Virus II	RSV_genus922	Proteobacteria; unclassified	Proteobacteria	NA	0	0	NA	NA	NA	6	6	6	2	NA
Blood/Urine Markers → Microbiome (Linear)	none	LBXHE2	Herpes Simplex Virus II	RSV_genus922	Proteobacteria; unclassified	Proteobacteria	NA	0	0	NA	NA	NA	6	6	6	2	NA
Blood/Urine Markers → Microbiome (Linear)	none	LBXHE2	Herpes Simplex Virus II	RSV_genus927	Proteobacteria; Defluviicoccus	Proteobacteria	Defluviicoccus	0	0	NA	NA	NA	6	6	6	2	NA
Blood/Urine Markers → Microbiome (Linear)	none	LBXHE2	Herpes Simplex Virus II	RSV_genus927	Proteobacteria; Defluviicoccus	Proteobacteria	Defluviicoccus	0	0	NA	NA	NA	6	6	6	2	NA
Blood/Urine Markers → Microbiome (Linear)	none	LBXHE2	Herpes Simplex Virus II	RSV_genus930	Proteobacteria; Marispirillum	Proteobacteria	Marispirillum	0	0	NA	NA	NA	6	6	6	2	NA
Blood/Urine Markers → Microbiome (Linear)	none	LBXHE2	Herpes Simplex Virus II	RSV_genus930	Proteobacteria; Marispirillum	Proteobacteria	Marispirillum	0	0	NA	NA	NA	6	6	6	2	NA
Blood/Urine Markers → Microbiome (Linear)	none	LBXHE2	Herpes Simplex Virus II	RSV_genus935	Proteobacteria; Candidatus_Alysiosphaera	Proteobacteria	Candidatus_Alysiosphaera	0	0	NA	NA	NA	6	6	6	2	NA
Blood/Urine Markers → Microbiome (Linear)	none	LBXHE2	Herpes Simplex Virus II	RSV_genus935	Proteobacteria; Candidatus_Alysiosphaera	Proteobacteria	Candidatus_Alysiosphaera	0	0	NA	NA	NA	6	6	6	2	NA
Blood/Urine Markers → Microbiome (Linear)	none	LBXHE2	Herpes Simplex Virus II	RSV_genus936	Proteobacteria; Geminicoccus	Proteobacteria	Geminicoccus	0	0	NA	NA	NA	6	6	6	2	NA
Blood/Urine Markers → Microbiome (Linear)	none	LBXHE2	Herpes Simplex Virus II	RSV_genus936	Proteobacteria; Geminicoccus	Proteobacteria	Geminicoccus	0	0	NA	NA	NA	6	6	6	2	NA
Blood/Urine Markers → Microbiome (Linear)	none	LBXHE2	Herpes Simplex Virus II	RSV_genus939	Proteobacteria; unclassified	Proteobacteria	NA	0	0	NA	NA	NA	6	6	6	2	NA
Blood/Urine Markers → Microbiome (Linear)	none	LBXHE2	Herpes Simplex Virus II	RSV_genus939	Proteobacteria; unclassified	Proteobacteria	NA	0	0	NA	NA	NA	6	6	6	2	NA
Blood/Urine Markers → Microbiome (Linear)	none	LBXHE2	Herpes Simplex Virus II	RSV_genus946	Proteobacteria; Rickettsia	Proteobacteria	Rickettsia	0	0	NA	NA	NA	6	6	6	2	NA
Blood/Urine Markers → Microbiome (Linear)	none	LBXHE2	Herpes Simplex Virus II	RSV_genus946	Proteobacteria; Rickettsia	Proteobacteria	Rickettsia	0	0	NA	NA	NA	6	6	6	2	NA
Blood/Urine Markers → Microbiome (Linear)	none	LBXHE2	Herpes Simplex Virus II	RSV_genus954	Proteobacteria; unclassified	Proteobacteria	NA	0	0	NA	NA	NA	6	6	6	2	NA
Blood/Urine Markers → Microbiome (Linear)	none	LBXHE2	Herpes Simplex Virus II	RSV_genus954	Proteobacteria; unclassified	Proteobacteria	NA	0	0	NA	NA	NA	6	6	6	2	NA
Blood/Urine Markers → Microbiome (Linear)	none	LBXHE2	Herpes Simplex Virus II	RSV_genus955	Proteobacteria; unclassified	Proteobacteria	NA	0	0	NA	NA	NA	6	6	6	2	NA
Blood/Urine Markers → Microbiome (Linear)	none	LBXHE2	Herpes Simplex Virus II	RSV_genus955	Proteobacteria; unclassified	Proteobacteria	NA	0	0	NA	NA	NA	6	6	6	2	NA
Blood/Urine Markers → Microbiome (Linear)	none	LBXHE2	Herpes Simplex Virus II	RSV_genus967	Proteobacteria; Polymorphobacter	Proteobacteria	Polymorphobacter	0	0	NA	NA	NA	6	6	6	2	NA
Blood/Urine Markers → Microbiome (Linear)	none	LBXHE2	Herpes Simplex Virus II	RSV_genus967	Proteobacteria; Polymorphobacter	Proteobacteria	Polymorphobacter	0	0	NA	NA	NA	6	6	6	2	NA
Blood/Urine Markers → Microbiome (Linear)	none	LBXHE2	Herpes Simplex Virus II	RSV_genus981	Proteobacteria; GKS98_freshwater_group	Proteobacteria	GKS98_freshwater_group	0	0	NA	NA	NA	6	6	6	2	NA
Blood/Urine Markers → Microbiome (Linear)	none	LBXHE2	Herpes Simplex Virus II	RSV_genus981	Proteobacteria; GKS98_freshwater_group	Proteobacteria	GKS98_freshwater_group	0	0	NA	NA	NA	6	6	6	2	NA
Blood/Urine Markers → Microbiome (Linear)	none	LBXHE2	Herpes Simplex Virus II	RSV_genus982	Proteobacteria; Kerstersia	Proteobacteria	Kerstersia	0	0	NA	NA	NA	6	6	6	2	NA
Blood/Urine Markers → Microbiome (Linear)	none	LBXHE2	Herpes Simplex Virus II	RSV_genus982	Proteobacteria; Kerstersia	Proteobacteria	Kerstersia	0	0	NA	NA	NA	6	6	6	2	NA
Blood/Urine Markers → Microbiome (Linear)	none	LBXHE2	Herpes Simplex Virus II	RSV_genus983	Proteobacteria; MWH-UniP1_aquatic_group	Proteobacteria	MWH-UniP1_aquatic_group	0	0	NA	NA	NA	6	6	6	2	NA
Blood/Urine Markers → Microbiome (Linear)	none	LBXHE2	Herpes Simplex Virus II	RSV_genus983	Proteobacteria; MWH-UniP1_aquatic_group	Proteobacteria	MWH-UniP1_aquatic_group	0	0	NA	NA	NA	6	6	6	2	NA
Blood/Urine Markers → Microbiome (Linear)	none	LBXHE2	Herpes Simplex Virus II	RSV_genus988	Proteobacteria; Pelistega	Proteobacteria	Pelistega	0	0	NA	NA	NA	6	6	6	2	NA
Blood/Urine Markers → Microbiome (Linear)	none	LBXHE2	Herpes Simplex Virus II	RSV_genus988	Proteobacteria; Pelistega	Proteobacteria	Pelistega	0	0	NA	NA	NA	6	6	6	2	NA
Blood/Urine Markers → Microbiome (Linear)	none	LBXHE2	Herpes Simplex Virus II	RSV_genus989	Proteobacteria; Pusillimonas	Proteobacteria	Pusillimonas	0	0	NA	NA	NA	6	6	6	2	NA
Blood/Urine Markers → Microbiome (Linear)	none	LBXHE2	Herpes Simplex Virus II	RSV_genus989	Proteobacteria; Pusillimonas	Proteobacteria	Pusillimonas	0	0	NA	NA	NA	6	6	6	2	NA
Blood/Urine Markers → Microbiome (Linear)	none	LBXHE2	Herpes Simplex Virus II	RSV_genus99	Actinobacteria; Aquipuribacter	Actinobacteria	Aquipuribacter	0	0	NA	NA	NA	6	6	6	2	NA
Blood/Urine Markers → Microbiome (Linear)	none	LBXHE2	Herpes Simplex Virus II	RSV_genus99	Actinobacteria; Aquipuribacter	Actinobacteria	Aquipuribacter	0	0	NA	NA	NA	6	6	6	2	NA
Blood/Urine Markers → Microbiome (Linear)	none	LBXHE2	Herpes Simplex Virus II	RSV_genus995	Proteobacteria; unclassified	Proteobacteria	NA	0	0	NA	NA	NA	6	6	6	2	NA
Blood/Urine Markers → Microbiome (Linear)	none	LBXHE2	Herpes Simplex Virus II	RSV_genus995	Proteobacteria; unclassified	Proteobacteria	NA	0	0	NA	NA	NA	6	6	6	2	NA
Blood/Urine Markers → Microbiome (Linear)	none	LBXHE2	Herpes Simplex Virus II	RSV_genus996	Proteobacteria; Pandoraea	Proteobacteria	Pandoraea	0	0	NA	NA	NA	6	6	6	2	NA
Blood/Urine Markers → Microbiome (Linear)	none	LBXHE2	Herpes Simplex Virus II	RSV_genus996	Proteobacteria; Pandoraea	Proteobacteria	Pandoraea	0	0	NA	NA	NA	6	6	6	2	NA
Blood/Urine Markers → Microbiome (Linear)	none	LBXHE2	Herpes Simplex Virus II	RSV_genus999	Proteobacteria; Thiomonas	Proteobacteria	Thiomonas	0	0	NA	NA	NA	6	6	6	2	NA
Blood/Urine Markers → Microbiome (Linear)	none	LBXHE2	Herpes Simplex Virus II	RSV_genus999	Proteobacteria; Thiomonas	Proteobacteria	Thiomonas	0	0	NA	NA	NA	6	6	6	2	NA
Blood/Urine Markers → Microbiome (Linear)	none	LBXHGL	homo-gamma-Linolenic acid (20:3n-6) (umol/L)	RSV_genus1	Acidobacteria; Bryocella	Acidobacteria	Bryocella	5.51164876459309e-10	5.20941546952858e-10	0.367701385205051	0.641623633515983	0.196182737776245	0	0	0	0	1.05801673850595
Blood/Urine Markers → Microbiome (Linear)	none	LBXHGL	homo-gamma-Linolenic acid (20:3n-6) (umol/L)	RSV_genus10	Acidobacteria; Bryobacter	Acidobacteria	Bryobacter	4.74289149606906e-11	4.69471806675759e-11	0.386780979409652	0.641623633515983	0.196182737776245	0	0	0	0	1.01026119750461
Blood/Urine Markers → Microbiome (Linear)	none	LBXHGL	homo-gamma-Linolenic acid (20:3n-6) (umol/L)	RSV_genus1004	Proteobacteria; Brachymonas	Proteobacteria	Brachymonas	-4.60069073183044e-08	4.64373531439422e-08	0.394852871266196	0.641623633515983	0.196182737776245	0	0	0	0	-0.990730612395079
Blood/Urine Markers → Microbiome (Linear)	none	LBXHGL	homo-gamma-Linolenic acid (20:3n-6) (umol/L)	RSV_genus1010	Proteobacteria; Extensimonas	Proteobacteria	Extensimonas	7.31567436402718e-09	4.69802912278249e-09	0.217298394833809	0.641623633515983	0.196182737776245	0	0	0	0	1.55717944117263
Blood/Urine Markers → Microbiome (Linear)	none	LBXHGL	homo-gamma-Linolenic acid (20:3n-6) (umol/L)	RSV_genus1016	Proteobacteria; unclassified	Proteobacteria	NA	4.85881940868918e-07	4.72079660733118e-07	0.379088592006645	0.641623633515983	0.196182737776245	0	0	0	0	1.02923718449205
Blood/Urine Markers → Microbiome (Linear)	none	LBXHGL	homo-gamma-Linolenic acid (20:3n-6) (umol/L)	RSV_genus1017	Proteobacteria; Ottowia	Proteobacteria	Ottowia	3.14944379337157e-07	2.96987452361427e-07	0.366748620800423	0.641623633515983	0.196182737776245	0	0	0	0	1.06046358805043
Blood/Urine Markers → Microbiome (Linear)	none	LBXHGL	homo-gamma-Linolenic acid (20:3n-6) (umol/L)	RSV_genus1018	Proteobacteria; Pelomonas	Proteobacteria	Pelomonas	2.94282609961916e-08	2.56887227490289e-08	0.335073616116616	0.641623633515983	0.196182737776245	0	0	0	0	1.14557120195102
Blood/Urine Markers → Microbiome (Linear)	none	LBXHGL	homo-gamma-Linolenic acid (20:3n-6) (umol/L)	RSV_genus1024	Proteobacteria; Rhodoferax	Proteobacteria	Rhodoferax	-1.80777710941546e-09	1.37996846368385e-09	0.281472380665953	0.641623633515983	0.196182737776245	0	0	0	0	-1.31001334957291
Blood/Urine Markers → Microbiome (Linear)	none	LBXHGL	homo-gamma-Linolenic acid (20:3n-6) (umol/L)	RSV_genus1025	Proteobacteria; Roseateles	Proteobacteria	Roseateles	-5.97389367999429e-09	5.82555202765135e-09	0.380606433050725	0.641623633515983	0.196182737776245	0	0	0	0	-1.02546396489789
Blood/Urine Markers → Microbiome (Linear)	none	LBXHGL	homo-gamma-Linolenic acid (20:3n-6) (umol/L)	RSV_genus1032	Proteobacteria; Xenophilus	Proteobacteria	Xenophilus	-1.41890754653165e-08	9.39847916836016e-09	0.228263558047364	0.641623633515983	0.196182737776245	0	0	0	0	-1.50972037189632
Blood/Urine Markers → Microbiome (Linear)	none	LBXHGL	homo-gamma-Linolenic acid (20:3n-6) (umol/L)	RSV_genus1033	Proteobacteria; Xylophilus	Proteobacteria	Xylophilus	7.20069857405339e-11	7.43247477080837e-11	0.404098878998936	0.641623633515983	0.196182737776245	0	0	0	0	0.968815743893904
Blood/Urine Markers → Microbiome (Linear)	none	LBXHGL	homo-gamma-Linolenic acid (20:3n-6) (umol/L)	RSV_genus1034	Proteobacteria; unclassified	Proteobacteria	NA	-8.7976910500903e-08	9.16996410985823e-08	0.408131922956628	0.641623633515983	0.196182737776245	0	0	0	0	-0.959402997077413
Blood/Urine Markers → Microbiome (Linear)	none	LBXHGL	homo-gamma-Linolenic acid (20:3n-6) (umol/L)	RSV_genus1036	Proteobacteria; Duganella	Proteobacteria	Duganella	-5.98105307499496e-10	5.74008295183426e-10	0.374005259133445	0.641623633515983	0.196182737776245	0	0	0	0	-1.04198025101426
Blood/Urine Markers → Microbiome (Linear)	none	LBXHGL	homo-gamma-Linolenic acid (20:3n-6) (umol/L)	RSV_genus1037	Proteobacteria; Herbaspirillum	Proteobacteria	Herbaspirillum	-2.50527975190651e-10	2.5004347136198e-10	0.390201771400554	0.641623633515983	0.196182737776245	0	0	0	0	-1.00193767838061
Blood/Urine Markers → Microbiome (Linear)	none	LBXHGL	homo-gamma-Linolenic acid (20:3n-6) (umol/L)	RSV_genus1038	Proteobacteria; Herminiimonas	Proteobacteria	Herminiimonas	-2.75359339775973e-10	2.486429779253e-10	0.348913597557136	0.641623633515983	0.196182737776245	0	0	0	0	-1.10744868837076
Blood/Urine Markers → Microbiome (Linear)	none	LBXHGL	homo-gamma-Linolenic acid (20:3n-6) (umol/L)	RSV_genus1040	Proteobacteria; Massilia	Proteobacteria	Massilia	5.46443934995069e-09	3.34379148625326e-09	0.200726809044112	0.641623633515983	0.196182737776245	0	0	0	0	1.63420457657592
Blood/Urine Markers → Microbiome (Linear)	none	LBXHGL	homo-gamma-Linolenic acid (20:3n-6) (umol/L)	RSV_genus1042	Proteobacteria; Noviherbaspirillum	Proteobacteria	Noviherbaspirillum	-1.3078707704234e-09	1.32910999364256e-09	0.397662844398927	0.641623633515983	0.196182737776245	0	0	0	0	-0.984019965750954
Blood/Urine Markers → Microbiome (Linear)	none	LBXHGL	homo-gamma-Linolenic acid (20:3n-6) (umol/L)	RSV_genus1051	Proteobacteria; Methylophilus	Proteobacteria	Methylophilus	-4.41713618201167e-09	4.60013627604005e-09	0.407781011367304	0.641623633515983	0.196182737776245	0	0	0	0	-0.960218549397865
Blood/Urine Markers → Microbiome (Linear)	none	LBXHGL	homo-gamma-Linolenic acid (20:3n-6) (umol/L)	RSV_genus1052	Proteobacteria; unclassified	Proteobacteria	NA	-1.28194204228087e-09	9.05507262669442e-10	0.251817963101723	0.641623633515983	0.196182737776245	0	0	0	0	-1.41571701865945
Blood/Urine Markers → Microbiome (Linear)	none	LBXHGL	homo-gamma-Linolenic acid (20:3n-6) (umol/L)	RSV_genus1053	Proteobacteria; unclassified	Proteobacteria	NA	-3.55561507638168e-09	3.33555416431323e-09	0.364611593819059	0.641623633515983	0.196182737776245	0	0	0	0	-1.06597431827756
Blood/Urine Markers → Microbiome (Linear)	none	LBXHGL	homo-gamma-Linolenic acid (20:3n-6) (umol/L)	RSV_genus1058	Proteobacteria; Conchiformibius	Proteobacteria	Conchiformibius	-1.18082182881325e-07	9.6172437706345e-08	0.307065882690057	0.641623633515983	0.196182737776245	0	0	0	0	-1.22781730085578
Blood/Urine Markers → Microbiome (Linear)	none	LBXHGL	homo-gamma-Linolenic acid (20:3n-6) (umol/L)	RSV_genus1060	Proteobacteria; Eikenella	Proteobacteria	Eikenella	-3.02152329879909e-07	2.52610331385e-07	0.317566908321292	0.641623633515983	0.196182737776245	0	0	0	0	-1.19612023872215
Blood/Urine Markers → Microbiome (Linear)	none	LBXHGL	homo-gamma-Linolenic acid (20:3n-6) (umol/L)	RSV_genus1061	Proteobacteria; Kingella	Proteobacteria	Kingella	6.09533203451367e-07	5.87605475698992e-07	0.375857796788473	0.641623633515983	0.196182737776245	0	0	0	0	1.0373170922655
Blood/Urine Markers → Microbiome (Linear)	none	LBXHGL	homo-gamma-Linolenic acid (20:3n-6) (umol/L)	RSV_genus1063	Proteobacteria; Neisseria	Proteobacteria	Neisseria	-2.74439723079572e-05	1.2759798052775e-05	0.120615118817565	0.641623633515983	0.196182737776245	0	0	0	0	-2.15081556890226
Blood/Urine Markers → Microbiome (Linear)	none	LBXHGL	homo-gamma-Linolenic acid (20:3n-6) (umol/L)	RSV_genus1064	Proteobacteria; Simonsiella	Proteobacteria	Simonsiella	-2.39592437277119e-07	1.5118102033894e-07	0.211185305799533	0.641623633515983	0.196182737776245	0	0	0	0	-1.58480500224145
Blood/Urine Markers → Microbiome (Linear)	none	LBXHGL	homo-gamma-Linolenic acid (20:3n-6) (umol/L)	RSV_genus1068	Proteobacteria; Gallionella	Proteobacteria	Gallionella	-1.075692418087e-10	1.03115450174675e-10	0.373525194710328	0.641623633515983	0.196182737776245	0	0	0	0	-1.04319228230571
Blood/Urine Markers → Microbiome (Linear)	none	LBXHGL	homo-gamma-Linolenic acid (20:3n-6) (umol/L)	RSV_genus1070	Proteobacteria; Nitrosomonas	Proteobacteria	Nitrosomonas	3.49084616539048e-10	3.42664249902577e-10	0.3833270442114	0.641623633515983	0.196182737776245	0	0	0	0	1.01873661065692
Blood/Urine Markers → Microbiome (Linear)	none	LBXHGL	homo-gamma-Linolenic acid (20:3n-6) (umol/L)	RSV_genus1073	Proteobacteria; Azospira	Proteobacteria	Azospira	4.42715745397367e-09	4.14266407029816e-09	0.363569087709392	0.641623633515983	0.196182737776245	0	0	0	0	1.06867401721401
Blood/Urine Markers → Microbiome (Linear)	none	LBXHGL	homo-gamma-Linolenic acid (20:3n-6) (umol/L)	RSV_genus1076	Proteobacteria; Dechloromonas	Proteobacteria	Dechloromonas	5.59471388866801e-08	4.94452637745349e-08	0.340118549782342	0.641623633515983	0.196182737776245	0	0	0	0	1.13149641878326
Blood/Urine Markers → Microbiome (Linear)	none	LBXHGL	homo-gamma-Linolenic acid (20:3n-6) (umol/L)	RSV_genus1078	Proteobacteria; unclassified	Proteobacteria	NA	-2.14992441943178e-10	2.15954004908775e-10	0.392847468040498	0.641623633515983	0.196182737776245	0	0	0	0	-0.995547371459943
Blood/Urine Markers → Microbiome (Linear)	none	LBXHGL	homo-gamma-Linolenic acid (20:3n-6) (umol/L)	RSV_genus1079	Proteobacteria; Propionivibrio	Proteobacteria	Propionivibrio	-7.28634437177425e-09	3.48439332105041e-09	0.127638480764713	0.641623633515983	0.196182737776245	0	0	0	0	-2.09113716518596
Blood/Urine Markers → Microbiome (Linear)	none	LBXHGL	homo-gamma-Linolenic acid (20:3n-6) (umol/L)	RSV_genus1082	Proteobacteria; Zoogloea	Proteobacteria	Zoogloea	-6.08006251808164e-10	3.93186957085964e-10	0.219747273167514	0.641623633515983	0.196182737776245	0	0	0	0	-1.5463540711378
Blood/Urine Markers → Microbiome (Linear)	none	LBXHGL	homo-gamma-Linolenic acid (20:3n-6) (umol/L)	RSV_genus1083	Proteobacteria; unclassified	Proteobacteria	NA	4.17847693191614e-08	3.9060077342698e-08	0.363151917721262	0.641623633515983	0.196182737776245	0	0	0	0	1.06975644089381
Blood/Urine Markers → Microbiome (Linear)	none	LBXHGL	homo-gamma-Linolenic acid (20:3n-6) (umol/L)	RSV_genus1087	Proteobacteria; Peredibacter	Proteobacteria	Peredibacter	1.09255868061466e-08	7.26512973646929e-09	0.229664347147569	0.641623633515983	0.196182737776245	0	0	0	0	1.50383918834961
Blood/Urine Markers → Microbiome (Linear)	none	LBXHGL	homo-gamma-Linolenic acid (20:3n-6) (umol/L)	RSV_genus1090	Proteobacteria; Desulfobulbus	Proteobacteria	Desulfobulbus	-1.56023446331051e-07	1.6260653616316e-07	0.408083619608599	0.641623633515983	0.196182737776245	0	0	0	0	-0.959515220067761
Blood/Urine Markers → Microbiome (Linear)	none	LBXHGL	homo-gamma-Linolenic acid (20:3n-6) (umol/L)	RSV_genus1091	Proteobacteria; unclassified	Proteobacteria	NA	-1.42972566379389e-09	1.38428487885423e-09	0.37765023795164	0.641623633515983	0.196182737776245	0	0	0	0	-1.03282618024209
Blood/Urine Markers → Microbiome (Linear)	none	LBXHGL	homo-gamma-Linolenic acid (20:3n-6) (umol/L)	RSV_genus1094	Proteobacteria; unclassified	Proteobacteria	NA	1.42587294711444e-07	1.59852709186982e-07	0.438114750662219	0.641623633515983	0.196182737776245	0	0	0	0	0.891991730616574
Blood/Urine Markers → Microbiome (Linear)	none	LBXHGL	homo-gamma-Linolenic acid (20:3n-6) (umol/L)	RSV_genus1095	Proteobacteria; Desulfomicrobium	Proteobacteria	Desulfomicrobium	-6.31470203640893e-08	6.22352105770352e-08	0.384988337339885	0.641623633515983	0.196182737776245	0	0	0	0	-1.01465102758712
Blood/Urine Markers → Microbiome (Linear)	none	LBXHGL	homo-gamma-Linolenic acid (20:3n-6) (umol/L)	RSV_genus1097	Proteobacteria; Desulfovibrio	Proteobacteria	Desulfovibrio	8.4354764399328e-08	6.08848829641919e-08	0.259944359700419	0.641623633515983	0.196182737776245	0	0	0	0	1.38547961813344
Blood/Urine Markers → Microbiome (Linear)	none	LBXHGL	homo-gamma-Linolenic acid (20:3n-6) (umol/L)	RSV_genus1100	Proteobacteria; unclassified	Proteobacteria	NA	-1.57372377060287e-09	1.63111045398728e-09	0.405807477019118	0.641623633515983	0.196182737776245	0	0	0	0	-0.964817414268832
Blood/Urine Markers → Microbiome (Linear)	none	LBXHGL	homo-gamma-Linolenic acid (20:3n-6) (umol/L)	RSV_genus1104	Proteobacteria; unclassified	Proteobacteria	NA	1.3258819731713e-10	1.27898404759684e-10	0.376116317513907	0.641623633515983	0.196182737776245	0	0	0	0	1.0366681083025
Blood/Urine Markers → Microbiome (Linear)	none	LBXHGL	homo-gamma-Linolenic acid (20:3n-6) (umol/L)	RSV_genus1106	Proteobacteria; unclassified	Proteobacteria	NA	3.65149523243498e-09	3.44431167359169e-09	0.366869665690951	0.641623633515983	0.196182737776245	0	0	0	0	1.06015238412709
Blood/Urine Markers → Microbiome (Linear)	none	LBXHGL	homo-gamma-Linolenic acid (20:3n-6) (umol/L)	RSV_genus1113	Proteobacteria; unclassified	Proteobacteria	NA	6.07866559281823e-09	5.73376590368499e-09	0.366869665690951	0.641623633515983	0.196182737776245	0	0	0	0	1.06015238412708
Blood/Urine Markers → Microbiome (Linear)	none	LBXHGL	homo-gamma-Linolenic acid (20:3n-6) (umol/L)	RSV_genus1125	Proteobacteria; unclassified	Proteobacteria	NA	-9.55287732313482e-10	8.9812190123443e-10	0.365511310956618	0.641623633515983	0.196182737776245	0	0	0	0	-1.06365041427058
Blood/Urine Markers → Microbiome (Linear)	none	LBXHGL	homo-gamma-Linolenic acid (20:3n-6) (umol/L)	RSV_genus1137	Proteobacteria; Rs-M59_termite_group	Proteobacteria	Rs-M59_termite_group	-2.37235362443914e-08	1.26150919621039e-08	0.156607127988219	0.641623633515983	0.196182737776245	0	0	0	0	-1.88056784014398
Blood/Urine Markers → Microbiome (Linear)	none	LBXHGL	homo-gamma-Linolenic acid (20:3n-6) (umol/L)	RSV_genus114	Actinobacteria; Cryobacterium	Actinobacteria	Cryobacterium	1.02481085048597e-09	1.15159755977782e-09	0.439074586728673	0.641623633515983	0.196182737776245	0	0	0	0	0.889903631511419
Blood/Urine Markers → Microbiome (Linear)	none	LBXHGL	homo-gamma-Linolenic acid (20:3n-6) (umol/L)	RSV_genus1145	Proteobacteria; Tolumonas	Proteobacteria	Tolumonas	8.05350915188224e-10	8.28790922796404e-10	0.402862939763436	0.641623633515983	0.196182737776245	0	0	0	0	0.971717827785696
Blood/Urine Markers → Microbiome (Linear)	none	LBXHGL	homo-gamma-Linolenic acid (20:3n-6) (umol/L)	RSV_genus1147	Proteobacteria; Anaerobiospirillum	Proteobacteria	Anaerobiospirillum	8.64502631423919e-11	7.93377789233619e-11	0.355568226325127	0.641623633515983	0.196182737776245	0	0	0	0	1.08964813882552
Blood/Urine Markers → Microbiome (Linear)	none	LBXHGL	homo-gamma-Linolenic acid (20:3n-6) (umol/L)	RSV_genus1151	Proteobacteria; Succinivibrionaceae_UCG-001	Proteobacteria	Succinivibrionaceae_UCG-001	-2.16981201870543e-09	2.10243911342472e-09	0.377962817372788	0.641623633515983	0.196182737776245	0	0	0	0	-1.03204511600384
Blood/Urine Markers → Microbiome (Linear)	none	LBXHGL	homo-gamma-Linolenic acid (20:3n-6) (umol/L)	RSV_genus1158	Proteobacteria; Pseudoalteromonas	Proteobacteria	Pseudoalteromonas	2.56475620874834e-09	2.54056843411642e-09	0.387084186389295	0.641623633515983	0.196182737776245	0	0	0	0	1.00952061527141
Blood/Urine Markers → Microbiome (Linear)	none	LBXHGL	homo-gamma-Linolenic acid (20:3n-6) (umol/L)	RSV_genus116	Actinobacteria; Frondihabitans	Actinobacteria	Frondihabitans	-1.87571575622049e-10	1.72436669945253e-10	0.356277285244949	0.641623633515983	0.196182737776245	0	0	0	0	-1.08777080699599
Blood/Urine Markers → Microbiome (Linear)	none	LBXHGL	homo-gamma-Linolenic acid (20:3n-6) (umol/L)	RSV_genus1161	Proteobacteria; Cardiobacterium	Proteobacteria	Cardiobacterium	-6.99197981784887e-07	3.23527094035878e-07	0.119443704180157	0.641623633515983	0.196182737776245	0	0	0	0	-2.16117288064705
Blood/Urine Markers → Microbiome (Linear)	none	LBXHGL	homo-gamma-Linolenic acid (20:3n-6) (umol/L)	RSV_genus1168	Proteobacteria; Rheinheimera	Proteobacteria	Rheinheimera	-6.76302503493004e-09	6.64345695975825e-09	0.383626926634848	0.641623633515983	0.196182737776245	0	0	0	0	-1.01799787006916
Blood/Urine Markers → Microbiome (Linear)	none	LBXHGL	homo-gamma-Linolenic acid (20:3n-6) (umol/L)	RSV_genus117	Actinobacteria; Gryllotalpicola	Actinobacteria	Gryllotalpicola	2.10072946764075e-11	2.21451741500521e-11	0.412799146981216	0.641623633515983	0.196182737776245	0	0	0	0	0.948617271377749
Blood/Urine Markers → Microbiome (Linear)	none	LBXHGL	homo-gamma-Linolenic acid (20:3n-6) (umol/L)	RSV_genus1172	Proteobacteria; unclassified	Proteobacteria	NA	-1.92211813910898e-09	2.12240564509118e-09	0.431891054010934	0.641623633515983	0.196182737776245	0	0	0	0	-0.905631844484851
Blood/Urine Markers → Microbiome (Linear)	none	LBXHGL	homo-gamma-Linolenic acid (20:3n-6) (umol/L)	RSV_genus1173	Proteobacteria; Buchnera	Proteobacteria	Buchnera	-8.48928016300264e-11	9.304986244306e-11	0.428861124699686	0.641623633515983	0.196182737776245	0	0	0	0	-0.912336669836292
Blood/Urine Markers → Microbiome (Linear)	none	LBXHGL	homo-gamma-Linolenic acid (20:3n-6) (umol/L)	RSV_genus1174	Proteobacteria; Candidatus_Blochmannia	Proteobacteria	Candidatus_Blochmannia	-8.80696210097782e-09	9.27521385038613e-09	0.412408456498827	0.641623633515983	0.196182737776245	0	0	0	0	-0.949515800178686
Blood/Urine Markers → Microbiome (Linear)	none	LBXHGL	homo-gamma-Linolenic acid (20:3n-6) (umol/L)	RSV_genus1176	Proteobacteria; Candidatus_Nasuia	Proteobacteria	Candidatus_Nasuia	8.13767032376396e-10	8.2512941802941e-10	0.396735538935121	0.641623633515983	0.196182737776245	0	0	0	0	0.986229571501462
Blood/Urine Markers → Microbiome (Linear)	none	LBXHGL	homo-gamma-Linolenic acid (20:3n-6) (umol/L)	RSV_genus1177	Proteobacteria; Cedecea	Proteobacteria	Cedecea	1.84491223741062e-09	1.82592281867891e-09	0.38672421643317	0.641623633515983	0.196182737776245	0	0	0	0	1.010399902196
Blood/Urine Markers → Microbiome (Linear)	none	LBXHGL	homo-gamma-Linolenic acid (20:3n-6) (umol/L)	RSV_genus1182	Proteobacteria; Ewingella	Proteobacteria	Ewingella	-2.68393158888349e-09	2.73490880412098e-09	0.398781622835395	0.641623633515983	0.196182737776245	0	0	0	0	-0.981360542932666
Blood/Urine Markers → Microbiome (Linear)	none	LBXHGL	homo-gamma-Linolenic acid (20:3n-6) (umol/L)	RSV_genus1191	Proteobacteria; Proteus	Proteobacteria	Proteus	-1.12673547488369e-10	1.14387224851012e-10	0.397243483115216	0.641623633515983	0.196182737776245	0	0	0	0	-0.985018629791259
Blood/Urine Markers → Microbiome (Linear)	none	LBXHGL	homo-gamma-Linolenic acid (20:3n-6) (umol/L)	RSV_genus1192	Proteobacteria; Providencia	Proteobacteria	Providencia	1.98529711956813e-08	1.99643644486406e-08	0.393315809192803	0.641623633515983	0.196182737776245	0	0	0	0	0.994420395738322
Blood/Urine Markers → Microbiome (Linear)	none	LBXHGL	homo-gamma-Linolenic acid (20:3n-6) (umol/L)	RSV_genus1197	Proteobacteria; Trabulsiella	Proteobacteria	Trabulsiella	8.48052120363019e-10	8.7474531188743e-10	0.403813707747109	0.641623633515983	0.196182737776245	0	0	0	0	0.969484613222086
Blood/Urine Markers → Microbiome (Linear)	none	LBXHGL	homo-gamma-Linolenic acid (20:3n-6) (umol/L)	RSV_genus1201	Proteobacteria; Coxiella	Proteobacteria	Coxiella	7.29436665884104e-09	7.89904806248751e-09	0.423881952014295	0.641623633515983	0.196182737776245	0	0	0	0	0.923448825875856
Blood/Urine Markers → Microbiome (Linear)	none	LBXHGL	homo-gamma-Linolenic acid (20:3n-6) (umol/L)	RSV_genus1203	Proteobacteria; unclassified	Proteobacteria	NA	1.28167950029144e-10	1.30543138247676e-10	0.398594298774164	0.641623633515983	0.196182737776245	0	0	0	0	0.981805338446625
Blood/Urine Markers → Microbiome (Linear)	none	LBXHGL	homo-gamma-Linolenic acid (20:3n-6) (umol/L)	RSV_genus1208	Proteobacteria; Methylocaldum	Proteobacteria	Methylocaldum	-2.80654540647167e-10	2.84676424970268e-10	0.396885427445456	0.641623633515983	0.196182737776245	0	0	0	0	-0.985872085039985
Blood/Urine Markers → Microbiome (Linear)	none	LBXHGL	homo-gamma-Linolenic acid (20:3n-6) (umol/L)	RSV_genus1210	Proteobacteria; unclassified	Proteobacteria	NA	5.54034135931445e-08	2.6986406146834e-08	0.132380573021661	0.641623633515983	0.196182737776245	0	0	0	0	2.05301192354745
Blood/Urine Markers → Microbiome (Linear)	none	LBXHGL	homo-gamma-Linolenic acid (20:3n-6) (umol/L)	RSV_genus1212	Proteobacteria; Alcanivorax	Proteobacteria	Alcanivorax	1.30074261214436e-10	1.17221918800992e-10	0.348102507659478	0.641623633515983	0.196182737776245	0	0	0	0	1.1096411195526
Blood/Urine Markers → Microbiome (Linear)	none	LBXHGL	homo-gamma-Linolenic acid (20:3n-6) (umol/L)	RSV_genus1215	Proteobacteria; Halomonas	Proteobacteria	Halomonas	4.43470446564163e-09	1.42145139893052e-09	0.0524779603574608	0.641623633515983	0.196182737776245	0	0	0	0	3.11984248563
Blood/Urine Markers → Microbiome (Linear)	none	LBXHGL	homo-gamma-Linolenic acid (20:3n-6) (umol/L)	RSV_genus1217	Proteobacteria; unclassified	Proteobacteria	NA	-9.32167689150305e-09	8.78078542902665e-09	0.3663071521847	0.641623633515983	0.196182737776245	0	0	0	0	-1.06159943969117
Blood/Urine Markers → Microbiome (Linear)	none	LBXHGL	homo-gamma-Linolenic acid (20:3n-6) (umol/L)	RSV_genus1218	Proteobacteria; Marinomonas	Proteobacteria	Marinomonas	1.70983747249889e-09	1.69371228941095e-09	0.387084186389295	0.641623633515983	0.196182737776245	0	0	0	0	1.00952061527141
Blood/Urine Markers → Microbiome (Linear)	none	LBXHGL	homo-gamma-Linolenic acid (20:3n-6) (umol/L)	RSV_genus1228	Proteobacteria; Actinobacillus	Proteobacteria	Actinobacillus	-8.7926945375708e-06	4.06534060526196e-06	0.119256061054547	0.641623633515983	0.196182737776245	0	0	0	0	-2.16284326242923
Blood/Urine Markers → Microbiome (Linear)	none	LBXHGL	homo-gamma-Linolenic acid (20:3n-6) (umol/L)	RSV_genus1233	Proteobacteria; Haemophilus	Proteobacteria	Haemophilus	-4.58080342605061e-05	2.48280122321516e-05	0.162226665843686	0.641623633515983	0.196182737776245	0	0	0	0	-1.84501416513667
Blood/Urine Markers → Microbiome (Linear)	none	LBXHGL	homo-gamma-Linolenic acid (20:3n-6) (umol/L)	RSV_genus1236	Proteobacteria; Necropsobacter	Proteobacteria	Necropsobacter	-9.42292216752356e-10	6.61151454956734e-10	0.249318497269089	0.641623633515983	0.196182737776245	0	0	0	0	-1.42522898450555
Blood/Urine Markers → Microbiome (Linear)	none	LBXHGL	homo-gamma-Linolenic acid (20:3n-6) (umol/L)	RSV_genus1237	Proteobacteria; Pasteurella	Proteobacteria	Pasteurella	-8.65226038095481e-09	5.57469950996986e-09	0.21845301955807	0.641623633515983	0.196182737776245	0	0	0	0	-1.55205861149664
Blood/Urine Markers → Microbiome (Linear)	none	LBXHGL	homo-gamma-Linolenic acid (20:3n-6) (umol/L)	RSV_genus1239	Proteobacteria; Alkanindiges	Proteobacteria	Alkanindiges	5.99652412109324e-09	6.16989373794127e-09	0.402785171029673	0.641623633515983	0.196182737776245	0	0	0	0	0.97190071268458
Blood/Urine Markers → Microbiome (Linear)	none	LBXHGL	homo-gamma-Linolenic acid (20:3n-6) (umol/L)	RSV_genus1240	Proteobacteria; Enhydrobacter	Proteobacteria	Enhydrobacter	1.97130114304147e-09	2.01290379425035e-09	0.399636974181995	0.641623633515983	0.196182737776245	0	0	0	0	0.979332022062994
Blood/Urine Markers → Microbiome (Linear)	none	LBXHGL	homo-gamma-Linolenic acid (20:3n-6) (umol/L)	RSV_genus1244	Proteobacteria; Psychrobacter	Proteobacteria	Psychrobacter	2.78849547481747e-09	2.84409913432805e-09	0.399165577796703	0.641623633515983	0.196182737776245	0	0	0	0	0.980449465055753
Blood/Urine Markers → Microbiome (Linear)	none	LBXHGL	homo-gamma-Linolenic acid (20:3n-6) (umol/L)	RSV_genus1245	Proteobacteria; unclassified	Proteobacteria	NA	-1.63980608486803e-08	1.70740768749699e-08	0.40770001858251	0.641623633515983	0.196182737776245	0	0	0	0	-0.960406876972624
Blood/Urine Markers → Microbiome (Linear)	none	LBXHGL	homo-gamma-Linolenic acid (20:3n-6) (umol/L)	RSV_genus1246	Proteobacteria; Azomonas	Proteobacteria	Azomonas	1.3430102985825e-08	9.97243575782555e-09	0.270773341580837	0.641623633515983	0.196182737776245	0	0	0	0	1.3467224369218
Blood/Urine Markers → Microbiome (Linear)	none	LBXHGL	homo-gamma-Linolenic acid (20:3n-6) (umol/L)	RSV_genus1247	Proteobacteria; unclassified	Proteobacteria	NA	-1.33591773176876e-09	1.34384802686679e-09	0.393449545939154	0.641623633515983	0.196182737776245	0	0	0	0	-0.994098815536067
Blood/Urine Markers → Microbiome (Linear)	none	LBXHGL	homo-gamma-Linolenic acid (20:3n-6) (umol/L)	RSV_genus1249	Proteobacteria; unclassified	Proteobacteria	NA	3.16225654632644e-09	3.07835616078592e-09	0.379885263145783	0.641623633515983	0.196182737776245	0	0	0	0	1.02725493125496
Blood/Urine Markers → Microbiome (Linear)	none	LBXHGL	homo-gamma-Linolenic acid (20:3n-6) (umol/L)	RSV_genus125	Actinobacteria; unclassified	Actinobacteria	NA	-3.69473537111056e-09	2.22861276986462e-09	0.195924925052882	0.641623633515983	0.196182737776245	0	0	0	0	-1.65786332245372
Blood/Urine Markers → Microbiome (Linear)	none	LBXHGL	homo-gamma-Linolenic acid (20:3n-6) (umol/L)	RSV_genus1255	Proteobacteria; unclassified	Proteobacteria	NA	8.12209328086342e-08	6.28668270337332e-08	0.286898949583798	0.641623633515983	0.196182737776245	0	0	0	0	1.29195215729677
Blood/Urine Markers → Microbiome (Linear)	none	LBXHGL	homo-gamma-Linolenic acid (20:3n-6) (umol/L)	RSV_genus1257	Proteobacteria; Aliivibrio	Proteobacteria	Aliivibrio	-1.8170329480308e-08	1.79083287281441e-08	0.384996862056749	0.641623633515983	0.196182737776245	0	0	0	0	-1.01463010625621
Blood/Urine Markers → Microbiome (Linear)	none	LBXHGL	homo-gamma-Linolenic acid (20:3n-6) (umol/L)	RSV_genus1260	Proteobacteria; Photobacterium	Proteobacteria	Photobacterium	3.10758573578511e-10	2.70195506167293e-10	0.33345747736753	0.641623633515983	0.196182737776245	0	0	0	0	1.15012487804332
Blood/Urine Markers → Microbiome (Linear)	none	LBXHGL	homo-gamma-Linolenic acid (20:3n-6) (umol/L)	RSV_genus1262	Proteobacteria; unclassified	Proteobacteria	NA	9.71942113339311e-09	9.16794724882494e-09	0.366869665690951	0.641623633515983	0.196182737776245	0	0	0	0	1.06015238412709
Blood/Urine Markers → Microbiome (Linear)	none	LBXHGL	homo-gamma-Linolenic acid (20:3n-6) (umol/L)	RSV_genus1268	Proteobacteria; Chiayiivirga	Proteobacteria	Chiayiivirga	-5.8139343775126e-10	5.44741314418674e-10	0.364105667375909	0.641623633515983	0.196182737776245	0	0	0	0	-1.06728353874114
Blood/Urine Markers → Microbiome (Linear)	none	LBXHGL	homo-gamma-Linolenic acid (20:3n-6) (umol/L)	RSV_genus127	Actinobacteria; Schumannella	Actinobacteria	Schumannella	-3.47526129508918e-11	3.77060303870843e-11	0.424674325992382	0.641623633515983	0.196182737776245	0	0	0	0	-0.921672543996989
Blood/Urine Markers → Microbiome (Linear)	none	LBXHGL	homo-gamma-Linolenic acid (20:3n-6) (umol/L)	RSV_genus1273	Proteobacteria; Luteibacter	Proteobacteria	Luteibacter	-1.12202974846689e-10	1.13106374510636e-10	0.394318093450597	0.641623633515983	0.196182737776245	0	0	0	0	-0.992012831568021
Blood/Urine Markers → Microbiome (Linear)	none	LBXHGL	homo-gamma-Linolenic acid (20:3n-6) (umol/L)	RSV_genus1275	Proteobacteria; Lysobacter	Proteobacteria	Lysobacter	6.42784934801364e-10	6.69332707453422e-10	0.407730087302141	0.641623633515983	0.196182737776245	0	0	0	0	0.960336955961613
Blood/Urine Markers → Microbiome (Linear)	none	LBXHGL	homo-gamma-Linolenic acid (20:3n-6) (umol/L)	RSV_genus1279	Proteobacteria; Pseudoxanthomonas	Proteobacteria	Pseudoxanthomonas	-1.09112384358613e-08	3.90513310613056e-09	0.0681874677479384	0.641623633515983	0.196182737776245	0	0	0	0	-2.79407593526889
Blood/Urine Markers → Microbiome (Linear)	none	LBXHGL	homo-gamma-Linolenic acid (20:3n-6) (umol/L)	RSV_genus128	Actinobacteria; Arthrobacter	Actinobacteria	Arthrobacter	-2.81650701639408e-10	2.83789047409166e-10	0.394129662520216	0.641623633515983	0.196182737776245	0	0	0	0	-0.992465016570301
Blood/Urine Markers → Microbiome (Linear)	none	LBXHGL	homo-gamma-Linolenic acid (20:3n-6) (umol/L)	RSV_genus1281	Proteobacteria; Silanimonas	Proteobacteria	Silanimonas	2.58108746683712e-10	2.45535275337554e-10	0.370365070136284	0.641623633515983	0.196182737776245	0	0	0	0	1.05120841121046
Blood/Urine Markers → Microbiome (Linear)	none	LBXHGL	homo-gamma-Linolenic acid (20:3n-6) (umol/L)	RSV_genus1282	Proteobacteria; Stenotrophomonas	Proteobacteria	Stenotrophomonas	1.40043316469573e-07	9.26688636733226e-08	0.22790717286817	0.641623633515983	0.196182737776245	0	0	0	0	1.51122298168299
Blood/Urine Markers → Microbiome (Linear)	none	LBXHGL	homo-gamma-Linolenic acid (20:3n-6) (umol/L)	RSV_genus1284	Proteobacteria; Thermomonas	Proteobacteria	Thermomonas	-2.41889794533504e-10	2.66395042641362e-10	0.430813416098851	0.641623633515983	0.196182737776245	0	0	0	0	-0.908011621143984
Blood/Urine Markers → Microbiome (Linear)	none	LBXHGL	homo-gamma-Linolenic acid (20:3n-6) (umol/L)	RSV_genus1285	Proteobacteria; Xanthomonas	Proteobacteria	Xanthomonas	-2.30190780765229e-08	1.38909446312212e-08	0.196072135927801	0.641623633515983	0.196182737776245	0	0	0	0	-1.65712834422976
Blood/Urine Markers → Microbiome (Linear)	none	LBXHGL	homo-gamma-Linolenic acid (20:3n-6) (umol/L)	RSV_genus1291	Proteobacteria; unclassified	Proteobacteria	NA	-2.10923143672704e-09	2.23267120780586e-09	0.414501144552623	0.641623633515983	0.196182737776245	0	0	0	0	-0.944712069270546
Blood/Urine Markers → Microbiome (Linear)	none	LBXHGL	homo-gamma-Linolenic acid (20:3n-6) (umol/L)	RSV_genus1298	Saccharibacteria; unclassified	Saccharibacteria	NA	5.77742586644163e-07	5.56579028753633e-07	0.375576255804854	0.641623633515983	0.196182737776245	0	0	0	0	1.03802435377043
Blood/Urine Markers → Microbiome (Linear)	none	LBXHGL	homo-gamma-Linolenic acid (20:3n-6) (umol/L)	RSV_genus130	Actinobacteria; Citricoccus	Actinobacteria	Citricoccus	-7.37103973634902e-10	8.01083919442866e-10	0.42536206113774	0.641623633515983	0.196182737776245	0	0	0	0	-0.920133279104566
Blood/Urine Markers → Microbiome (Linear)	none	LBXHGL	homo-gamma-Linolenic acid (20:3n-6) (umol/L)	RSV_genus1300	Spirochaetae; unclassified	Spirochaetae	NA	-1.76074908939871e-10	1.6702951131399e-10	0.369210165765415	0.641623633515983	0.196182737776245	0	0	0	0	-1.05415448775921
Blood/Urine Markers → Microbiome (Linear)	none	LBXHGL	homo-gamma-Linolenic acid (20:3n-6) (umol/L)	RSV_genus1304	Spirochaetae; Sphaerochaeta	Spirochaetae	Sphaerochaeta	-1.74479377281718e-10	9.47620992901524e-11	0.162837494581823	0.641623633515983	0.196182737776245	0	0	0	0	-1.84123588004819
Blood/Urine Markers → Microbiome (Linear)	none	LBXHGL	homo-gamma-Linolenic acid (20:3n-6) (umol/L)	RSV_genus1305	Spirochaetae; Spirochaeta_2	Spirochaetae	Spirochaeta_2	2.57640005697159e-07	2.1203224202569e-07	0.311236283466984	0.641623633515983	0.196182737776245	0	0	0	0	1.21509824749173
Blood/Urine Markers → Microbiome (Linear)	none	LBXHGL	homo-gamma-Linolenic acid (20:3n-6) (umol/L)	RSV_genus1307	Spirochaetae; Treponema_2	Spirochaetae	Treponema_2	5.96271592675584e-06	2.87033960682587e-06	0.129329005761074	0.641623633515983	0.196182737776245	0	0	0	0	2.07735555492322
Blood/Urine Markers → Microbiome (Linear)	none	LBXHGL	homo-gamma-Linolenic acid (20:3n-6) (umol/L)	RSV_genus1308	Synergistetes; Candidatus_Tammella	Synergistetes	Candidatus_Tammella	-1.97734061096022e-09	1.49878451955909e-09	0.278725382946656	0.641623633515983	0.196182737776245	0	0	0	0	-1.31929612639841
Blood/Urine Markers → Microbiome (Linear)	none	LBXHGL	homo-gamma-Linolenic acid (20:3n-6) (umol/L)	RSV_genus131	Actinobacteria; Kocuria	Actinobacteria	Kocuria	2.52356879065083e-08	2.64111565484588e-08	0.409817982571797	0.641623633515983	0.196182737776245	0	0	0	0	0.955493480954016
Blood/Urine Markers → Microbiome (Linear)	none	LBXHGL	homo-gamma-Linolenic acid (20:3n-6) (umol/L)	RSV_genus1312	Synergistetes; Synergistes	Synergistetes	Synergistes	1.34196176577245e-10	1.27204658119668e-10	0.368893922755332	0.641623633515983	0.196182737776245	0	0	0	0	1.05496275498811
Blood/Urine Markers → Microbiome (Linear)	none	LBXHGL	homo-gamma-Linolenic acid (20:3n-6) (umol/L)	RSV_genus1313	TM6; unclassified	TM6	NA	2.19009067741897e-08	1.94543809894903e-08	0.34219742135702	0.641623633515983	0.196182737776245	0	0	0	0	1.1257570614054
Blood/Urine Markers → Microbiome (Linear)	none	LBXHGL	homo-gamma-Linolenic acid (20:3n-6) (umol/L)	RSV_genus1314	Tenericutes; Acholeplasma	Tenericutes	Acholeplasma	-3.07799020547002e-07	3.30572918909801e-07	0.420480825689094	0.641623633515983	0.196182737776245	0	0	0	0	-0.93110779177585
Blood/Urine Markers → Microbiome (Linear)	none	LBXHGL	homo-gamma-Linolenic acid (20:3n-6) (umol/L)	RSV_genus132	Actinobacteria; Micrococcus	Actinobacteria	Micrococcus	-9.07965668681224e-09	8.41788646557756e-09	0.359755367731642	0.641623633515983	0.196182737776245	0	0	0	0	-1.07861477152737
Blood/Urine Markers → Microbiome (Linear)	none	LBXHGL	homo-gamma-Linolenic acid (20:3n-6) (umol/L)	RSV_genus1323	Tenericutes; unclassified	Tenericutes	NA	2.91177213694589e-10	2.65399596577075e-10	0.352757010061419	0.641623633515983	0.196182737776245	0	0	0	0	1.09712756707235
Blood/Urine Markers → Microbiome (Linear)	none	LBXHGL	homo-gamma-Linolenic acid (20:3n-6) (umol/L)	RSV_genus1324	Tenericutes; Ureaplasma	Tenericutes	Ureaplasma	-4.59031409636e-09	5.14357079027049e-09	0.43791020921574	0.641623633515983	0.196182737776245	0	0	0	0	-0.892437235440208
Blood/Urine Markers → Microbiome (Linear)	none	LBXHGL	homo-gamma-Linolenic acid (20:3n-6) (umol/L)	RSV_genus1331	Verrucomicrobia; unclassified	Verrucomicrobia	NA	1.2037937979912e-08	7.15699946010251e-09	0.191162914983776	0.641623633515983	0.196182737776245	0	0	0	0	1.68198112170034
Blood/Urine Markers → Microbiome (Linear)	none	LBXHGL	homo-gamma-Linolenic acid (20:3n-6) (umol/L)	RSV_genus1332	Verrucomicrobia; unclassified	Verrucomicrobia	NA	-8.34186598429967e-09	7.20049444205504e-09	0.330500914849027	0.641623633515983	0.196182737776245	0	0	0	0	-1.15851293983068
Blood/Urine Markers → Microbiome (Linear)	none	LBXHGL	homo-gamma-Linolenic acid (20:3n-6) (umol/L)	RSV_genus1333	Verrucomicrobia; Opitutus	Verrucomicrobia	Opitutus	1.38202825165575e-09	4.09149510734891e-10	0.043161152622202	0.641623633515983	0.196182737776245	0	0	0	0	3.37780741610427
Blood/Urine Markers → Microbiome (Linear)	none	LBXHGL	homo-gamma-Linolenic acid (20:3n-6) (umol/L)	RSV_genus1335	Verrucomicrobia; Chthoniobacter	Verrucomicrobia	Chthoniobacter	-3.07426512992287e-10	3.08024281245577e-10	0.39180545141588	0.641623633515983	0.196182737776245	0	0	0	0	-0.99805934697462
Blood/Urine Markers → Microbiome (Linear)	none	LBXHGL	homo-gamma-Linolenic acid (20:3n-6) (umol/L)	RSV_genus1344	Verrucomicrobia; Akkermansia	Verrucomicrobia	Akkermansia	1.71824746620233e-07	9.18347409527403e-08	0.158093528256953	0.641623633515983	0.196182737776245	0	0	0	0	1.87102119347903
Blood/Urine Markers → Microbiome (Linear)	none	LBXHGL	homo-gamma-Linolenic acid (20:3n-6) (umol/L)	RSV_genus1346	Verrucomicrobia; unclassified	Verrucomicrobia	NA	-9.40343942984999e-09	9.56057164530454e-09	0.397854217991141	0.641623633515983	0.196182737776245	0	0	0	0	-0.98356455855527
Blood/Urine Markers → Microbiome (Linear)	none	LBXHGL	homo-gamma-Linolenic acid (20:3n-6) (umol/L)	RSV_genus1349	WCHB1-60; unclassified	WCHB1-60	NA	-5.56849923379639e-11	5.02025594388318e-11	0.348263242060076	0.641623633515983	0.196182737776245	0	0	0	0	-1.10920624287716
Blood/Urine Markers → Microbiome (Linear)	none	LBXHGL	homo-gamma-Linolenic acid (20:3n-6) (umol/L)	RSV_genus139	Actinobacteria; Cellulosimicrobium	Actinobacteria	Cellulosimicrobium	-1.01932436755719e-09	1.04384992977102e-09	0.40083201526129	0.641623633515983	0.196182737776245	0	0	0	0	-0.976504704829348
Blood/Urine Markers → Microbiome (Linear)	none	LBXHGL	homo-gamma-Linolenic acid (20:3n-6) (umol/L)	RSV_genus143	Actinobacteria; Rarobacter	Actinobacteria	Rarobacter	-6.03629634626836e-09	6.04695947517086e-09	0.391732016634017	0.641623633515983	0.196182737776245	0	0	0	0	-0.998236613136523
Blood/Urine Markers → Microbiome (Linear)	none	LBXHGL	homo-gamma-Linolenic acid (20:3n-6) (umol/L)	RSV_genus157	Actinobacteria; unclassified	Actinobacteria	NA	-1.29791051236281e-08	1.34259255597442e-08	0.404993790920883	0.641623633515983	0.196182737776245	0	0	0	0	-0.966719580402276
Blood/Urine Markers → Microbiome (Linear)	none	LBXHGL	homo-gamma-Linolenic acid (20:3n-6) (umol/L)	RSV_genus16	Acidobacteria; Blastocatella	Acidobacteria	Blastocatella	-1.31434281600151e-10	1.29383474109337e-10	0.384499847896131	0.641623633515983	0.196182737776245	0	0	0	0	-1.01585061388196
Blood/Urine Markers → Microbiome (Linear)	none	LBXHGL	homo-gamma-Linolenic acid (20:3n-6) (umol/L)	RSV_genus162	Actinobacteria; Marmoricola	Actinobacteria	Marmoricola	-2.53937946540177e-09	2.14690735063539e-09	0.322085619595661	0.641623633515983	0.196182737776245	0	0	0	0	-1.18280812846918
Blood/Urine Markers → Microbiome (Linear)	none	LBXHGL	homo-gamma-Linolenic acid (20:3n-6) (umol/L)	RSV_genus165	Actinobacteria; Nocardioides	Actinobacteria	Nocardioides	-4.28300125031814e-09	3.71169237772452e-09	0.332116034121529	0.641623633515983	0.196182737776245	0	0	0	0	-1.15392139607859
Blood/Urine Markers → Microbiome (Linear)	none	LBXHGL	homo-gamma-Linolenic acid (20:3n-6) (umol/L)	RSV_genus166	Actinobacteria; Aestuariimicrobium	Actinobacteria	Aestuariimicrobium	2.2111147607831e-10	2.14008377098283e-10	0.377504422350918	0.641623633515983	0.196182737776245	0	0	0	0	1.03319075204596
Blood/Urine Markers → Microbiome (Linear)	none	LBXHGL	homo-gamma-Linolenic acid (20:3n-6) (umol/L)	RSV_genus170	Actinobacteria; Propionibacterium	Actinobacteria	Propionibacterium	-9.94454126662e-08	9.20403655581236e-08	0.359053918457606	0.641623633515983	0.196182737776245	0	0	0	0	-1.08045434264817
Blood/Urine Markers → Microbiome (Linear)	none	LBXHGL	homo-gamma-Linolenic acid (20:3n-6) (umol/L)	RSV_genus177	Actinobacteria; unclassified	Actinobacteria	NA	8.49122896465563e-10	9.39864020505711e-10	0.432879873410795	0.641623633515983	0.196182737776245	0	0	0	0	0.903452922911845
Blood/Urine Markers → Microbiome (Linear)	none	LBXHGL	homo-gamma-Linolenic acid (20:3n-6) (umol/L)	RSV_genus186	Actinobacteria; Streptomyces	Actinobacteria	Streptomyces	-9.80898921344442e-11	9.86833492442897e-11	0.393496369616113	0.641623633515983	0.196182737776245	0	0	0	0	-0.993986248800936
Blood/Urine Markers → Microbiome (Linear)	none	LBXHGL	homo-gamma-Linolenic acid (20:3n-6) (umol/L)	RSV_genus193	Actinobacteria; Atopobium	Actinobacteria	Atopobium	1.57870712310532e-05	4.77153512230606e-06	0.0454399572342509	0.641623633515983	0.196182737776245	0	0	0	0	3.30859373899429
Blood/Urine Markers → Microbiome (Linear)	none	LBXHGL	homo-gamma-Linolenic acid (20:3n-6) (umol/L)	RSV_genus195	Actinobacteria; Coriobacteriaceae_UCG-003	Actinobacteria	Coriobacteriaceae_UCG-003	-5.24626280226512e-09	5.68365790450159e-09	0.424062696899826	0.641623633515983	0.196182737776245	0	0	0	0	-0.923043379882164
Blood/Urine Markers → Microbiome (Linear)	none	LBXHGL	homo-gamma-Linolenic acid (20:3n-6) (umol/L)	RSV_genus196	Actinobacteria; Cryptobacterium	Actinobacteria	Cryptobacterium	3.19577631988834e-07	1.35592134520103e-07	0.099679327636569	0.641623633515983	0.196182737776245	0	0	0	0	2.35690390980203
Blood/Urine Markers → Microbiome (Linear)	none	LBXHGL	homo-gamma-Linolenic acid (20:3n-6) (umol/L)	RSV_genus197	Actinobacteria; Eggerthella	Actinobacteria	Eggerthella	-1.83958199694243e-09	1.35745734451433e-09	0.26837346323532	0.641623633515983	0.196182737776245	0	0	0	0	-1.35516744181792
Blood/Urine Markers → Microbiome (Linear)	none	LBXHGL	homo-gamma-Linolenic acid (20:3n-6) (umol/L)	RSV_genus198	Actinobacteria; Enterorhabdus	Actinobacteria	Enterorhabdus	-2.45044875904014e-09	2.1108056082162e-09	0.329661955502896	0.641623633515983	0.196182737776245	0	0	0	0	-1.16090688289907
Blood/Urine Markers → Microbiome (Linear)	none	LBXHGL	homo-gamma-Linolenic acid (20:3n-6) (umol/L)	RSV_genus203	Actinobacteria; Senegalimassilia	Actinobacteria	Senegalimassilia	-2.72550525265728e-09	3.00385919670387e-09	0.4311197645349	0.641623633515983	0.196182737776245	0	0	0	0	-0.907334556708908
Blood/Urine Markers → Microbiome (Linear)	none	LBXHGL	homo-gamma-Linolenic acid (20:3n-6) (umol/L)	RSV_genus206	Actinobacteria; unclassified	Actinobacteria	NA	6.14155126637302e-09	6.14965849992605e-09	0.39154770034966	0.641623633515983	0.196182737776245	0	0	0	0	0.998681677437351
Blood/Urine Markers → Microbiome (Linear)	none	LBXHGL	homo-gamma-Linolenic acid (20:3n-6) (umol/L)	RSV_genus21	Acidobacteria; unclassified	Acidobacteria	NA	2.54840642356124e-08	2.29625364520328e-08	0.348039920125325	0.641623633515983	0.196182737776245	0	0	0	0	1.10981050759993
Blood/Urine Markers → Microbiome (Linear)	none	LBXHGL	homo-gamma-Linolenic acid (20:3n-6) (umol/L)	RSV_genus210	Actinobacteria; unclassified	Actinobacteria	NA	-1.86967563833077e-09	1.91023348957059e-09	0.399875056443097	0.641623633515983	0.196182737776245	0	0	0	0	-0.978768118420464
Blood/Urine Markers → Microbiome (Linear)	none	LBXHGL	homo-gamma-Linolenic acid (20:3n-6) (umol/L)	RSV_genus212	Actinobacteria; unclassified	Actinobacteria	NA	-5.88977117166968e-11	5.99098803628239e-11	0.398047362073732	0.641623633515983	0.196182737776245	0	0	0	0	-0.983105146596901
Blood/Urine Markers → Microbiome (Linear)	none	LBXHGL	homo-gamma-Linolenic acid (20:3n-6) (umol/L)	RSV_genus216	Actinobacteria; unclassified	Actinobacteria	NA	9.19348586061993e-11	7.17046097219609e-11	0.289894972361862	0.641623633515983	0.196182737776245	0	0	0	0	1.28213317055462
Blood/Urine Markers → Microbiome (Linear)	none	LBXHGL	homo-gamma-Linolenic acid (20:3n-6) (umol/L)	RSV_genus220	Actinobacteria; unclassified	Actinobacteria	NA	-3.92360696182107e-10	3.98732454460594e-10	0.397662844398927	0.641623633515983	0.196182737776245	0	0	0	0	-0.984019965750953
Blood/Urine Markers → Microbiome (Linear)	none	LBXHGL	homo-gamma-Linolenic acid (20:3n-6) (umol/L)	RSV_genus221	Actinobacteria; Patulibacter	Actinobacteria	Patulibacter	1.42590460754014e-09	1.41245714646132e-09	0.387084186389295	0.641623633515983	0.196182737776245	0	0	0	0	1.00952061527141
Blood/Urine Markers → Microbiome (Linear)	none	LBXHGL	homo-gamma-Linolenic acid (20:3n-6) (umol/L)	RSV_genus226	Armatimonadetes; Armatimonas	Armatimonadetes	Armatimonas	-7.16641473143927e-11	7.19846683029249e-11	0.392847468040498	0.641623633515983	0.196182737776245	0	0	0	0	-0.995547371459943
Blood/Urine Markers → Microbiome (Linear)	none	LBXHGL	homo-gamma-Linolenic acid (20:3n-6) (umol/L)	RSV_genus23	Acidobacteria; unclassified	Acidobacteria	NA	2.86664507862381e-10	3.22669244240369e-10	0.439759571040045	0.641623633515983	0.196182737776245	0	0	0	0	0.88841596458085
Blood/Urine Markers → Microbiome (Linear)	none	LBXHGL	homo-gamma-Linolenic acid (20:3n-6) (umol/L)	RSV_genus232	Bacteroidetes; unclassified	Bacteroidetes	NA	-4.48109267151626e-08	3.86434157615639e-08	0.330119490217229	0.641623633515983	0.196182737776245	0	0	0	0	-1.15960056408194
Blood/Urine Markers → Microbiome (Linear)	none	LBXHGL	homo-gamma-Linolenic acid (20:3n-6) (umol/L)	RSV_genus233	Bacteroidetes; Phocaeicola	Bacteroidetes	Phocaeicola	1.37227312825521e-07	1.02689590831673e-07	0.273757559893786	0.641623633515983	0.196182737776245	0	0	0	0	1.33633128454529
Blood/Urine Markers → Microbiome (Linear)	none	LBXHGL	homo-gamma-Linolenic acid (20:3n-6) (umol/L)	RSV_genus235	Bacteroidetes; unclassified	Bacteroidetes	NA	-1.18907165325408e-07	1.27210226023375e-07	0.418881188657304	0.641623633515983	0.196182737776245	0	0	0	0	-0.934729612881584
Blood/Urine Markers → Microbiome (Linear)	none	LBXHGL	homo-gamma-Linolenic acid (20:3n-6) (umol/L)	RSV_genus240	Bacteroidetes; unclassified	Bacteroidetes	NA	2.18627681210324e-07	2.01280841043188e-07	0.356878349511778	0.641623633515983	0.196182737776245	0	0	0	0	1.08618227188058
Blood/Urine Markers → Microbiome (Linear)	none	LBXHGL	homo-gamma-Linolenic acid (20:3n-6) (umol/L)	RSV_genus241	Bacteroidetes; unclassified	Bacteroidetes	NA	-5.95740408299839e-09	5.81375205677043e-09	0.380910825610094	0.641623633515983	0.196182737776245	0	0	0	0	-1.0247090045852
Blood/Urine Markers → Microbiome (Linear)	none	LBXHGL	homo-gamma-Linolenic acid (20:3n-6) (umol/L)	RSV_genus242	Bacteroidetes; Barnesiella	Bacteroidetes	Barnesiella	-9.12573828336893e-09	7.54241765826978e-09	0.312950018236192	0.641623633515983	0.196182737776245	0	0	0	0	-1.20992216247308
Blood/Urine Markers → Microbiome (Linear)	none	LBXHGL	homo-gamma-Linolenic acid (20:3n-6) (umol/L)	RSV_genus246	Bacteroidetes; Macellibacteroides	Bacteroidetes	Macellibacteroides	2.61292177169986e-09	1.80505935089113e-09	0.243556808044952	0.641623633515983	0.196182737776245	0	0	0	0	1.44755449199491
Blood/Urine Markers → Microbiome (Linear)	none	LBXHGL	homo-gamma-Linolenic acid (20:3n-6) (umol/L)	RSV_genus248	Bacteroidetes; unclassified	Bacteroidetes	NA	2.53602741202033e-06	1.26980908707572e-06	0.139708393432647	0.641623633515983	0.196182737776245	0	0	0	0	1.99717220315428
Blood/Urine Markers → Microbiome (Linear)	none	LBXHGL	homo-gamma-Linolenic acid (20:3n-6) (umol/L)	RSV_genus250	Bacteroidetes; Paludibacter	Bacteroidetes	Paludibacter	-4.37220236820905e-10	4.48334508614496e-10	0.401380428491793	0.641623633515983	0.196182737776245	0	0	0	0	-0.975209867676843
Blood/Urine Markers → Microbiome (Linear)	none	LBXHGL	homo-gamma-Linolenic acid (20:3n-6) (umol/L)	RSV_genus253	Bacteroidetes; Porphyromonas	Bacteroidetes	Porphyromonas	2.85953579470195e-05	2.93258784318799e-05	0.401431418296562	0.641623633515983	0.196182737776245	0	0	0	0	0.975089561713989
Blood/Urine Markers → Microbiome (Linear)	none	LBXHGL	homo-gamma-Linolenic acid (20:3n-6) (umol/L)	RSV_genus254	Bacteroidetes; Proteiniphilum	Bacteroidetes	Proteiniphilum	-3.67698736368654e-09	3.33099213495463e-09	0.35024097675016	0.641623633515983	0.196182737776245	0	0	0	0	-1.10387152377249
Blood/Urine Markers → Microbiome (Linear)	none	LBXHGL	homo-gamma-Linolenic acid (20:3n-6) (umol/L)	RSV_genus255	Bacteroidetes; Tannerella	Bacteroidetes	Tannerella	1.42345732054223e-06	6.39400569943492e-07	0.112389012882208	0.641623633515983	0.196182737776245	0	0	0	0	2.22623717815583
Blood/Urine Markers → Microbiome (Linear)	none	LBXHGL	homo-gamma-Linolenic acid (20:3n-6) (umol/L)	RSV_genus257	Bacteroidetes; unclassified	Bacteroidetes	NA	3.23954010874175e-06	1.23241593987678e-06	0.078418749049258	0.641623633515983	0.196182737776245	0	0	0	0	2.62860938740021
Blood/Urine Markers → Microbiome (Linear)	none	LBXHGL	homo-gamma-Linolenic acid (20:3n-6) (umol/L)	RSV_genus259	Bacteroidetes; Prevotella	Bacteroidetes	Prevotella	-1.876321470874e-05	1.06517950628409e-05	0.176367736651404	0.641623633515983	0.196182737776245	0	0	0	0	-1.76150729506579
Blood/Urine Markers → Microbiome (Linear)	none	LBXHGL	homo-gamma-Linolenic acid (20:3n-6) (umol/L)	RSV_genus264	Bacteroidetes; Prevotella_9	Bacteroidetes	Prevotella_9	-1.68979895540486e-08	1.40171324281852e-08	0.314413770263366	0.641623633515983	0.196182737776245	0	0	0	0	-1.20552400004944
Blood/Urine Markers → Microbiome (Linear)	none	LBXHGL	homo-gamma-Linolenic acid (20:3n-6) (umol/L)	RSV_genus265	Bacteroidetes; Prevotellaceae_Ga6A1_group	Bacteroidetes	Prevotellaceae_Ga6A1_group	1.5590631244299e-09	1.57987899321856e-09	0.396486258513576	0.641623633515983	0.196182737776245	0	0	0	0	0.986824390426099
Blood/Urine Markers → Microbiome (Linear)	none	LBXHGL	homo-gamma-Linolenic acid (20:3n-6) (umol/L)	RSV_genus266	Bacteroidetes; Prevotellaceae_NK3B31_group	Bacteroidetes	Prevotellaceae_NK3B31_group	1.98599789610251e-09	2.06924624953244e-09	0.407974512020679	0.641623633515983	0.196182737776245	0	0	0	0	0.959768754710201
Blood/Urine Markers → Microbiome (Linear)	none	LBXHGL	homo-gamma-Linolenic acid (20:3n-6) (umol/L)	RSV_genus267	Bacteroidetes; Prevotellaceae_UCG-001	Bacteroidetes	Prevotellaceae_UCG-001	-5.99425039444781e-10	5.69626850478664e-10	0.369932129003456	0.641623633515983	0.196182737776245	0	0	0	0	-1.05231177031258
Blood/Urine Markers → Microbiome (Linear)	none	LBXHGL	homo-gamma-Linolenic acid (20:3n-6) (umol/L)	RSV_genus268	Bacteroidetes; Prevotellaceae_UCG-003	Bacteroidetes	Prevotellaceae_UCG-003	1.19607357727139e-08	1.11643577495473e-08	0.362545453403426	0.641623633515983	0.196182737776245	0	0	0	0	1.07133218417323
Blood/Urine Markers → Microbiome (Linear)	none	LBXHGL	homo-gamma-Linolenic acid (20:3n-6) (umol/L)	RSV_genus270	Bacteroidetes; Prevotellaceae_YAB2003_group	Bacteroidetes	Prevotellaceae_YAB2003_group	9.18793505182602e-09	9.45079511300928e-09	0.40266368953453	0.641623633515983	0.196182737776245	0	0	0	0	0.972186460711499
Blood/Urine Markers → Microbiome (Linear)	none	LBXHGL	homo-gamma-Linolenic acid (20:3n-6) (umol/L)	RSV_genus273	Bacteroidetes; unclassified	Bacteroidetes	NA	2.55083353541144e-10	1.88346398323006e-10	0.268610168034097	0.641623633515983	0.196182737776245	0	0	0	0	1.35433093391936
Blood/Urine Markers → Microbiome (Linear)	none	LBXHGL	homo-gamma-Linolenic acid (20:3n-6) (umol/L)	RSV_genus277	Bacteroidetes; unclassified	Bacteroidetes	NA	2.46149850738961e-08	1.48224208209554e-08	0.19536612954082	0.641623633515983	0.196182737776245	0	0	0	0	1.66065890121649
Blood/Urine Markers → Microbiome (Linear)	none	LBXHGL	homo-gamma-Linolenic acid (20:3n-6) (umol/L)	RSV_genus278	Bacteroidetes; unclassified	Bacteroidetes	NA	-2.90986642761138e-11	3.00502477684576e-11	0.404304561262149	0.641623633515983	0.196182737776245	0	0	0	0	-0.968333589137902
Blood/Urine Markers → Microbiome (Linear)	none	LBXHGL	homo-gamma-Linolenic acid (20:3n-6) (umol/L)	RSV_genus28	Actinobacteria; Illumatobacter	Actinobacteria	Illumatobacter	1.8301579016159e-10	1.47559143057143e-10	0.303032739006575	0.641623633515983	0.196182737776245	0	0	0	0	1.24028770003575
Blood/Urine Markers → Microbiome (Linear)	none	LBXHGL	homo-gamma-Linolenic acid (20:3n-6) (umol/L)	RSV_genus285	Bacteroidetes; Chryseolinea	Bacteroidetes	Chryseolinea	6.07866559281823e-09	5.73376590368499e-09	0.366869665690951	0.641623633515983	0.196182737776245	0	0	0	0	1.06015238412709
Blood/Urine Markers → Microbiome (Linear)	none	LBXHGL	homo-gamma-Linolenic acid (20:3n-6) (umol/L)	RSV_genus287	Bacteroidetes; Dyadobacter	Bacteroidetes	Dyadobacter	-9.97182187987469e-11	1.04661647858071e-10	0.410997425392981	0.641623633515983	0.196182737776245	0	0	0	0	-0.952767521241132
Blood/Urine Markers → Microbiome (Linear)	none	LBXHGL	homo-gamma-Linolenic acid (20:3n-6) (umol/L)	RSV_genus289	Bacteroidetes; Fibrisoma	Bacteroidetes	Fibrisoma	-6.84577397591285e-10	6.17890909757794e-10	0.348736861211119	0.641623633515983	0.196182737776245	0	0	0	0	-1.10792598949163
Blood/Urine Markers → Microbiome (Linear)	none	LBXHGL	homo-gamma-Linolenic acid (20:3n-6) (umol/L)	RSV_genus29	Actinobacteria; unclassified	Actinobacteria	NA	-1.5988052811583e-10	1.32311046038284e-10	0.313466225738551	0.641623633515983	0.196182737776245	0	0	0	0	-1.20836871072404
Blood/Urine Markers → Microbiome (Linear)	none	LBXHGL	homo-gamma-Linolenic acid (20:3n-6) (umol/L)	RSV_genus292	Bacteroidetes; Hymenobacter	Bacteroidetes	Hymenobacter	-2.83941834607596e-09	2.49235510088258e-09	0.337329662114303	0.641623633515983	0.196182737776245	0	0	0	0	-1.13925112239042
Blood/Urine Markers → Microbiome (Linear)	none	LBXHGL	homo-gamma-Linolenic acid (20:3n-6) (umol/L)	RSV_genus303	Bacteroidetes; Spirosoma	Bacteroidetes	Spirosoma	-4.17587763379852e-10	4.2425784110409e-10	0.397554347241759	0.641623633515983	0.196182737776245	0	0	0	0	-0.98427824526029
Blood/Urine Markers → Microbiome (Linear)	none	LBXHGL	homo-gamma-Linolenic acid (20:3n-6) (umol/L)	RSV_genus305	Bacteroidetes; unclassified	Bacteroidetes	NA	-1.57460539649029e-10	1.62257107993071e-10	0.403407357196133	0.641623633515983	0.196182737776245	0	0	0	0	-0.970438470133173
Blood/Urine Markers → Microbiome (Linear)	none	LBXHGL	homo-gamma-Linolenic acid (20:3n-6) (umol/L)	RSV_genus307	Bacteroidetes; unclassified	Bacteroidetes	NA	-3.34070210703881e-10	3.39406272883272e-10	0.397554347241761	0.641623633515983	0.196182737776245	0	0	0	0	-0.984278245260287
Blood/Urine Markers → Microbiome (Linear)	none	LBXHGL	homo-gamma-Linolenic acid (20:3n-6) (umol/L)	RSV_genus309	Bacteroidetes; unclassified	Bacteroidetes	NA	1.16318914320734e-09	1.23063153059292e-09	0.414289477752551	0.641623633515983	0.196182737776245	0	0	0	0	0.945196928805258
Blood/Urine Markers → Microbiome (Linear)	none	LBXHGL	homo-gamma-Linolenic acid (20:3n-6) (umol/L)	RSV_genus312	Bacteroidetes; Candidatus_Sulcia	Bacteroidetes	Candidatus_Sulcia	6.13779972353654e-11	6.62998853596556e-11	0.422851543909654	0.641623633515983	0.196182737776245	0	0	0	0	0.925763248343634
Blood/Urine Markers → Microbiome (Linear)	none	LBXHGL	homo-gamma-Linolenic acid (20:3n-6) (umol/L)	RSV_genus314	Bacteroidetes; Fluviicola	Bacteroidetes	Fluviicola	-7.09260827430034e-10	7.03489292966347e-10	0.387623725305332	0.641623633515983	0.196182737776245	0	0	0	0	-1.00820415395286
Blood/Urine Markers → Microbiome (Linear)	none	LBXHGL	homo-gamma-Linolenic acid (20:3n-6) (umol/L)	RSV_genus318	Bacteroidetes; Bergeyella	Bacteroidetes	Bergeyella	-4.98766736132469e-06	2.96501509616265e-06	0.191125622140788	0.641623633515983	0.196182737776245	0	0	0	0	-1.68217267014248
Blood/Urine Markers → Microbiome (Linear)	none	LBXHGL	homo-gamma-Linolenic acid (20:3n-6) (umol/L)	RSV_genus32	Actinobacteria; unclassified	Actinobacteria	NA	4.81234166156366e-09	4.598255387804e-09	0.372195143898214	0.641623633515983	0.196182737776245	0	0	0	0	1.04655815210427
Blood/Urine Markers → Microbiome (Linear)	none	LBXHGL	homo-gamma-Linolenic acid (20:3n-6) (umol/L)	RSV_genus322	Bacteroidetes; Cloacibacterium	Bacteroidetes	Cloacibacterium	6.20162972944465e-07	6.01751377191532e-07	0.378543132440696	0.641623633515983	0.196182737776245	0	0	0	0	1.03059668236883
Blood/Urine Markers → Microbiome (Linear)	none	LBXHGL	homo-gamma-Linolenic acid (20:3n-6) (umol/L)	RSV_genus325	Bacteroidetes; Epilithonimonas	Bacteroidetes	Epilithonimonas	-1.38283212903201e-10	1.41881629787558e-10	0.401622904513396	0.641623633515983	0.196182737776245	0	0	0	0	-0.974637894350769
Blood/Urine Markers → Microbiome (Linear)	none	LBXHGL	homo-gamma-Linolenic acid (20:3n-6) (umol/L)	RSV_genus326	Bacteroidetes; Flavobacterium	Bacteroidetes	Flavobacterium	-3.99709439856051e-08	1.00356910049078e-08	0.0283245009866478	0.641623633515983	0.196182737776245	0	0	0	0	-3.98287910280001
Blood/Urine Markers → Microbiome (Linear)	none	LBXHGL	homo-gamma-Linolenic acid (20:3n-6) (umol/L)	RSV_genus330	Bacteroidetes; Moheibacter	Bacteroidetes	Moheibacter	7.09965598330667e-10	7.27386474337241e-10	0.40102450281627	0.641623633515983	0.196182737776245	0	0	0	0	0.976050041317516
Blood/Urine Markers → Microbiome (Linear)	none	LBXHGL	homo-gamma-Linolenic acid (20:3n-6) (umol/L)	RSV_genus332	Bacteroidetes; unclassified	Bacteroidetes	NA	-1.14566318156996e-07	9.70441764348723e-08	0.322855692189029	0.641623633515983	0.196182737776245	0	0	0	0	-1.18055840510824
Blood/Urine Markers → Microbiome (Linear)	none	LBXHGL	homo-gamma-Linolenic acid (20:3n-6) (umol/L)	RSV_genus336	Bacteroidetes; Soonwooa	Bacteroidetes	Soonwooa	3.38622069085999e-09	3.29205984865465e-09	0.379343535192046	0.641623633515983	0.196182737776245	0	0	0	0	1.02860240898835
Blood/Urine Markers → Microbiome (Linear)	none	LBXHGL	homo-gamma-Linolenic acid (20:3n-6) (umol/L)	RSV_genus338	Bacteroidetes; unclassified	Bacteroidetes	NA	-4.63276710469549e-09	4.55389817945994e-09	0.383902705837308	0.641623633515983	0.196182737776245	0	0	0	0	-1.01731899180163
Blood/Urine Markers → Microbiome (Linear)	none	LBXHGL	homo-gamma-Linolenic acid (20:3n-6) (umol/L)	RSV_genus340	Bacteroidetes; unclassified	Bacteroidetes	NA	3.27240219611386e-07	2.83582777169345e-07	0.332106104724308	0.641623633515983	0.196182737776245	0	0	0	0	1.15394955532145
Blood/Urine Markers → Microbiome (Linear)	none	LBXHGL	homo-gamma-Linolenic acid (20:3n-6) (umol/L)	RSV_genus342	Bacteroidetes; Ferruginibacter	Bacteroidetes	Ferruginibacter	5.9150480442504e-10	6.0881356007237e-10	0.402925941330968	0.641623633515983	0.196182737776245	0	0	0	0	0.971569694266875
Blood/Urine Markers → Microbiome (Linear)	none	LBXHGL	homo-gamma-Linolenic acid (20:3n-6) (umol/L)	RSV_genus343	Bacteroidetes; Filimonas	Bacteroidetes	Filimonas	-5.6230571324878e-09	5.64820649794066e-09	0.392847468040498	0.641623633515983	0.196182737776245	0	0	0	0	-0.995547371459943
Blood/Urine Markers → Microbiome (Linear)	none	LBXHGL	homo-gamma-Linolenic acid (20:3n-6) (umol/L)	RSV_genus348	Bacteroidetes; Lacibacter	Bacteroidetes	Lacibacter	-1.69095473097134e-10	1.83944947248919e-10	0.425747236545943	0.641623633515983	0.196182737776245	0	0	0	0	-0.919272182390037
Blood/Urine Markers → Microbiome (Linear)	none	LBXHGL	homo-gamma-Linolenic acid (20:3n-6) (umol/L)	RSV_genus354	Bacteroidetes; Segetibacter	Bacteroidetes	Segetibacter	-4.42576594346411e-11	4.34728742354547e-11	0.383604825435156	0.641623633515983	0.196182737776245	0	0	0	0	-1.01805229612691
Blood/Urine Markers → Microbiome (Linear)	none	LBXHGL	homo-gamma-Linolenic acid (20:3n-6) (umol/L)	RSV_genus355	Bacteroidetes; Taibaiella	Bacteroidetes	Taibaiella	-1.92514424908955e-09	1.90947859274498e-09	0.387623725305333	0.641623633515983	0.196182737776245	0	0	0	0	-1.00820415395286
Blood/Urine Markers → Microbiome (Linear)	none	LBXHGL	homo-gamma-Linolenic acid (20:3n-6) (umol/L)	RSV_genus36	Actinobacteria; Actinotignum	Actinobacteria	Actinotignum	-5.14749547021762e-10	5.07262788038027e-10	0.384944290971667	0.641623633515983	0.196182737776245	0	0	0	0	-1.01475913305743
Blood/Urine Markers → Microbiome (Linear)	none	LBXHGL	homo-gamma-Linolenic acid (20:3n-6) (umol/L)	RSV_genus362	Bacteroidetes; Haliscomenobacter	Bacteroidetes	Haliscomenobacter	-2.47209197803639e-11	2.41333040635297e-11	0.38105615988226	0.641623633515983	0.196182737776245	0	0	0	0	-1.02434874707944
Blood/Urine Markers → Microbiome (Linear)	none	LBXHGL	homo-gamma-Linolenic acid (20:3n-6) (umol/L)	RSV_genus367	Bacteroidetes; Mucilaginibacter	Bacteroidetes	Mucilaginibacter	-1.3966175807362e-09	1.08285555134617e-09	0.287566755194521	0.641623633515983	0.196182737776245	0	0	0	0	-1.28975427886016
Blood/Urine Markers → Microbiome (Linear)	none	LBXHGL	homo-gamma-Linolenic acid (20:3n-6) (umol/L)	RSV_genus368	Bacteroidetes; unclassified	Bacteroidetes	NA	2.18949645898512e-09	1.99288702828735e-09	0.352185383766279	0.641623633515983	0.196182737776245	0	0	0	0	1.09865558253281
Blood/Urine Markers → Microbiome (Linear)	none	LBXHGL	homo-gamma-Linolenic acid (20:3n-6) (umol/L)	RSV_genus369	Bacteroidetes; Nubsella	Bacteroidetes	Nubsella	-6.77924707765567e-11	7.26279076827378e-11	0.419458170845345	0.641623633515983	0.196182737776245	0	0	0	0	-0.933421778756124
Blood/Urine Markers → Microbiome (Linear)	none	LBXHGL	homo-gamma-Linolenic acid (20:3n-6) (umol/L)	RSV_genus37	Actinobacteria; Arcanobacterium	Actinobacteria	Arcanobacterium	-3.22740471778087e-08	2.96656313848571e-08	0.356218164902007	0.641623633515983	0.196182737776245	0	0	0	0	-1.08792719625995
Blood/Urine Markers → Microbiome (Linear)	none	LBXHGL	homo-gamma-Linolenic acid (20:3n-6) (umol/L)	RSV_genus373	Bacteroidetes; Sphingobacterium	Bacteroidetes	Sphingobacterium	2.04535023657667e-09	1.72428589736523e-09	0.320927655263793	0.641623633515983	0.196182737776245	0	0	0	0	1.18620133685605
Blood/Urine Markers → Microbiome (Linear)	none	LBXHGL	homo-gamma-Linolenic acid (20:3n-6) (umol/L)	RSV_genus380	Chlamydiae; Chlamydia	Chlamydiae	Chlamydia	3.56192589713992e-10	3.55831066142071e-10	0.390582320637083	0.641623633515983	0.196182737776245	0	0	0	0	1.00101599777625
Blood/Urine Markers → Microbiome (Linear)	none	LBXHGL	homo-gamma-Linolenic acid (20:3n-6) (umol/L)	RSV_genus386	Chlamydiae; Candidatus_Fritschea	Chlamydiae	Candidatus_Fritschea	-1.43328294628785e-10	1.4396933660585e-10	0.392847468040498	0.641623633515983	0.196182737776245	0	0	0	0	-0.995547371459943
Blood/Urine Markers → Microbiome (Linear)	none	LBXHGL	homo-gamma-Linolenic acid (20:3n-6) (umol/L)	RSV_genus389	Chlorobi; unclassified	Chlorobi	NA	4.08271434420447e-10	3.15206718600725e-10	0.285900037582761	0.641623633515983	0.196182737776245	0	0	0	0	1.2952497847535
Blood/Urine Markers → Microbiome (Linear)	none	LBXHGL	homo-gamma-Linolenic acid (20:3n-6) (umol/L)	RSV_genus39	Actinobacteria; unclassified	Actinobacteria	NA	-5.38013492919476e-07	4.75071616254318e-07	0.339760214791963	0.641623633515983	0.196182737776245	0	0	0	0	-1.13248923848876
Blood/Urine Markers → Microbiome (Linear)	none	LBXHGL	homo-gamma-Linolenic acid (20:3n-6) (umol/L)	RSV_genus406	Chloroflexi; unclassified	Chloroflexi	NA	-4.00990900974413e-10	3.89766202275414e-10	0.379264744933037	0.641623633515983	0.196182737776245	0	0	0	0	-1.02879854290462
Blood/Urine Markers → Microbiome (Linear)	none	LBXHGL	homo-gamma-Linolenic acid (20:3n-6) (umol/L)	RSV_genus41	Actinobacteria; Varibaculum	Actinobacteria	Varibaculum	9.29709867463547e-10	8.07004612257751e-10	0.332776497055236	0.641623633515983	0.196182737776245	0	0	0	0	1.15205025267762
Blood/Urine Markers → Microbiome (Linear)	none	LBXHGL	homo-gamma-Linolenic acid (20:3n-6) (umol/L)	RSV_genus410	Chloroflexi; unclassified	Chloroflexi	NA	-1.20301674165026e-09	1.09375931173931e-09	0.351723638889115	0.641623633515983	0.196182737776245	0	0	0	0	-1.09989165691052
Blood/Urine Markers → Microbiome (Linear)	none	LBXHGL	homo-gamma-Linolenic acid (20:3n-6) (umol/L)	RSV_genus413	Chloroflexi; unclassified	Chloroflexi	NA	-7.97425759090844e-10	8.36957328322934e-10	0.41099742539298	0.641623633515983	0.196182737776245	0	0	0	0	-0.952767521241135
Blood/Urine Markers → Microbiome (Linear)	none	LBXHGL	homo-gamma-Linolenic acid (20:3n-6) (umol/L)	RSV_genus416	Chloroflexi; unclassified	Chloroflexi	NA	-3.49302589098848e-09	3.78456313462243e-09	0.42409687120574	0.641623633515983	0.196182737776245	0	0	0	0	-0.922966737965902
Blood/Urine Markers → Microbiome (Linear)	none	LBXHGL	homo-gamma-Linolenic acid (20:3n-6) (umol/L)	RSV_genus419	Chloroflexi; unclassified	Chloroflexi	NA	-1.79280859603299e-10	1.76950236407763e-10	0.385591813686806	0.641623633515983	0.196182737776245	0	0	0	0	-1.01317106573492
Blood/Urine Markers → Microbiome (Linear)	none	LBXHGL	homo-gamma-Linolenic acid (20:3n-6) (umol/L)	RSV_genus423	Cyanobacteria; unclassified	Cyanobacteria	NA	-3.69951862610981e-09	3.5941566874365e-09	0.379057435871168	0.641623633515983	0.196182737776245	0	0	0	0	-1.02931478726056
Blood/Urine Markers → Microbiome (Linear)	none	LBXHGL	homo-gamma-Linolenic acid (20:3n-6) (umol/L)	RSV_genus427	Cyanobacteria; unclassified	Cyanobacteria	NA	-5.29205355178667e-10	5.08608290914723e-10	0.374593592805736	0.641623633515983	0.196182737776245	0	0	0	0	-1.04049691016027
Blood/Urine Markers → Microbiome (Linear)	none	LBXHGL	homo-gamma-Linolenic acid (20:3n-6) (umol/L)	RSV_genus429	Cyanobacteria; Chroococcidiopsis	Cyanobacteria	Chroococcidiopsis	1.70983747249889e-09	1.69371228941095e-09	0.387084186389295	0.641623633515983	0.196182737776245	0	0	0	0	1.00952061527141
Blood/Urine Markers → Microbiome (Linear)	none	LBXHGL	homo-gamma-Linolenic acid (20:3n-6) (umol/L)	RSV_genus43	Actinobacteria; Aeriscardovia	Actinobacteria	Aeriscardovia	7.31490425647954e-08	6.67023771520366e-08	0.352936523877035	0.641623633515983	0.196182737776245	0	0	0	0	1.09664821087357
Blood/Urine Markers → Microbiome (Linear)	none	LBXHGL	homo-gamma-Linolenic acid (20:3n-6) (umol/L)	RSV_genus430	Cyanobacteria; Pleurocapsa	Cyanobacteria	Pleurocapsa	-1.00233520154878e-10	1.07511154116885e-10	0.41995006948519	0.641623633515983	0.196182737776245	0	0	0	0	-0.932308103082082
Blood/Urine Markers → Microbiome (Linear)	none	LBXHGL	homo-gamma-Linolenic acid (20:3n-6) (umol/L)	RSV_genus433	Cyanobacteria; Microcoleus	Cyanobacteria	Microcoleus	-5.87679707375366e-09	6.08803330465406e-09	0.405599596053059	0.641623633515983	0.196182737776245	0	0	0	0	-0.965303042816976
Blood/Urine Markers → Microbiome (Linear)	none	LBXHGL	homo-gamma-Linolenic acid (20:3n-6) (umol/L)	RSV_genus434	Cyanobacteria; unclassified	Cyanobacteria	NA	-1.95892949738589e-09	2.02934147153342e-09	0.405599596053058	0.641623633515983	0.196182737776245	0	0	0	0	-0.965303042816978
Blood/Urine Markers → Microbiome (Linear)	none	LBXHGL	homo-gamma-Linolenic acid (20:3n-6) (umol/L)	RSV_genus439	Cyanobacteria; unclassified	Cyanobacteria	NA	-7.04481483257297e-10	6.80571930602981e-10	0.376729078286881	0.641623633515983	0.196182737776245	0	0	0	0	-1.03513155858945
Blood/Urine Markers → Microbiome (Linear)	none	LBXHGL	homo-gamma-Linolenic acid (20:3n-6) (umol/L)	RSV_genus44	Actinobacteria; Alloscardovia	Actinobacteria	Alloscardovia	1.38328786218293e-06	3.78589431449935e-07	0.0353982622463584	0.641623633515983	0.196182737776245	0	0	0	0	3.65379418248725
Blood/Urine Markers → Microbiome (Linear)	none	LBXHGL	homo-gamma-Linolenic acid (20:3n-6) (umol/L)	RSV_genus443	Cyanobacteria; unclassified	Cyanobacteria	NA	-4.10367393485763e-11	2.88204475794932e-11	0.249672420244981	0.641623633515983	0.196182737776245	0	0	0	0	-1.42387585187176
Blood/Urine Markers → Microbiome (Linear)	none	LBXHGL	homo-gamma-Linolenic acid (20:3n-6) (umol/L)	RSV_genus446	Deinococcus-Thermus; Deinococcus	Deinococcus-Thermus	Deinococcus	4.6124230185462e-08	4.75997591771309e-08	0.404019733769222	0.641623633515983	0.196182737776245	0	0	0	0	0.969001334939991
Blood/Urine Markers → Microbiome (Linear)	none	LBXHGL	homo-gamma-Linolenic acid (20:3n-6) (umol/L)	RSV_genus448	Deinococcus-Thermus; Truepera	Deinococcus-Thermus	Truepera	-1.24247642948486e-08	1.26265367851217e-08	0.397662844398927	0.641623633515983	0.196182737776245	0	0	0	0	-0.984019965750953
Blood/Urine Markers → Microbiome (Linear)	none	LBXHGL	homo-gamma-Linolenic acid (20:3n-6) (umol/L)	RSV_genus449	Deinococcus-Thermus; Meiothermus	Deinococcus-Thermus	Meiothermus	-1.2515814246744e-10	1.23306566029873e-10	0.384839635981394	0.641623633515983	0.196182737776245	0	0	0	0	-1.01501604089047
Blood/Urine Markers → Microbiome (Linear)	none	LBXHGL	homo-gamma-Linolenic acid (20:3n-6) (umol/L)	RSV_genus45	Actinobacteria; Bifidobacterium	Actinobacteria	Bifidobacterium	1.24563615889388e-06	1.32325210420384e-06	0.415973994556486	0.641623633515983	0.196182737776245	0	0	0	0	0.941344551757459
Blood/Urine Markers → Microbiome (Linear)	none	LBXHGL	homo-gamma-Linolenic acid (20:3n-6) (umol/L)	RSV_genus452	Elusimicrobia; unclassified	Elusimicrobia	NA	-1.60003348483344e-10	1.80193745957788e-10	0.439973519825758	0.641623633515983	0.196182737776245	0	0	0	0	-0.887951730138437
Blood/Urine Markers → Microbiome (Linear)	none	LBXHGL	homo-gamma-Linolenic acid (20:3n-6) (umol/L)	RSV_genus453	Elusimicrobia; unclassified	Elusimicrobia	NA	4.22534055661819e-09	3.64113503790916e-09	0.329823308888593	0.641623633515983	0.196182737776245	0	0	0	0	1.16044599077668
Blood/Urine Markers → Microbiome (Linear)	none	LBXHGL	homo-gamma-Linolenic acid (20:3n-6) (umol/L)	RSV_genus456	Fibrobacteres; Fibrobacter	Fibrobacteres	Fibrobacter	5.70985871290689e-10	5.65601001755845e-10	0.387084186389295	0.641623633515983	0.196182737776245	0	0	0	0	1.00952061527141
Blood/Urine Markers → Microbiome (Linear)	none	LBXHGL	homo-gamma-Linolenic acid (20:3n-6) (umol/L)	RSV_genus460	Firmicutes; Tumebacillus	Firmicutes	Tumebacillus	4.57013008184173e-10	4.46141160713435e-10	0.381048138646093	0.641623633515983	0.196182737776245	0	0	0	0	1.02436862685647
Blood/Urine Markers → Microbiome (Linear)	none	LBXHGL	homo-gamma-Linolenic acid (20:3n-6) (umol/L)	RSV_genus462	Firmicutes; Anoxybacillus	Firmicutes	Anoxybacillus	-1.33020590782295e-08	1.41442254347199e-08	0.416362263040699	0.641623633515983	0.196182737776245	0	0	0	0	-0.9404586443862
Blood/Urine Markers → Microbiome (Linear)	none	LBXHGL	homo-gamma-Linolenic acid (20:3n-6) (umol/L)	RSV_genus463	Firmicutes; Bacillus	Firmicutes	Bacillus	-6.03629634626836e-09	6.04695947517086e-09	0.391732016634017	0.641623633515983	0.196182737776245	0	0	0	0	-0.998236613136523
Blood/Urine Markers → Microbiome (Linear)	none	LBXHGL	homo-gamma-Linolenic acid (20:3n-6) (umol/L)	RSV_genus465	Firmicutes; Geobacillus	Firmicutes	Geobacillus	9.94147556430339e-09	1.01028447351715e-08	0.397659740728777	0.641623633515983	0.196182737776245	0	0	0	0	0.984027353176442
Blood/Urine Markers → Microbiome (Linear)	none	LBXHGL	homo-gamma-Linolenic acid (20:3n-6) (umol/L)	RSV_genus466	Firmicutes; Halolactibacillus	Firmicutes	Halolactibacillus	-1.95794291655092e-09	2.07419046120354e-09	0.414831747718068	0.641623633515983	0.196182737776245	0	0	0	0	-0.943955221650584
Blood/Urine Markers → Microbiome (Linear)	none	LBXHGL	homo-gamma-Linolenic acid (20:3n-6) (umol/L)	RSV_genus468	Firmicutes; unclassified	Firmicutes	NA	1.93447652978154e-08	1.96777733885776e-08	0.398059222395534	0.641623633515983	0.196182737776245	0	0	0	0	0.983076942488043
Blood/Urine Markers → Microbiome (Linear)	none	LBXHGL	homo-gamma-Linolenic acid (20:3n-6) (umol/L)	RSV_genus469	Firmicutes; Oceanobacillus	Firmicutes	Oceanobacillus	-1.05399038268837e-08	8.22936346383651e-09	0.290314158884171	0.641623633515983	0.196182737776245	0	0	0	0	-1.28076781068193
Blood/Urine Markers → Microbiome (Linear)	none	LBXHGL	homo-gamma-Linolenic acid (20:3n-6) (umol/L)	RSV_genus47	Actinobacteria; Metascardovia	Actinobacteria	Metascardovia	4.40742709441578e-07	3.68215795942827e-07	0.317281163726393	0.641623633515983	0.196182737776245	0	0	0	0	1.19696850134592
Blood/Urine Markers → Microbiome (Linear)	none	LBXHGL	homo-gamma-Linolenic acid (20:3n-6) (umol/L)	RSV_genus471	Firmicutes; Paucisalibacillus	Firmicutes	Paucisalibacillus	-1.88685033213359e-11	1.9003451220684e-11	0.393948992462769	0.641623633515983	0.196182737776245	0	0	0	0	-0.992898768871983
Blood/Urine Markers → Microbiome (Linear)	none	LBXHGL	homo-gamma-Linolenic acid (20:3n-6) (umol/L)	RSV_genus475	Firmicutes; Gemella	Firmicutes	Gemella	-1.27529383333412e-05	1.10296014995173e-05	0.331297161798164	0.641623633515983	0.196182737776245	0	0	0	0	-1.15624651841677
Blood/Urine Markers → Microbiome (Linear)	none	LBXHGL	homo-gamma-Linolenic acid (20:3n-6) (umol/L)	RSV_genus477	Firmicutes; unclassified	Firmicutes	NA	6.0187273295266e-08	5.55384507359394e-08	0.357817833933662	0.641623633515983	0.196182737776245	0	0	0	0	1.0837045775985
Blood/Urine Markers → Microbiome (Linear)	none	LBXHGL	homo-gamma-Linolenic acid (20:3n-6) (umol/L)	RSV_genus48	Actinobacteria; unclassified	Actinobacteria	NA	8.19446467368562e-10	8.33249504702412e-10	0.397908808369029	0.641623633515983	0.196182737776245	0	0	0	0	0.983434688822551
Blood/Urine Markers → Microbiome (Linear)	none	LBXHGL	homo-gamma-Linolenic acid (20:3n-6) (umol/L)	RSV_genus483	Firmicutes; Chryseomicrobium	Firmicutes	Chryseomicrobium	-1.75066106234941e-09	1.81045424229929e-09	0.404885337452622	0.641623633515983	0.196182737776245	0	0	0	0	-0.966973382396044
Blood/Urine Markers → Microbiome (Linear)	none	LBXHGL	homo-gamma-Linolenic acid (20:3n-6) (umol/L)	RSV_genus486	Firmicutes; Psychrobacillus	Firmicutes	Psychrobacillus	9.7052792787663e-10	9.65011005090773e-10	0.388645028626717	0.641623633515983	0.196182737776245	0	0	0	0	1.00571695323344
Blood/Urine Markers → Microbiome (Linear)	none	LBXHGL	homo-gamma-Linolenic acid (20:3n-6) (umol/L)	RSV_genus488	Firmicutes; Sporolactobacillus	Firmicutes	Sporolactobacillus	-6.34335165997935e-09	6.61008931538769e-09	0.408026952235514	0.641623633515983	0.196182737776245	0	0	0	0	-0.959646890884304
Blood/Urine Markers → Microbiome (Linear)	none	LBXHGL	homo-gamma-Linolenic acid (20:3n-6) (umol/L)	RSV_genus49	Actinobacteria; Parascardovia	Actinobacteria	Parascardovia	8.83677290008037e-07	3.13872366561428e-07	0.0669925049242036	0.641623633515983	0.196182737776245	0	0	0	0	2.81540327901117
Blood/Urine Markers → Microbiome (Linear)	none	LBXHGL	homo-gamma-Linolenic acid (20:3n-6) (umol/L)	RSV_genus490	Firmicutes; Jeotgalicoccus	Firmicutes	Jeotgalicoccus	1.32135996597671e-09	1.31953341290595e-09	0.390430235716883	0.641623633515983	0.196182737776245	0	0	0	0	1.00138424162124
Blood/Urine Markers → Microbiome (Linear)	none	LBXHGL	homo-gamma-Linolenic acid (20:3n-6) (umol/L)	RSV_genus497	Firmicutes; Planifilum	Firmicutes	Planifilum	-9.80898921344442e-11	9.86833492442897e-11	0.393496369616113	0.641623633515983	0.196182737776245	0	0	0	0	-0.993986248800936
Blood/Urine Markers → Microbiome (Linear)	none	LBXHGL	homo-gamma-Linolenic acid (20:3n-6) (umol/L)	RSV_genus500	Firmicutes; Aerococcus	Firmicutes	Aerococcus	2.92564221499429e-09	2.58179573697338e-09	0.339510714577098	0.641623633515983	0.196182737776245	0	0	0	0	1.13318113168163
Blood/Urine Markers → Microbiome (Linear)	none	LBXHGL	homo-gamma-Linolenic acid (20:3n-6) (umol/L)	RSV_genus504	Firmicutes; Ignavigranum	Firmicutes	Ignavigranum	-4.4353215089972e-10	4.4064983695116e-10	0.388306351416231	0.641623633515983	0.196182737776245	0	0	0	0	-1.0065410530241
Blood/Urine Markers → Microbiome (Linear)	none	LBXHGL	homo-gamma-Linolenic acid (20:3n-6) (umol/L)	RSV_genus505	Firmicutes; unclassified	Firmicutes	NA	-4.14851849936537e-08	3.9109867901691e-08	0.366643291016394	0.641623633515983	0.196182737776245	0	0	0	0	-1.06073446982571
Blood/Urine Markers → Microbiome (Linear)	none	LBXHGL	homo-gamma-Linolenic acid (20:3n-6) (umol/L)	RSV_genus508	Firmicutes; Atopostipes	Firmicutes	Atopostipes	-2.25531220038517e-08	2.43713850520766e-08	0.423015994062767	0.641623633515983	0.196182737776245	0	0	0	0	-0.92539352833909
Blood/Urine Markers → Microbiome (Linear)	none	LBXHGL	homo-gamma-Linolenic acid (20:3n-6) (umol/L)	RSV_genus512	Firmicutes; Marinilactibacillus	Firmicutes	Marinilactibacillus	6.42229605791694e-10	6.86736887490374e-10	0.418678163880148	0.641623633515983	0.196182737776245	0	0	0	0	0.935190198008254
Blood/Urine Markers → Microbiome (Linear)	none	LBXHGL	homo-gamma-Linolenic acid (20:3n-6) (umol/L)	RSV_genus513	Firmicutes; unclassified	Firmicutes	NA	-2.39796655659757e-10	2.30127703608311e-10	0.373991252181225	0.641623633515983	0.196182737776245	0	0	0	0	-1.04201559351543
Blood/Urine Markers → Microbiome (Linear)	none	LBXHGL	homo-gamma-Linolenic acid (20:3n-6) (umol/L)	RSV_genus516	Firmicutes; Enterococcus	Firmicutes	Enterococcus	-2.89359525987114e-08	2.82382144289095e-08	0.380910825610093	0.641623633515983	0.196182737776245	0	0	0	0	-1.0247090045852
Blood/Urine Markers → Microbiome (Linear)	none	LBXHGL	homo-gamma-Linolenic acid (20:3n-6) (umol/L)	RSV_genus517	Firmicutes; unclassified	Firmicutes	NA	9.8398386898827e-09	6.67694379589256e-09	0.236991530428922	0.641623633515983	0.196182737776245	0	0	0	0	1.47370398653585
Blood/Urine Markers → Microbiome (Linear)	none	LBXHGL	homo-gamma-Linolenic acid (20:3n-6) (umol/L)	RSV_genus521	Firmicutes; Pediococcus	Firmicutes	Pediococcus	6.87686902110916e-10	6.54187023978481e-10	0.370365070136285	0.641623633515983	0.196182737776245	0	0	0	0	1.05120841121046
Blood/Urine Markers → Microbiome (Linear)	none	LBXHGL	homo-gamma-Linolenic acid (20:3n-6) (umol/L)	RSV_genus522	Firmicutes; Fructobacillus	Firmicutes	Fructobacillus	2.88951327309978e-10	3.02661620390296e-10	0.410160577114246	0.641623633515983	0.196182737776245	0	0	0	0	0.954700919585914
Blood/Urine Markers → Microbiome (Linear)	none	LBXHGL	homo-gamma-Linolenic acid (20:3n-6) (umol/L)	RSV_genus523	Firmicutes; Leuconostoc	Firmicutes	Leuconostoc	-9.39475971509193e-09	7.08481721414612e-09	0.276747073532366	0.641623633515983	0.196182737776245	0	0	0	0	-1.32604122747636
Blood/Urine Markers → Microbiome (Linear)	none	LBXHGL	homo-gamma-Linolenic acid (20:3n-6) (umol/L)	RSV_genus526	Firmicutes; unclassified	Firmicutes	NA	-1.06365967792476e-08	5.83948739241184e-09	0.166072601521315	0.641623633515983	0.196182737776245	0	0	0	0	-1.82149494715399
Blood/Urine Markers → Microbiome (Linear)	none	LBXHGL	homo-gamma-Linolenic acid (20:3n-6) (umol/L)	RSV_genus532	Firmicutes; unclassified	Firmicutes	NA	-1.11118960917088e-09	1.21838998988275e-09	0.429006172282422	0.641623633515983	0.196182737776245	0	0	0	0	-0.912014723034464
Blood/Urine Markers → Microbiome (Linear)	none	LBXHGL	homo-gamma-Linolenic acid (20:3n-6) (umol/L)	RSV_genus533	Firmicutes; Catabacter	Firmicutes	Catabacter	2.12416724617816e-09	2.06578216855751e-09	0.379479942540965	0.641623633515983	0.196182737776245	0	0	0	0	1.02826294006663
Blood/Urine Markers → Microbiome (Linear)	none	LBXHGL	homo-gamma-Linolenic acid (20:3n-6) (umol/L)	RSV_genus534	Firmicutes; Christensenella	Firmicutes	Christensenella	2.34744728796315e-09	2.35082877795202e-09	0.391597430626227	0.641623633515983	0.196182737776245	0	0	0	0	0.998561575381163
Blood/Urine Markers → Microbiome (Linear)	none	LBXHGL	homo-gamma-Linolenic acid (20:3n-6) (umol/L)	RSV_genus538	Firmicutes; Clostridium_sensu_stricto_1	Firmicutes	Clostridium_sensu_stricto_1	-2.29195408238155e-08	1.47667601605357e-08	0.218442858115009	0.641623633515983	0.196182737776245	0	0	0	0	-1.55210354706431
Blood/Urine Markers → Microbiome (Linear)	none	LBXHGL	homo-gamma-Linolenic acid (20:3n-6) (umol/L)	RSV_genus54	Actinobacteria; unclassified	Actinobacteria	NA	3.33516596272275e-08	3.02256960063702e-08	0.350408604997693	0.641623633515983	0.196182737776245	0	0	0	0	1.10342073248532
Blood/Urine Markers → Microbiome (Linear)	none	LBXHGL	homo-gamma-Linolenic acid (20:3n-6) (umol/L)	RSV_genus540	Firmicutes; Clostridium_sensu_stricto_12	Firmicutes	Clostridium_sensu_stricto_12	2.13301717716499e-09	2.16091586645296e-09	0.396375238039139	0.641623633515983	0.196182737776245	0	0	0	0	0.987089414390869
Blood/Urine Markers → Microbiome (Linear)	none	LBXHGL	homo-gamma-Linolenic acid (20:3n-6) (umol/L)	RSV_genus544	Firmicutes; Clostridium_sensu_stricto_3	Firmicutes	Clostridium_sensu_stricto_3	-1.32589099544449e-10	1.38047495630491e-10	0.407677169126533	0.641623633515983	0.196182737776245	0	0	0	0	-0.960460013699544
Blood/Urine Markers → Microbiome (Linear)	none	LBXHGL	homo-gamma-Linolenic acid (20:3n-6) (umol/L)	RSV_genus545	Firmicutes; Clostridium_sensu_stricto_5	Firmicutes	Clostridium_sensu_stricto_5	3.84806412923498e-10	4.27743908068713e-10	0.434624853305277	0.641623633515983	0.196182737776245	0	0	0	0	0.899618686940323
Blood/Urine Markers → Microbiome (Linear)	none	LBXHGL	homo-gamma-Linolenic acid (20:3n-6) (umol/L)	RSV_genus55	Actinobacteria; Turicella	Actinobacteria	Turicella	-1.63182450995565e-09	1.61654758435383e-09	0.387112969675003	0.641623633515983	0.196182737776245	0	0	0	0	-1.00945034080634
Blood/Urine Markers → Microbiome (Linear)	none	LBXHGL	homo-gamma-Linolenic acid (20:3n-6) (umol/L)	RSV_genus554	Firmicutes; unclassified	Firmicutes	NA	2.55990741639355e-07	1.23631275119689e-07	0.130167569355678	0.641623633515983	0.196182737776245	0	0	0	0	2.07059857136899
Blood/Urine Markers → Microbiome (Linear)	none	LBXHGL	homo-gamma-Linolenic acid (20:3n-6) (umol/L)	RSV_genus555	Firmicutes; Defluviitaleaceae_UCG-011	Firmicutes	Defluviitaleaceae_UCG-011	3.39185665276819e-07	3.09531183605099e-07	0.353252701210017	0.641623633515983	0.196182737776245	0	0	0	0	1.09580450449721
Blood/Urine Markers → Microbiome (Linear)	none	LBXHGL	homo-gamma-Linolenic acid (20:3n-6) (umol/L)	RSV_genus557	Firmicutes; Anaerofustis	Firmicutes	Anaerofustis	5.70985871290689e-10	5.65601001755845e-10	0.387084186389295	0.641623633515983	0.196182737776245	0	0	0	0	1.00952061527141
Blood/Urine Markers → Microbiome (Linear)	none	LBXHGL	homo-gamma-Linolenic acid (20:3n-6) (umol/L)	RSV_genus568	Firmicutes; Parvimonas	Firmicutes	Parvimonas	6.17914192456569e-06	5.25814983842384e-06	0.324712825415912	0.641623633515983	0.196182737776245	0	0	0	0	1.17515516188065
Blood/Urine Markers → Microbiome (Linear)	none	LBXHGL	homo-gamma-Linolenic acid (20:3n-6) (umol/L)	RSV_genus569	Firmicutes; Peptoniphilus	Firmicutes	Peptoniphilus	-1.5862860806196e-07	1.32043659760036e-07	0.315814564844359	0.641623633515983	0.196182737776245	0	0	0	0	-1.20133453094406
Blood/Urine Markers → Microbiome (Linear)	none	LBXHGL	homo-gamma-Linolenic acid (20:3n-6) (umol/L)	RSV_genus57	Actinobacteria; Mycobacterium	Actinobacteria	Mycobacterium	-5.9518060980009e-09	4.22840768046614e-09	0.253978598055764	0.641623633515983	0.196182737776245	0	0	0	0	-1.40757621964796
Blood/Urine Markers → Microbiome (Linear)	none	LBXHGL	homo-gamma-Linolenic acid (20:3n-6) (umol/L)	RSV_genus570	Firmicutes; Sedimentibacter	Firmicutes	Sedimentibacter	-1.57460539649029e-10	1.62257107993071e-10	0.403407357196133	0.641623633515983	0.196182737776245	0	0	0	0	-0.970438470133173
Blood/Urine Markers → Microbiome (Linear)	none	LBXHGL	homo-gamma-Linolenic acid (20:3n-6) (umol/L)	RSV_genus571	Firmicutes; Tepidimicrobium	Firmicutes	Tepidimicrobium	1.2609624566928e-09	1.29962430586951e-09	0.403486969852459	0.641623633515983	0.196182737776245	0	0	0	0	0.970251518841173
Blood/Urine Markers → Microbiome (Linear)	none	LBXHGL	homo-gamma-Linolenic acid (20:3n-6) (umol/L)	RSV_genus572	Firmicutes; Tissierella	Firmicutes	Tissierella	-4.25529199409243e-09	4.15268332282779e-09	0.380910825610094	0.641623633515983	0.196182737776245	0	0	0	0	-1.0247090045852
Blood/Urine Markers → Microbiome (Linear)	none	LBXHGL	homo-gamma-Linolenic acid (20:3n-6) (umol/L)	RSV_genus573	Firmicutes; Acidaminobacter	Firmicutes	Acidaminobacter	-4.68088746508306e-11	4.74796632962097e-11	0.396885427445457	0.641623633515983	0.196182737776245	0	0	0	0	-0.985872085039983
Blood/Urine Markers → Microbiome (Linear)	none	LBXHGL	homo-gamma-Linolenic acid (20:3n-6) (umol/L)	RSV_genus579	Firmicutes; Incertae_Sedis	Firmicutes	Incertae_Sedis	1.15557099042815e-06	8.5820387882975e-07	0.270837037498057	0.641623633515983	0.196182737776245	0	0	0	0	1.34649937961582
Blood/Urine Markers → Microbiome (Linear)	none	LBXHGL	homo-gamma-Linolenic acid (20:3n-6) (umol/L)	RSV_genus580	Firmicutes; Mogibacterium	Firmicutes	Mogibacterium	1.43744251738982e-06	1.04511251306859e-06	0.262716838489109	0.641623633515983	0.196182737776245	0	0	0	0	1.37539499280255
Blood/Urine Markers → Microbiome (Linear)	none	LBXHGL	homo-gamma-Linolenic acid (20:3n-6) (umol/L)	RSV_genus581	Firmicutes; unclassified	Firmicutes	NA	1.72024324857695e-07	1.52893593433864e-07	0.342427322377236	0.641623633515983	0.196182737776245	0	0	0	0	1.12512448032759
Blood/Urine Markers → Microbiome (Linear)	none	LBXHGL	homo-gamma-Linolenic acid (20:3n-6) (umol/L)	RSV_genus582	Firmicutes; [Eubacterium]_brachy_group	Firmicutes	[Eubacterium]_brachy_group	2.71241754360451e-06	1.92935673196452e-06	0.254434966787402	0.641623633515983	0.196182737776245	0	0	0	0	1.4058662655105
Blood/Urine Markers → Microbiome (Linear)	none	LBXHGL	homo-gamma-Linolenic acid (20:3n-6) (umol/L)	RSV_genus590	Firmicutes; Butyrivibrio	Firmicutes	Butyrivibrio	6.18599660707784e-11	5.67705884740497e-11	0.355568226325123	0.641623633515983	0.196182737776245	0	0	0	0	1.08964813882553
Blood/Urine Markers → Microbiome (Linear)	none	LBXHGL	homo-gamma-Linolenic acid (20:3n-6) (umol/L)	RSV_genus591	Firmicutes; Butyrivibrio_2	Firmicutes	Butyrivibrio_2	-3.34099205770313e-07	2.66831932836305e-07	0.299264062278056	0.641623633515983	0.196182737776245	0	0	0	0	-1.25209603745319
Blood/Urine Markers → Microbiome (Linear)	none	LBXHGL	homo-gamma-Linolenic acid (20:3n-6) (umol/L)	RSV_genus595	Firmicutes; Coprococcus_2	Firmicutes	Coprococcus_2	-8.42012858060987e-11	8.34616173267444e-11	0.387353868998456	0.641623633515983	0.196182737776245	0	0	0	0	-1.00886237893592
Blood/Urine Markers → Microbiome (Linear)	none	LBXHGL	homo-gamma-Linolenic acid (20:3n-6) (umol/L)	RSV_genus597	Firmicutes; Dorea	Firmicutes	Dorea	-5.41297371337535e-09	5.51578495014626e-09	0.398781622835395	0.641623633515983	0.196182737776245	0	0	0	0	-0.981360542932665
Blood/Urine Markers → Microbiome (Linear)	none	LBXHGL	homo-gamma-Linolenic acid (20:3n-6) (umol/L)	RSV_genus599	Firmicutes; Fusicatenibacter	Firmicutes	Fusicatenibacter	-1.86942223589017e-09	1.88154848167779e-09	0.39367572818748	0.641623633515983	0.196182737776245	0	0	0	0	-0.993555177607325
Blood/Urine Markers → Microbiome (Linear)	none	LBXHGL	homo-gamma-Linolenic acid (20:3n-6) (umol/L)	RSV_genus600	Firmicutes; Howardella	Firmicutes	Howardella	5.10777297770133e-08	4.46880926484141e-08	0.335995686892152	0.641623633515983	0.196182737776245	0	0	0	0	1.14298299054448
Blood/Urine Markers → Microbiome (Linear)	none	LBXHGL	homo-gamma-Linolenic acid (20:3n-6) (umol/L)	RSV_genus602	Firmicutes; Incertae_Sedis	Firmicutes	Incertae_Sedis	-5.83017085451437e-08	2.99836903792248e-08	0.147070184970178	0.641623633515983	0.196182737776245	0	0	0	0	-1.94444739149054
Blood/Urine Markers → Microbiome (Linear)	none	LBXHGL	homo-gamma-Linolenic acid (20:3n-6) (umol/L)	RSV_genus604	Firmicutes; Lachnoanaerobaculum	Firmicutes	Lachnoanaerobaculum	1.81499901080231e-06	1.61360365618776e-06	0.342541338029945	0.641623633515983	0.196182737776245	0	0	0	0	1.12481091861824
Blood/Urine Markers → Microbiome (Linear)	none	LBXHGL	homo-gamma-Linolenic acid (20:3n-6) (umol/L)	RSV_genus613	Firmicutes; Lachnospiraceae_ND3007_group	Firmicutes	Lachnospiraceae_ND3007_group	-3.27613479485389e-09	2.07539255838322e-09	0.21254996349451	0.641623633515983	0.196182737776245	0	0	0	0	-1.57856150231457
Blood/Urine Markers → Microbiome (Linear)	none	LBXHGL	homo-gamma-Linolenic acid (20:3n-6) (umol/L)	RSV_genus614	Firmicutes; Lachnospiraceae_NK3A20_group	Firmicutes	Lachnospiraceae_NK3A20_group	-3.67845371629076e-10	3.06886172839761e-10	0.316719605079562	0.641623633515983	0.196182737776245	0	0	0	0	-1.1986378148785
Blood/Urine Markers → Microbiome (Linear)	none	LBXHGL	homo-gamma-Linolenic acid (20:3n-6) (umol/L)	RSV_genus616	Firmicutes; Lachnospiraceae_UCG-001	Firmicutes	Lachnospiraceae_UCG-001	-2.52396842072638e-09	2.47689710949352e-09	0.383218497243614	0.641623633515983	0.196182737776245	0	0	0	0	-1.0190041447634
Blood/Urine Markers → Microbiome (Linear)	none	LBXHGL	homo-gamma-Linolenic acid (20:3n-6) (umol/L)	RSV_genus62	Actinobacteria; Rhodococcus	Actinobacteria	Rhodococcus	2.41260541504666e-09	2.62234425230878e-09	0.425413352094716	0.641623633515983	0.196182737776245	0	0	0	0	0.920018572284146
Blood/Urine Markers → Microbiome (Linear)	none	LBXHGL	homo-gamma-Linolenic acid (20:3n-6) (umol/L)	RSV_genus622	Firmicutes; Lachnospiraceae_UCG-010	Firmicutes	Lachnospiraceae_UCG-010	-6.3985407675589e-09	7.14633199432255e-09	0.43657036420366	0.641623633515983	0.196182737776245	0	0	0	0	-0.895360133372234
Blood/Urine Markers → Microbiome (Linear)	none	LBXHGL	homo-gamma-Linolenic acid (20:3n-6) (umol/L)	RSV_genus623	Firmicutes; Lactonifactor	Firmicutes	Lactonifactor	-2.53187764026916e-09	2.81205101408238e-09	0.434283843064643	0.641623633515983	0.196182737776245	0	0	0	0	-0.900366895049146
Blood/Urine Markers → Microbiome (Linear)	none	LBXHGL	homo-gamma-Linolenic acid (20:3n-6) (umol/L)	RSV_genus626	Firmicutes; unclassified	Firmicutes	NA	-1.73338275528974e-06	1.80613976357098e-06	0.407996849001338	0.641623633515983	0.196182737776245	0	0	0	0	-0.959716844870635
Blood/Urine Markers → Microbiome (Linear)	none	LBXHGL	homo-gamma-Linolenic acid (20:3n-6) (umol/L)	RSV_genus628	Firmicutes; Pseudobutyrivibrio	Firmicutes	Pseudobutyrivibrio	3.612543222145e-08	3.60605463808265e-08	0.390258859505987	0.641623633515983	0.196182737776245	0	0	0	0	1.00179935822209
Blood/Urine Markers → Microbiome (Linear)	none	LBXHGL	homo-gamma-Linolenic acid (20:3n-6) (umol/L)	RSV_genus631	Firmicutes; Stomatobaculum	Firmicutes	Stomatobaculum	1.41037432197209e-06	1.34353229351903e-06	0.370937700014092	0.641623633515983	0.196182737776245	0	0	0	0	1.04975096525443
Blood/Urine Markers → Microbiome (Linear)	none	LBXHGL	homo-gamma-Linolenic acid (20:3n-6) (umol/L)	RSV_genus637	Firmicutes; [Eubacterium]_ruminantium_group	Firmicutes	[Eubacterium]_ruminantium_group	2.01199883435807e-09	2.09427599876195e-09	0.407568263352924	0.641623633515983	0.196182737776245	0	0	0	0	0.960713313597385
Blood/Urine Markers → Microbiome (Linear)	none	LBXHGL	homo-gamma-Linolenic acid (20:3n-6) (umol/L)	RSV_genus640	Firmicutes; unclassified	Firmicutes	NA	-6.83070447965822e-09	7.44370586286338e-09	0.426474448543015	0.641623633515983	0.196182737776245	0	0	0	0	-0.9176483603062
Blood/Urine Markers → Microbiome (Linear)	none	LBXHGL	homo-gamma-Linolenic acid (20:3n-6) (umol/L)	RSV_genus642	Firmicutes; unclassified	Firmicutes	NA	1.33345184919261e-10	1.30124241631595e-10	0.380893149101985	0.641623633515983	0.196182737776245	0	0	0	0	1.0247528304279
Blood/Urine Markers → Microbiome (Linear)	none	LBXHGL	homo-gamma-Linolenic acid (20:3n-6) (umol/L)	RSV_genus644	Firmicutes; Peptococcus	Firmicutes	Peptococcus	5.35617101169118e-07	3.80920603295286e-07	0.254369279609608	0.641623633515983	0.196182737776245	0	0	0	0	1.40611218331478
Blood/Urine Markers → Microbiome (Linear)	none	LBXHGL	homo-gamma-Linolenic acid (20:3n-6) (umol/L)	RSV_genus645	Firmicutes; Acetoanaerobium	Firmicutes	Acetoanaerobium	5.35320348885127e-10	5.36448658861749e-10	0.391872839531679	0.641623633515983	0.196182737776245	0	0	0	0	0.997896704637093
Blood/Urine Markers → Microbiome (Linear)	none	LBXHGL	homo-gamma-Linolenic acid (20:3n-6) (umol/L)	RSV_genus646	Firmicutes; Filifactor	Firmicutes	Filifactor	2.14932427275022e-06	1.23034913745238e-06	0.178980428647379	0.641623633515983	0.196182737776245	0	0	0	0	1.74692224127593
Blood/Urine Markers → Microbiome (Linear)	none	LBXHGL	homo-gamma-Linolenic acid (20:3n-6) (umol/L)	RSV_genus647	Firmicutes; Intestinibacter	Firmicutes	Intestinibacter	-5.42856189623952e-09	5.0722796594526e-09	0.362965299590837	0.641623633515983	0.196182737776245	0	0	0	0	-1.07024104755797
Blood/Urine Markers → Microbiome (Linear)	none	LBXHGL	homo-gamma-Linolenic acid (20:3n-6) (umol/L)	RSV_genus65	Actinobacteria; Acidothermus	Actinobacteria	Acidothermus	1.98882295975695e-10	1.91847607139527e-10	0.376116317513907	0.641623633515983	0.196182737776245	0	0	0	0	1.0366681083025
Blood/Urine Markers → Microbiome (Linear)	none	LBXHGL	homo-gamma-Linolenic acid (20:3n-6) (umol/L)	RSV_genus652	Firmicutes; Terrisporobacter	Firmicutes	Terrisporobacter	-8.23765811284508e-10	9.09603407058957e-10	0.431891054010933	0.641623633515983	0.196182737776245	0	0	0	0	-0.905631844484852
Blood/Urine Markers → Microbiome (Linear)	none	LBXHGL	homo-gamma-Linolenic acid (20:3n-6) (umol/L)	RSV_genus655	Firmicutes; Anaerotruncus	Firmicutes	Anaerotruncus	-7.4099804155261e-09	5.29083761158644e-09	0.255864658312213	0.641623633515983	0.196182737776245	0	0	0	0	-1.40053068332676
Blood/Urine Markers → Microbiome (Linear)	none	LBXHGL	homo-gamma-Linolenic acid (20:3n-6) (umol/L)	RSV_genus659	Firmicutes; Fastidiosipila	Firmicutes	Fastidiosipila	6.62147469351269e-09	4.90167846345236e-09	0.269595091153993	0.641623633515983	0.196182737776245	0	0	0	0	1.35085863809375
Blood/Urine Markers → Microbiome (Linear)	none	LBXHGL	homo-gamma-Linolenic acid (20:3n-6) (umol/L)	RSV_genus660	Firmicutes; Flavonifractor	Firmicutes	Flavonifractor	-1.07700130842238e-08	8.66835555535778e-09	0.302338440398383	0.641623633515983	0.196182737776245	0	0	0	0	-1.24245169864624
Blood/Urine Markers → Microbiome (Linear)	none	LBXHGL	homo-gamma-Linolenic acid (20:3n-6) (umol/L)	RSV_genus661	Firmicutes; Hydrogenoanaerobacterium	Firmicutes	Hydrogenoanaerobacterium	1.08936948451593e-09	1.13751540264394e-09	0.408876581956842	0.641623633515983	0.196182737776245	0	0	0	0	0.957674491249874
Blood/Urine Markers → Microbiome (Linear)	none	LBXHGL	homo-gamma-Linolenic acid (20:3n-6) (umol/L)	RSV_genus667	Firmicutes; Ruminiclostridium	Firmicutes	Ruminiclostridium	1.12134062769731e-09	1.09077057761839e-09	0.379575137012305	0.641623633515983	0.196182737776245	0	0	0	0	1.02802610439462
Blood/Urine Markers → Microbiome (Linear)	none	LBXHGL	homo-gamma-Linolenic acid (20:3n-6) (umol/L)	RSV_genus668	Firmicutes; Ruminiclostridium_1	Firmicutes	Ruminiclostridium_1	-6.59930491450215e-10	6.47558227138516e-10	0.383177168547749	0.641623633515983	0.196182737776245	0	0	0	0	-1.01910602598066
Blood/Urine Markers → Microbiome (Linear)	none	LBXHGL	homo-gamma-Linolenic acid (20:3n-6) (umol/L)	RSV_genus669	Firmicutes; Ruminiclostridium_5	Firmicutes	Ruminiclostridium_5	-5.8970942803607e-09	3.3860257850015e-09	0.179945279952556	0.641623633515983	0.196182737776245	0	0	0	0	-1.74159757036761
Blood/Urine Markers → Microbiome (Linear)	none	LBXHGL	homo-gamma-Linolenic acid (20:3n-6) (umol/L)	RSV_genus670	Firmicutes; Ruminiclostridium_6	Firmicutes	Ruminiclostridium_6	-4.54155807920337e-09	3.79520320978148e-09	0.317385923964227	0.641623633515983	0.196182737776245	0	0	0	0	-1.1966574194231
Blood/Urine Markers → Microbiome (Linear)	none	LBXHGL	homo-gamma-Linolenic acid (20:3n-6) (umol/L)	RSV_genus671	Firmicutes; Ruminiclostridium_9	Firmicutes	Ruminiclostridium_9	1.82108364537102e-08	1.07012638096084e-08	0.187357943000642	0.641623633515983	0.196182737776245	0	0	0	0	1.70174633367689
Blood/Urine Markers → Microbiome (Linear)	none	LBXHGL	homo-gamma-Linolenic acid (20:3n-6) (umol/L)	RSV_genus673	Firmicutes; Ruminococcaceae_UCG-002	Firmicutes	Ruminococcaceae_UCG-002	-1.82497988343484e-07	1.44000161754329e-07	0.294468729312124	0.641623633515983	0.196182737776245	0	0	0	0	-1.26734571767242
Blood/Urine Markers → Microbiome (Linear)	none	LBXHGL	homo-gamma-Linolenic acid (20:3n-6) (umol/L)	RSV_genus674	Firmicutes; Ruminococcaceae_UCG-003	Firmicutes	Ruminococcaceae_UCG-003	-1.71935558710084e-07	1.23150928341313e-07	0.257048467868144	0.641623633515983	0.196182737776245	0	0	0	0	-1.39613692747459
Blood/Urine Markers → Microbiome (Linear)	none	LBXHGL	homo-gamma-Linolenic acid (20:3n-6) (umol/L)	RSV_genus675	Firmicutes; Ruminococcaceae_UCG-004	Firmicutes	Ruminococcaceae_UCG-004	7.73649644307402e-10	7.35962189854008e-10	0.370365070136284	0.641623633515983	0.196182737776245	0	0	0	0	1.05120841121046
Blood/Urine Markers → Microbiome (Linear)	none	LBXHGL	homo-gamma-Linolenic acid (20:3n-6) (umol/L)	RSV_genus678	Firmicutes; Ruminococcaceae_UCG-008	Firmicutes	Ruminococcaceae_UCG-008	-1.04741768112961e-09	9.1631564196138e-10	0.335962794766186	0.641623633515983	0.196182737776245	0	0	0	0	-1.14307519501425
Blood/Urine Markers → Microbiome (Linear)	none	LBXHGL	homo-gamma-Linolenic acid (20:3n-6) (umol/L)	RSV_genus680	Firmicutes; Ruminococcaceae_UCG-010	Firmicutes	Ruminococcaceae_UCG-010	3.01146014511042e-08	2.80926629815853e-08	0.362298756353911	0.641623633515983	0.196182737776245	0	0	0	0	1.07197389833937
Blood/Urine Markers → Microbiome (Linear)	none	LBXHGL	homo-gamma-Linolenic acid (20:3n-6) (umol/L)	RSV_genus682	Firmicutes; Ruminococcaceae_UCG-013	Firmicutes	Ruminococcaceae_UCG-013	-2.76121746744268e-10	2.00664156415904e-10	0.262538787835565	0.641623633515983	0.196182737776245	0	0	0	0	-1.37603920738075
Blood/Urine Markers → Microbiome (Linear)	none	LBXHGL	homo-gamma-Linolenic acid (20:3n-6) (umol/L)	RSV_genus684	Firmicutes; Ruminococcus_1	Firmicutes	Ruminococcus_1	-1.40833788346996e-08	1.1303692276357e-08	0.301232407864718	0.641623633515983	0.196182737776245	0	0	0	0	-1.2459096099207
Blood/Urine Markers → Microbiome (Linear)	none	LBXHGL	homo-gamma-Linolenic acid (20:3n-6) (umol/L)	RSV_genus69	Actinobacteria; Jatrophihabitans	Actinobacteria	Jatrophihabitans	-5.06610589239215e-10	5.02488099511343e-10	0.387623725305333	0.641623633515983	0.196182737776245	0	0	0	0	-1.00820415395286
Blood/Urine Markers → Microbiome (Linear)	none	LBXHGL	homo-gamma-Linolenic acid (20:3n-6) (umol/L)	RSV_genus691	Firmicutes; unclassified	Firmicutes	NA	-5.42374435591257e-09	5.01452549454945e-09	0.358615193948902	0.641623633515983	0.196182737776245	0	0	0	0	-1.08160669674686
Blood/Urine Markers → Microbiome (Linear)	none	LBXHGL	homo-gamma-Linolenic acid (20:3n-6) (umol/L)	RSV_genus693	Firmicutes; Thermoanaerobacterium	Firmicutes	Thermoanaerobacterium	-3.53647583765941e-09	2.73713292411847e-09	0.286873333612793	0.641623633515983	0.196182737776245	0	0	0	0	-1.29203657100372
Blood/Urine Markers → Microbiome (Linear)	none	LBXHGL	homo-gamma-Linolenic acid (20:3n-6) (umol/L)	RSV_genus696	Firmicutes; Syntrophaceticus	Firmicutes	Syntrophaceticus	-4.55293550719883e-10	4.73361250974886e-10	0.407088015989782	0.641623633515983	0.196182737776245	0	0	0	0	-0.961831053518232
Blood/Urine Markers → Microbiome (Linear)	none	LBXHGL	homo-gamma-Linolenic acid (20:3n-6) (umol/L)	RSV_genus697	Firmicutes; Allobaculum	Firmicutes	Allobaculum	2.51703666461228e-11	2.66744738602788e-11	0.414981539152785	0.641623633515983	0.196182737776245	0	0	0	0	0.943612488027521
Blood/Urine Markers → Microbiome (Linear)	none	LBXHGL	homo-gamma-Linolenic acid (20:3n-6) (umol/L)	RSV_genus700	Firmicutes; Catenibacterium	Firmicutes	Catenibacterium	1.80941572870052e-09	1.47307361566486e-09	0.306900040470224	0.641623633515983	0.196182737776245	0	0	0	0	1.22832675126277
Blood/Urine Markers → Microbiome (Linear)	none	LBXHGL	homo-gamma-Linolenic acid (20:3n-6) (umol/L)	RSV_genus703	Firmicutes; Eggerthia	Firmicutes	Eggerthia	3.6205764993914e-07	2.033504759191e-07	0.173037491647126	0.641623633515983	0.196182737776245	0	0	0	0	1.78046128637132
Blood/Urine Markers → Microbiome (Linear)	none	LBXHGL	homo-gamma-Linolenic acid (20:3n-6) (umol/L)	RSV_genus704	Firmicutes; Erysipelatoclostridium	Firmicutes	Erysipelatoclostridium	-2.46031178273319e-09	2.10961900559814e-09	0.327802354010633	0.641623633515983	0.196182737776245	0	0	0	0	-1.16623512406953
Blood/Urine Markers → Microbiome (Linear)	none	LBXHGL	homo-gamma-Linolenic acid (20:3n-6) (umol/L)	RSV_genus705	Firmicutes; Erysipelothrix	Firmicutes	Erysipelothrix	8.13654343807223e-10	8.41686944462042e-10	0.405004406108652	0.641623633515983	0.196182737776245	0	0	0	0	0.966694742220653
Blood/Urine Markers → Microbiome (Linear)	none	LBXHGL	homo-gamma-Linolenic acid (20:3n-6) (umol/L)	RSV_genus707	Firmicutes; Erysipelotrichaceae_UCG-003	Firmicutes	Erysipelotrichaceae_UCG-003	-1.05713922425937e-08	1.1624659602284e-08	0.430188682628481	0.641623633515983	0.196182737776245	0	0	0	0	-0.909393703065216
Blood/Urine Markers → Microbiome (Linear)	none	LBXHGL	homo-gamma-Linolenic acid (20:3n-6) (umol/L)	RSV_genus711	Firmicutes; Holdemanella	Firmicutes	Holdemanella	2.36208241367737e-10	2.43120223656189e-10	0.40292594133097	0.641623633515983	0.196182737776245	0	0	0	0	0.971569694266871
Blood/Urine Markers → Microbiome (Linear)	none	LBXHGL	homo-gamma-Linolenic acid (20:3n-6) (umol/L)	RSV_genus713	Firmicutes; Incertae_Sedis	Firmicutes	Incertae_Sedis	4.27074751570015e-08	2.2319297191617e-08	0.151606465635887	0.641623633515983	0.196182737776245	0	0	0	0	1.91347759700257
Blood/Urine Markers → Microbiome (Linear)	none	LBXHGL	homo-gamma-Linolenic acid (20:3n-6) (umol/L)	RSV_genus714	Firmicutes; unclassified	Firmicutes	NA	-5.19746146236998e-09	3.35322947126287e-09	0.218922092365969	0.641623633515983	0.196182737776245	0	0	0	0	-1.54998681328318
Blood/Urine Markers → Microbiome (Linear)	none	LBXHGL	homo-gamma-Linolenic acid (20:3n-6) (umol/L)	RSV_genus715	Firmicutes; Sharpea	Firmicutes	Sharpea	3.16225654632644e-09	3.07835616078592e-09	0.379885263145783	0.641623633515983	0.196182737776245	0	0	0	0	1.02725493125496
Blood/Urine Markers → Microbiome (Linear)	none	LBXHGL	homo-gamma-Linolenic acid (20:3n-6) (umol/L)	RSV_genus716	Firmicutes; Solobacterium	Firmicutes	Solobacterium	3.78377800818943e-06	1.48614932327279e-06	0.084234527368209	0.641623633515983	0.196182737776245	0	0	0	0	2.546028147331
Blood/Urine Markers → Microbiome (Linear)	none	LBXHGL	homo-gamma-Linolenic acid (20:3n-6) (umol/L)	RSV_genus717	Firmicutes; Turicibacter	Firmicutes	Turicibacter	-7.82306496099961e-09	6.07541111728048e-09	0.288204541228735	0.641623633515983	0.196182737776245	0	0	0	0	-1.28766017804922
Blood/Urine Markers → Microbiome (Linear)	none	LBXHGL	homo-gamma-Linolenic acid (20:3n-6) (umol/L)	RSV_genus721	Firmicutes; unclassified	Firmicutes	NA	6.22194734100675e-09	6.40196721445791e-09	0.402793749263889	0.641623633515983	0.196182737776245	0	0	0	0	0.971880538056395
Blood/Urine Markers → Microbiome (Linear)	none	LBXHGL	homo-gamma-Linolenic acid (20:3n-6) (umol/L)	RSV_genus722	Firmicutes; Phascolarctobacterium	Firmicutes	Phascolarctobacterium	5.17897303113323e-08	2.81783977565365e-08	0.163375246425919	0.641623633515983	0.196182737776245	0	0	0	0	1.83792317642754
Blood/Urine Markers → Microbiome (Linear)	none	LBXHGL	homo-gamma-Linolenic acid (20:3n-6) (umol/L)	RSV_genus724	Firmicutes; unclassified	Firmicutes	NA	3.00753678830207e-11	3.26275293933691e-11	0.424626847842575	0.641623633515983	0.196182737776245	0	0	0	0	0.921778891696682
Blood/Urine Markers → Microbiome (Linear)	none	LBXHGL	homo-gamma-Linolenic acid (20:3n-6) (umol/L)	RSV_genus725	Firmicutes; Allisonella	Firmicutes	Allisonella	-1.14099774176031e-09	1.05502034281597e-09	0.358658231437046	0.641623633515983	0.196182737776245	0	0	0	0	-1.08149359349304
Blood/Urine Markers → Microbiome (Linear)	none	LBXHGL	homo-gamma-Linolenic acid (20:3n-6) (umol/L)	RSV_genus728	Firmicutes; Centipeda	Firmicutes	Centipeda	9.32859859516285e-08	8.04711043554259e-08	0.330243000728291	0.641623633515983	0.196182737776245	0	0	0	0	1.15924823821979
Blood/Urine Markers → Microbiome (Linear)	none	LBXHGL	homo-gamma-Linolenic acid (20:3n-6) (umol/L)	RSV_genus729	Firmicutes; Dialister	Firmicutes	Dialister	1.91169493780561e-06	1.52520029029915e-06	0.2988490322689	0.641623633515983	0.196182737776245	0	0	0	0	1.25340583132898
Blood/Urine Markers → Microbiome (Linear)	none	LBXHGL	homo-gamma-Linolenic acid (20:3n-6) (umol/L)	RSV_genus731	Firmicutes; Megasphaera	Firmicutes	Megasphaera	6.00678194789066e-06	4.35031613562152e-06	0.261235474587263	0.641623633515983	0.196182737776245	0	0	0	0	1.38076906611581
Blood/Urine Markers → Microbiome (Linear)	none	LBXHGL	homo-gamma-Linolenic acid (20:3n-6) (umol/L)	RSV_genus733	Firmicutes; unclassified	Firmicutes	NA	5.0909688667416e-07	4.28596683958381e-07	0.320375828426181	0.641623633515983	0.196182737776245	0	0	0	0	1.18782273808632
Blood/Urine Markers → Microbiome (Linear)	none	LBXHGL	homo-gamma-Linolenic acid (20:3n-6) (umol/L)	RSV_genus734	Firmicutes; Negativicoccus	Firmicutes	Negativicoccus	3.71110278512729e-09	3.66040627997297e-09	0.385314870122437	0.641623633515983	0.196182737776245	0	0	0	0	1.01384996671864
Blood/Urine Markers → Microbiome (Linear)	none	LBXHGL	homo-gamma-Linolenic acid (20:3n-6) (umol/L)	RSV_genus735	Firmicutes; Selenomonas	Firmicutes	Selenomonas	2.17531029297616e-06	1.14006470786612e-06	0.152416925704141	0.641623633515983	0.196182737776245	0	0	0	0	1.90805861980215
Blood/Urine Markers → Microbiome (Linear)	none	LBXHGL	homo-gamma-Linolenic acid (20:3n-6) (umol/L)	RSV_genus736	Firmicutes; Selenomonas_3	Firmicutes	Selenomonas_3	1.37551150673853e-06	1.42059504619667e-06	0.404334115674665	0.641623633515983	0.196182737776245	0	0	0	0	0.968264327276905
Blood/Urine Markers → Microbiome (Linear)	none	LBXHGL	homo-gamma-Linolenic acid (20:3n-6) (umol/L)	RSV_genus74	Actinobacteria; unclassified	Actinobacteria	NA	-1.31982612386289e-08	1.3167814400645e-08	0.390047230042261	0.641623633515983	0.196182737776245	0	0	0	0	-1.00231221651957
Blood/Urine Markers → Microbiome (Linear)	none	LBXHGL	homo-gamma-Linolenic acid (20:3n-6) (umol/L)	RSV_genus740	Firmicutes; Veillonella	Firmicutes	Veillonella	6.12473697918599e-05	2.59807514588273e-05	0.0996332907478315	0.641623633515983	0.196182737776245	0	0	0	0	2.35741332920724
Blood/Urine Markers → Microbiome (Linear)	none	LBXHGL	homo-gamma-Linolenic acid (20:3n-6) (umol/L)	RSV_genus741	Fusobacteria; Cetobacterium	Fusobacteria	Cetobacterium	-3.21988961120371e-09	3.08218020295909e-09	0.372937055216243	0.641623633515983	0.196182737776245	0	0	0	0	-1.04467922028453
Blood/Urine Markers → Microbiome (Linear)	none	LBXHGL	homo-gamma-Linolenic acid (20:3n-6) (umol/L)	RSV_genus745	Fusobacteria; unclassified	Fusobacteria	NA	-7.03461176377747e-10	6.46699811994815e-10	0.356277285244953	0.641623633515983	0.196182737776245	0	0	0	0	-1.08777080699598
Blood/Urine Markers → Microbiome (Linear)	none	LBXHGL	homo-gamma-Linolenic acid (20:3n-6) (umol/L)	RSV_genus751	Fusobacteria; unclassified	Fusobacteria	NA	1.61683146407581e-06	1.51818746687621e-06	0.364998283024959	0.641623633515983	0.196182737776245	0	0	0	0	1.06497484622408
Blood/Urine Markers → Microbiome (Linear)	none	LBXHGL	homo-gamma-Linolenic acid (20:3n-6) (umol/L)	RSV_genus752	Gemmatimonadetes; unclassified	Gemmatimonadetes	NA	-3.78394573940613e-10	2.72138999035616e-10	0.258590532371033	0.641623633515983	0.196182737776245	0	0	0	0	-1.39044596798525
Blood/Urine Markers → Microbiome (Linear)	none	LBXHGL	homo-gamma-Linolenic acid (20:3n-6) (umol/L)	RSV_genus754	Gemmatimonadetes; Gemmatimonas	Gemmatimonadetes	Gemmatimonas	-4.32568599815408e-10	4.31347778776224e-10	0.389833576304605	0.641623633515983	0.196182737776245	0	0	0	0	-1.00283024765457
Blood/Urine Markers → Microbiome (Linear)	none	LBXHGL	homo-gamma-Linolenic acid (20:3n-6) (umol/L)	RSV_genus761	Lentisphaerae; unclassified	Lentisphaerae	NA	-2.3880004361104e-10	2.22459189307007e-10	0.361729796468451	0.641623633515983	0.196182737776245	0	0	0	0	-1.07345551494158
Blood/Urine Markers → Microbiome (Linear)	none	LBXHGL	homo-gamma-Linolenic acid (20:3n-6) (umol/L)	RSV_genus762	Lentisphaerae; Victivallis	Lentisphaerae	Victivallis	-6.67550714404016e-10	7.52889981609668e-10	0.440573438832048	0.641623633515983	0.196182737776245	0	0	0	0	-0.886651078789496
Blood/Urine Markers → Microbiome (Linear)	none	LBXHGL	homo-gamma-Linolenic acid (20:3n-6) (umol/L)	RSV_genus766	unclassified	NA	NA	-3.8548551069486e-06	3.0008816737824e-06	0.289147119179072	0.641623633515983	0.196182737776245	0	0	0	0	-1.28457417719167
Blood/Urine Markers → Microbiome (Linear)	none	LBXHGL	homo-gamma-Linolenic acid (20:3n-6) (umol/L)	RSV_genus771	Parcubacteria; unclassified	Parcubacteria	NA	-3.64463821628944e-10	3.36722055909263e-10	0.358318137005068	0.641623633515983	0.196182737776245	0	0	0	0	-1.0823877296804
Blood/Urine Markers → Microbiome (Linear)	none	LBXHGL	homo-gamma-Linolenic acid (20:3n-6) (umol/L)	RSV_genus781	Planctomycetes; unclassified	Planctomycetes	NA	-1.37078422387032e-10	1.43615428250527e-10	0.410255010030348	0.641623633515983	0.196182737776245	0	0	0	0	-0.954482565396163
Blood/Urine Markers → Microbiome (Linear)	none	LBXHGL	homo-gamma-Linolenic acid (20:3n-6) (umol/L)	RSV_genus783	Planctomycetes; Gemmata	Planctomycetes	Gemmata	9.71942113339311e-09	9.16794724882494e-09	0.366869665690951	0.641623633515983	0.196182737776245	0	0	0	0	1.06015238412708
Blood/Urine Markers → Microbiome (Linear)	none	LBXHGL	homo-gamma-Linolenic acid (20:3n-6) (umol/L)	RSV_genus786	Planctomycetes; Pir4_lineage	Planctomycetes	Pir4_lineage	8.54918736249447e-10	8.46856144705473e-10	0.387084186389295	0.641623633515983	0.196182737776245	0	0	0	0	1.00952061527141
Blood/Urine Markers → Microbiome (Linear)	none	LBXHGL	homo-gamma-Linolenic acid (20:3n-6) (umol/L)	RSV_genus787	Planctomycetes; Pirellula	Planctomycetes	Pirellula	-5.45508356850972e-10	5.41092810037052e-10	0.38764165980071	0.641623633515983	0.196182737776245	0	0	0	0	-1.00816042411212
Blood/Urine Markers → Microbiome (Linear)	none	LBXHGL	homo-gamma-Linolenic acid (20:3n-6) (umol/L)	RSV_genus790	Planctomycetes; Rubripirellula	Planctomycetes	Rubripirellula	-5.01656621509294e-10	5.49037183772119e-10	0.428246289035593	0.641623633515983	0.196182737776245	0	0	0	0	-0.91370245283334
Blood/Urine Markers → Microbiome (Linear)	none	LBXHGL	homo-gamma-Linolenic acid (20:3n-6) (umol/L)	RSV_genus791	Planctomycetes; Singulisphaera	Planctomycetes	Singulisphaera	8.50583595320148e-09	8.02322013377829e-09	0.366869665690951	0.641623633515983	0.196182737776245	0	0	0	0	1.06015238412708
Blood/Urine Markers → Microbiome (Linear)	none	LBXHGL	homo-gamma-Linolenic acid (20:3n-6) (umol/L)	RSV_genus792	Planctomycetes; unclassified	Planctomycetes	NA	6.07866559281823e-09	5.73376590368499e-09	0.366869665690951	0.641623633515983	0.196182737776245	0	0	0	0	1.06015238412709
Blood/Urine Markers → Microbiome (Linear)	none	LBXHGL	homo-gamma-Linolenic acid (20:3n-6) (umol/L)	RSV_genus795	Proteobacteria; Brevundimonas	Proteobacteria	Brevundimonas	7.13912278952429e-08	5.61352913280958e-08	0.293092207686547	0.641623633515983	0.196182737776245	0	0	0	0	1.27177086296712
Blood/Urine Markers → Microbiome (Linear)	none	LBXHGL	homo-gamma-Linolenic acid (20:3n-6) (umol/L)	RSV_genus797	Proteobacteria; unclassified	Proteobacteria	NA	4.12072743706875e-10	4.15551924596251e-10	0.394478705042095	0.641623633515983	0.196182737776245	0	0	0	0	0.991627566416023
Blood/Urine Markers → Microbiome (Linear)	none	LBXHGL	homo-gamma-Linolenic acid (20:3n-6) (umol/L)	RSV_genus798	Proteobacteria; Phenylobacterium	Proteobacteria	Phenylobacterium	-1.09099924945002e-08	7.11011911607709e-09	0.222479728553363	0.641623633515983	0.196182737776245	0	0	0	0	-1.5344317466962
Blood/Urine Markers → Microbiome (Linear)	none	LBXHGL	homo-gamma-Linolenic acid (20:3n-6) (umol/L)	RSV_genus802	Proteobacteria; Woodsholea	Proteobacteria	Woodsholea	-4.09459612486417e-11	4.10575941831463e-11	0.392128018676074	0.641623633515983	0.196182737776245	0	0	0	0	-0.997281064886398
Blood/Urine Markers → Microbiome (Linear)	none	LBXHGL	homo-gamma-Linolenic acid (20:3n-6) (umol/L)	RSV_genus803	Proteobacteria; unclassified	Proteobacteria	NA	-6.1773623425297e-09	6.19120076388834e-09	0.391927489959523	0.641623633515983	0.196182737776245	0	0	0	0	-0.997764824323037
Blood/Urine Markers → Microbiome (Linear)	none	LBXHGL	homo-gamma-Linolenic acid (20:3n-6) (umol/L)	RSV_genus804	Proteobacteria; unclassified	Proteobacteria	NA	7.51678038424514e-08	7.40113004863305e-08	0.384591253840076	0.641623633515983	0.196182737776245	0	0	0	0	1.01562603749051
Blood/Urine Markers → Microbiome (Linear)	none	LBXHGL	homo-gamma-Linolenic acid (20:3n-6) (umol/L)	RSV_genus808	Proteobacteria; Aureimonas	Proteobacteria	Aureimonas	-4.2755418334988e-09	3.81437252417235e-09	0.343965459969347	0.641623633515983	0.196182737776245	0	0	0	0	-1.12090305978347
Blood/Urine Markers → Microbiome (Linear)	none	LBXHGL	homo-gamma-Linolenic acid (20:3n-6) (umol/L)	RSV_genus813	Proteobacteria; Chelatococcus	Proteobacteria	Chelatococcus	-1.58837747021818e-08	1.56133669283537e-08	0.383902705837308	0.641623633515983	0.196182737776245	0	0	0	0	-1.01731899180163
Blood/Urine Markers → Microbiome (Linear)	none	LBXHGL	homo-gamma-Linolenic acid (20:3n-6) (umol/L)	RSV_genus815	Proteobacteria; Methylovirgula	Proteobacteria	Methylovirgula	-1.12202974846689e-10	1.13106374510636e-10	0.394318093450597	0.641623633515983	0.196182737776245	0	0	0	0	-0.992012831568021
Blood/Urine Markers → Microbiome (Linear)	none	LBXHGL	homo-gamma-Linolenic acid (20:3n-6) (umol/L)	RSV_genus816	Proteobacteria; unclassified	Proteobacteria	NA	-7.24604555287923e-10	7.13862615630742e-10	0.38482677007373	0.641623633515983	0.196182737776245	0	0	0	0	-1.01504762880416
Blood/Urine Markers → Microbiome (Linear)	none	LBXHGL	homo-gamma-Linolenic acid (20:3n-6) (umol/L)	RSV_genus817	Proteobacteria; Afipia	Proteobacteria	Afipia	-8.1337084184348e-11	8.19484596492325e-11	0.394098627343343	0.641623633515983	0.196182737776245	0	0	0	0	-0.992539512426452
Blood/Urine Markers → Microbiome (Linear)	none	LBXHGL	homo-gamma-Linolenic acid (20:3n-6) (umol/L)	RSV_genus818	Proteobacteria; Bosea	Proteobacteria	Bosea	3.41930258044724e-09	3.70095926049928e-09	0.423682551245603	0.641623633515983	0.196182737776245	0	0	0	0	0.923896303572375
Blood/Urine Markers → Microbiome (Linear)	none	LBXHGL	homo-gamma-Linolenic acid (20:3n-6) (umol/L)	RSV_genus819	Proteobacteria; Bradyrhizobium	Proteobacteria	Bradyrhizobium	2.65448277864543e-08	2.14732085393998e-08	0.304354026732555	0.641623633515983	0.196182737776245	0	0	0	0	1.23618357907478
Blood/Urine Markers → Microbiome (Linear)	none	LBXHGL	homo-gamma-Linolenic acid (20:3n-6) (umol/L)	RSV_genus822	Proteobacteria; Oligotropha	Proteobacteria	Oligotropha	-1.22778401624705e-08	1.26624748954341e-08	0.403754283731356	0.641623633515983	0.196182737776245	0	0	0	0	-0.969624047736332
Blood/Urine Markers → Microbiome (Linear)	none	LBXHGL	homo-gamma-Linolenic acid (20:3n-6) (umol/L)	RSV_genus823	Proteobacteria; Rhodopseudomonas	Proteobacteria	Rhodopseudomonas	-4.66851689919891e-09	4.84541313665178e-09	0.406375336783089	0.641623633515983	0.196182737776245	0	0	0	0	-0.96349202174015
Blood/Urine Markers → Microbiome (Linear)	none	LBXHGL	homo-gamma-Linolenic acid (20:3n-6) (umol/L)	RSV_genus824	Proteobacteria; Salinarimonas	Proteobacteria	Salinarimonas	1.09399871132938e-08	1.03192590773652e-08	0.366869665690952	0.641623633515983	0.196182737776245	0	0	0	0	1.06015238412708
Blood/Urine Markers → Microbiome (Linear)	none	LBXHGL	homo-gamma-Linolenic acid (20:3n-6) (umol/L)	RSV_genus826	Proteobacteria; Brucella	Proteobacteria	Brucella	1.8534198905112e-08	1.90538389279245e-08	0.40243363918286	0.641623633515983	0.196182737776245	0	0	0	0	0.97272780436645
Blood/Urine Markers → Microbiome (Linear)	none	LBXHGL	homo-gamma-Linolenic acid (20:3n-6) (umol/L)	RSV_genus827	Proteobacteria; unclassified	Proteobacteria	NA	-9.70621654622429e-09	9.13744575781258e-09	0.366056028615007	0.641623633515983	0.196182737776245	0	0	0	0	-1.06224614662423
Blood/Urine Markers → Microbiome (Linear)	none	LBXHGL	homo-gamma-Linolenic acid (20:3n-6) (umol/L)	RSV_genus831	Proteobacteria; unclassified	Proteobacteria	NA	8.05350915188224e-10	8.28790922796404e-10	0.402862939763436	0.641623633515983	0.196182737776245	0	0	0	0	0.971717827785696
Blood/Urine Markers → Microbiome (Linear)	none	LBXHGL	homo-gamma-Linolenic acid (20:3n-6) (umol/L)	RSV_genus833	Proteobacteria; Devosia	Proteobacteria	Devosia	-1.60133040821761e-10	1.73209841873908e-10	0.423412280029355	0.641623633515983	0.196182737776245	0	0	0	0	-0.924503129206326
Blood/Urine Markers → Microbiome (Linear)	none	LBXHGL	homo-gamma-Linolenic acid (20:3n-6) (umol/L)	RSV_genus844	Proteobacteria; unclassified	Proteobacteria	NA	-4.33906827660597e-09	4.43652224228483e-09	0.400185328633642	0.641623633515983	0.196182737776245	0	0	0	0	-0.978033702896827
Blood/Urine Markers → Microbiome (Linear)	none	LBXHGL	homo-gamma-Linolenic acid (20:3n-6) (umol/L)	RSV_genus846	Proteobacteria; Methylobacterium	Proteobacteria	Methylobacterium	-2.66292058725446e-08	2.98830518359337e-08	0.438517987251582	0.641623633515983	0.196182737776245	0	0	0	0	-0.891114000629734
Blood/Urine Markers → Microbiome (Linear)	none	LBXHGL	homo-gamma-Linolenic acid (20:3n-6) (umol/L)	RSV_genus847	Proteobacteria; Microvirga	Proteobacteria	Microvirga	1.75108285641405e-10	1.70951959966921e-10	0.381070653002973	0.641623633515983	0.196182737776245	0	0	0	0	1.02431282844191
Blood/Urine Markers → Microbiome (Linear)	none	LBXHGL	homo-gamma-Linolenic acid (20:3n-6) (umol/L)	RSV_genus848	Proteobacteria; unclassified	Proteobacteria	NA	4.42050657978425e-09	4.57248755932796e-09	0.404975722128582	0.641623633515983	0.196182737776245	0	0	0	0	0.966761860459595
Blood/Urine Markers → Microbiome (Linear)	none	LBXHGL	homo-gamma-Linolenic acid (20:3n-6) (umol/L)	RSV_genus850	Proteobacteria; unclassified	Proteobacteria	NA	6.75309167149276e-10	7.21414367051137e-10	0.418281554358807	0.641623633515983	0.196182737776245	0	0	0	0	0.936090543787864
Blood/Urine Markers → Microbiome (Linear)	none	LBXHGL	homo-gamma-Linolenic acid (20:3n-6) (umol/L)	RSV_genus852	Proteobacteria; unclassified	Proteobacteria	NA	-1.68589051011012e-08	1.71248109474114e-08	0.397472772144823	0.641623633515983	0.196182737776245	0	0	0	0	-0.984472479893247
Blood/Urine Markers → Microbiome (Linear)	none	LBXHGL	homo-gamma-Linolenic acid (20:3n-6) (umol/L)	RSV_genus857	Proteobacteria; unclassified	Proteobacteria	NA	1.36551012298056e-08	1.42941262870951e-08	0.409903939245584	0.641623633515983	0.196182737776245	0	0	0	0	0.955294570339253
Blood/Urine Markers → Microbiome (Linear)	none	LBXHGL	homo-gamma-Linolenic acid (20:3n-6) (umol/L)	RSV_genus860	Proteobacteria; Pseudahrensia	Proteobacteria	Pseudahrensia	2.05400032188645e-09	2.1918867803051e-09	0.417840658363556	0.641623633515983	0.196182737776245	0	0	0	0	0.937092344523626
Blood/Urine Markers → Microbiome (Linear)	none	LBXHGL	homo-gamma-Linolenic acid (20:3n-6) (umol/L)	RSV_genus863	Proteobacteria; Neorhizobium	Proteobacteria	Neorhizobium	1.14709443135773e-08	2.92437907504487e-09	0.0294759142862948	0.641623633515983	0.196182737776245	0	0	0	0	3.92252304479416
Blood/Urine Markers → Microbiome (Linear)	none	LBXHGL	homo-gamma-Linolenic acid (20:3n-6) (umol/L)	RSV_genus864	Proteobacteria; Rhizobium	Proteobacteria	Rhizobium	1.2200060375126e-08	1.02322318554175e-08	0.318851403189003	0.641623633515983	0.196182737776245	0	0	0	0	1.19231664679946
Blood/Urine Markers → Microbiome (Linear)	none	LBXHGL	homo-gamma-Linolenic acid (20:3n-6) (umol/L)	RSV_genus865	Proteobacteria; Shinella	Proteobacteria	Shinella	-3.21905914314517e-11	3.20987121085724e-11	0.389820319625173	0.641623633515983	0.196182737776245	0	0	0	0	-1.00286239904481
Blood/Urine Markers → Microbiome (Linear)	none	LBXHGL	homo-gamma-Linolenic acid (20:3n-6) (umol/L)	RSV_genus867	Proteobacteria; Alsobacter	Proteobacteria	Alsobacter	1.24120965108785e-09	1.33382286563774e-09	0.420720782502816	0.641623633515983	0.196182737776245	0	0	0	0	0.930565581880615
Blood/Urine Markers → Microbiome (Linear)	none	LBXHGL	homo-gamma-Linolenic acid (20:3n-6) (umol/L)	RSV_genus87	Actinobacteria; Georgenia	Actinobacteria	Georgenia	-9.34411001652983e-10	9.25574051491417e-10	0.387073161258537	0.641623633515983	0.196182737776245	0	0	0	0	-1.00954753447045
Blood/Urine Markers → Microbiome (Linear)	none	LBXHGL	homo-gamma-Linolenic acid (20:3n-6) (umol/L)	RSV_genus870	Proteobacteria; Phreatobacter	Proteobacteria	Phreatobacter	-1.63491289491124e-09	1.57234773241792e-09	0.374873920626098	0.641623633515983	0.196182737776245	0	0	0	0	-1.03979091978408
Blood/Urine Markers → Microbiome (Linear)	none	LBXHGL	homo-gamma-Linolenic acid (20:3n-6) (umol/L)	RSV_genus882	Proteobacteria; Variibacter	Proteobacteria	Variibacter	-4.05168421488708e-10	4.01871406599711e-10	0.387623725305332	0.641623633515983	0.196182737776245	0	0	0	0	-1.00820415395286
Blood/Urine Markers → Microbiome (Linear)	none	LBXHGL	homo-gamma-Linolenic acid (20:3n-6) (umol/L)	RSV_genus883	Proteobacteria; Xanthobacter	Proteobacteria	Xanthobacter	1.16510918786247e-10	1.11413277413066e-10	0.372512359824032	0.641623633515983	0.196182737776245	0	0	0	0	1.04575434357147
Blood/Urine Markers → Microbiome (Linear)	none	LBXHGL	homo-gamma-Linolenic acid (20:3n-6) (umol/L)	RSV_genus885	Proteobacteria; Defluviimonas	Proteobacteria	Defluviimonas	-5.07080247753123e-10	5.14792545457322e-10	0.397243483115217	0.641623633515983	0.196182737776245	0	0	0	0	-0.985018629791255
Blood/Urine Markers → Microbiome (Linear)	none	LBXHGL	homo-gamma-Linolenic acid (20:3n-6) (umol/L)	RSV_genus888	Proteobacteria; Haematobacter	Proteobacteria	Haematobacter	-1.61278647494374e-10	1.16940472737147e-10	0.261680369895815	0.641623633515983	0.196182737776245	0	0	0	0	-1.37915166340133
Blood/Urine Markers → Microbiome (Linear)	none	LBXHGL	homo-gamma-Linolenic acid (20:3n-6) (umol/L)	RSV_genus891	Proteobacteria; unclassified	Proteobacteria	NA	-7.02954041511483e-10	6.67489304052234e-10	0.369610779161027	0.641623633515983	0.196182737776245	0	0	0	0	-1.05313154419696
Blood/Urine Markers → Microbiome (Linear)	none	LBXHGL	homo-gamma-Linolenic acid (20:3n-6) (umol/L)	RSV_genus895	Proteobacteria; Paracocccus	Proteobacteria	Paracocccus	6.51490727783375e-08	6.24618697853706e-08	0.373592804808464	0.641623633515983	0.196182737776245	0	0	0	0	1.04302149458863
Blood/Urine Markers → Microbiome (Linear)	none	LBXHGL	homo-gamma-Linolenic acid (20:3n-6) (umol/L)	RSV_genus898	Proteobacteria; Rubellimicrobium	Proteobacteria	Rubellimicrobium	3.8691252900937e-10	3.68064529243867e-10	0.370365070136284	0.641623633515983	0.196182737776245	0	0	0	0	1.05120841121046
Blood/Urine Markers → Microbiome (Linear)	none	LBXHGL	homo-gamma-Linolenic acid (20:3n-6) (umol/L)	RSV_genus90	Actinobacteria; unclassified	Actinobacteria	NA	-1.56944278472843e-09	1.59492981784238e-09	0.397662844398928	0.641623633515983	0.196182737776245	0	0	0	0	-0.984019965750951
Blood/Urine Markers → Microbiome (Linear)	none	LBXHGL	homo-gamma-Linolenic acid (20:3n-6) (umol/L)	RSV_genus901	Proteobacteria; unclassified	Proteobacteria	NA	-2.77463896958236e-09	2.69561751557737e-09	0.379057435871168	0.641623633515983	0.196182737776245	0	0	0	0	-1.02931478726056
Blood/Urine Markers → Microbiome (Linear)	none	LBXHGL	homo-gamma-Linolenic acid (20:3n-6) (umol/L)	RSV_genus902	Proteobacteria; Acetobacter	Proteobacteria	Acetobacter	-3.82239068041549e-10	3.77147670825516e-10	0.385457712349127	0.641623633515983	0.196182737776245	0	0	0	0	-1.013499744556
Blood/Urine Markers → Microbiome (Linear)	none	LBXHGL	homo-gamma-Linolenic acid (20:3n-6) (umol/L)	RSV_genus91	Actinobacteria; Tropheryma	Actinobacteria	Tropheryma	1.15336742640887e-08	1.09570719853692e-08	0.369809799505307	0.641623633515983	0.196182737776245	0	0	0	0	1.05262375564288
Blood/Urine Markers → Microbiome (Linear)	none	LBXHGL	homo-gamma-Linolenic acid (20:3n-6) (umol/L)	RSV_genus921	Proteobacteria; unclassified	Proteobacteria	NA	-1.69185784348615e-10	1.66648603045966e-10	0.384754640278852	0.641623633515983	0.196182737776245	0	0	0	0	-1.01522473789924
Blood/Urine Markers → Microbiome (Linear)	none	LBXHGL	homo-gamma-Linolenic acid (20:3n-6) (umol/L)	RSV_genus926	Proteobacteria; Azospirillum	Proteobacteria	Azospirillum	-7.76104002687494e-10	7.79525004191546e-10	0.392820863601704	0.641623633515983	0.196182737776245	0	0	0	0	-0.995611428131673
Blood/Urine Markers → Microbiome (Linear)	none	LBXHGL	homo-gamma-Linolenic acid (20:3n-6) (umol/L)	RSV_genus929	Proteobacteria; Magnetospirillum	Proteobacteria	Magnetospirillum	-7.31115712627633e-11	6.73192869528534e-11	0.35693148280449	0.641623633515983	0.196182737776245	0	0	0	0	-1.08604197358725
Blood/Urine Markers → Microbiome (Linear)	none	LBXHGL	homo-gamma-Linolenic acid (20:3n-6) (umol/L)	RSV_genus93	Actinobacteria; unclassified	Actinobacteria	NA	-2.93963145490412e-10	2.95741662266481e-10	0.393496369616114	0.641623633515983	0.196182737776245	0	0	0	0	-0.993986248800933
Blood/Urine Markers → Microbiome (Linear)	none	LBXHGL	homo-gamma-Linolenic acid (20:3n-6) (umol/L)	RSV_genus932	Proteobacteria; Skermanella	Proteobacteria	Skermanella	-2.70468526627549e-11	2.50716469610679e-11	0.359691375703817	0.641623633515983	0.196182737776245	0	0	0	0	-1.07878244715053
Blood/Urine Markers → Microbiome (Linear)	none	LBXHGL	homo-gamma-Linolenic acid (20:3n-6) (umol/L)	RSV_genus940	Proteobacteria; Wolbachia	Proteobacteria	Wolbachia	-2.33864390378515e-08	2.35311588549243e-08	0.39355310760587	0.641623633515983	0.196182737776245	0	0	0	0	-0.993849864430177
Blood/Urine Markers → Microbiome (Linear)	none	LBXHGL	homo-gamma-Linolenic acid (20:3n-6) (umol/L)	RSV_genus941	Proteobacteria; unclassified	Proteobacteria	NA	-8.45396376438535e-10	8.4484615472936e-10	0.390733009271249	0.641623633515983	0.196182737776245	0	0	0	0	-1.00065126852516
Blood/Urine Markers → Microbiome (Linear)	none	LBXHGL	homo-gamma-Linolenic acid (20:3n-6) (umol/L)	RSV_genus946	Proteobacteria; Rickettsia	Proteobacteria	Rickettsia	2.86095069165395e-09	2.83150333391358e-09	0.386724216433169	0.641623633515983	0.196182737776245	0	0	0	0	1.01039990219601
Blood/Urine Markers → Microbiome (Linear)	none	LBXHGL	homo-gamma-Linolenic acid (20:3n-6) (umol/L)	RSV_genus950	Proteobacteria; unclassified	Proteobacteria	NA	-1.67239242423756e-10	1.66631181219821e-10	0.389496061420503	0.641623633515983	0.196182737776245	0	0	0	0	-1.00364914417268
Blood/Urine Markers → Microbiome (Linear)	none	LBXHGL	homo-gamma-Linolenic acid (20:3n-6) (umol/L)	RSV_genus954	Proteobacteria; unclassified	Proteobacteria	NA	-1.53115822769902e-09	1.5556152287955e-09	0.397554347241759	0.641623633515983	0.196182737776245	0	0	0	0	-0.98427824526029
Blood/Urine Markers → Microbiome (Linear)	none	LBXHGL	homo-gamma-Linolenic acid (20:3n-6) (umol/L)	RSV_genus959	Proteobacteria; unclassified	Proteobacteria	NA	-6.67759831200338e-10	4.97234812317014e-10	0.271853692227612	0.641623633515983	0.196182737776245	0	0	0	0	-1.34294666153545
Blood/Urine Markers → Microbiome (Linear)	none	LBXHGL	homo-gamma-Linolenic acid (20:3n-6) (umol/L)	RSV_genus961	Proteobacteria; unclassified	Proteobacteria	NA	-3.049884480657e-11	3.36582343565645e-11	0.431663805869856	0.641623633515983	0.196182737776245	0	0	0	0	-0.906133235732898
Blood/Urine Markers → Microbiome (Linear)	none	LBXHGL	homo-gamma-Linolenic acid (20:3n-6) (umol/L)	RSV_genus962	Proteobacteria; unclassified	Proteobacteria	NA	-2.53308295867174e-09	2.51247026580905e-09	0.387623725305332	0.641623633515983	0.196182737776245	0	0	0	0	-1.00820415395286
Blood/Urine Markers → Microbiome (Linear)	none	LBXHGL	homo-gamma-Linolenic acid (20:3n-6) (umol/L)	RSV_genus965	Proteobacteria; unclassified	Proteobacteria	NA	2.44165673295005e-08	2.32295783825554e-08	0.370408353958098	0.641623633515983	0.196182737776245	0	0	0	0	1.05109817007426
Blood/Urine Markers → Microbiome (Linear)	none	LBXHGL	homo-gamma-Linolenic acid (20:3n-6) (umol/L)	RSV_genus966	Proteobacteria; Novosphingobium	Proteobacteria	Novosphingobium	-7.37427022330805e-09	4.11114225849521e-09	0.170749511118915	0.641623633515983	0.196182737776245	0	0	0	0	-1.79372781568674
Blood/Urine Markers → Microbiome (Linear)	none	LBXHGL	homo-gamma-Linolenic acid (20:3n-6) (umol/L)	RSV_genus971	Proteobacteria; Sphingomonas	Proteobacteria	Sphingomonas	-1.1993869698243e-08	1.1397726882759e-08	0.369935310136144	0.641623633515983	0.196182737776245	0	0	0	0	-1.05230365858176
Blood/Urine Markers → Microbiome (Linear)	none	LBXHGL	homo-gamma-Linolenic acid (20:3n-6) (umol/L)	RSV_genus972	Proteobacteria; Sphingopyxis	Proteobacteria	Sphingopyxis	-6.32817599277097e-10	4.02885394080689e-10	0.214279235842949	0.641623633515983	0.196182737776245	0	0	0	0	-1.57071367831805
Blood/Urine Markers → Microbiome (Linear)	none	LBXHGL	homo-gamma-Linolenic acid (20:3n-6) (umol/L)	RSV_genus976	Proteobacteria; Achromobacter	Proteobacteria	Achromobacter	7.84366906105406e-10	7.96350072372241e-10	0.397271286317443	0.641623633515983	0.196182737776245	0	0	0	0	0.98495238880165
Blood/Urine Markers → Microbiome (Linear)	none	LBXHGL	homo-gamma-Linolenic acid (20:3n-6) (umol/L)	RSV_genus979	Proteobacteria; Bordetella	Proteobacteria	Bordetella	3.06918825305761e-09	2.58630393907708e-09	0.320755025021404	0.641623633515983	0.196182737776245	0	0	0	0	1.18670826219785
Blood/Urine Markers → Microbiome (Linear)	none	LBXHGL	homo-gamma-Linolenic acid (20:3n-6) (umol/L)	RSV_genus980	Proteobacteria; Castellaniella	Proteobacteria	Castellaniella	-1.47984729043731e-09	9.02469121770748e-10	0.199584168517077	0.641623633515983	0.196182737776245	0	0	0	0	-1.63977609287471
Blood/Urine Markers → Microbiome (Linear)	none	LBXHGL	homo-gamma-Linolenic acid (20:3n-6) (umol/L)	RSV_genus982	Proteobacteria; Kerstersia	Proteobacteria	Kerstersia	5.59372316043872e-09	5.47012320241177e-09	0.381764223087982	0.641623633515983	0.196182737776245	0	0	0	0	1.02259546146464
Blood/Urine Markers → Microbiome (Linear)	none	LBXHGL	homo-gamma-Linolenic acid (20:3n-6) (umol/L)	RSV_genus984	Proteobacteria; unclassified	Proteobacteria	NA	-6.15536897264094e-09	5.90996431652207e-09	0.37418617314577	0.641623633515983	0.196182737776245	0	0	0	0	-1.04152388119042
Blood/Urine Markers → Microbiome (Linear)	none	LBXHGL	homo-gamma-Linolenic acid (20:3n-6) (umol/L)	RSV_genus991	Proteobacteria; Burkholderia	Proteobacteria	Burkholderia	-2.02234735555998e-09	1.75421325582962e-09	0.332493522865273	0.641623633515983	0.196182737776245	0	0	0	0	-1.15285148418489
Blood/Urine Markers → Microbiome (Linear)	none	LBXHGL	homo-gamma-Linolenic acid (20:3n-6) (umol/L)	RSV_genus994	Proteobacteria; Limnobacter	Proteobacteria	Limnobacter	1.29986921170282e-09	1.44491130583756e-09	0.434624853305274	0.641623633515983	0.196182737776245	0	0	0	0	0.899618686940327
Blood/Urine Markers → Microbiome (Linear)	none	LBXHGL	homo-gamma-Linolenic acid (20:3n-6) (umol/L)	RSV_genus997	Proteobacteria; Polynucleobacter	Proteobacteria	Polynucleobacter	-3.38437746525382e-09	2.99811660170599e-09	0.341081163846291	0.641623633515983	0.196182737776245	0	0	0	0	-1.12883450341059
Blood/Urine Markers → Microbiome (Linear)	none	LBXHGL	homo-gamma-Linolenic acid (20:3n-6) (umol/L)	RSV_genus502	Firmicutes; Facklamia	Firmicutes	Facklamia	-1.48668834662125e-10	1.68429179099622e-10	0.442410246896155	0.641691003310685	0.19620333675371	0	0	0	0	-0.882678615765211
Blood/Urine Markers → Microbiome (Linear)	none	LBXHGL	homo-gamma-Linolenic acid (20:3n-6) (umol/L)	RSV_genus720	Firmicutes; Acidaminococcus	Firmicutes	Acidaminococcus	8.25467653790419e-09	9.35517027620547e-09	0.44255546390893	0.641691003310685	0.19620333675371	0	0	0	0	0.882365183549855
Blood/Urine Markers → Microbiome (Linear)	none	LBXHGL	homo-gamma-Linolenic acid (20:3n-6) (umol/L)	RSV_genus1190	Proteobacteria; Plesiomonas	Proteobacteria	Plesiomonas	1.24556258056453e-10	1.41257238752733e-10	0.442831787672101	0.641696020235761	0.196204870727905	0	0	0	0	0.881769027599958
Blood/Urine Markers → Microbiome (Linear)	none	LBXHGL	homo-gamma-Linolenic acid (20:3n-6) (umol/L)	RSV_genus900	Proteobacteria; Tabrizicola	Proteobacteria	Tabrizicola	2.70587652700094e-10	3.06869082753556e-10	0.442831787672101	0.641696020235761	0.196204870727905	0	0	0	0	0.881769027599956
Blood/Urine Markers → Microbiome (Linear)	none	LBXHGL	homo-gamma-Linolenic acid (20:3n-6) (umol/L)	RSV_genus1121	Proteobacteria; unclassified	Proteobacteria	NA	-2.57499503292979e-09	2.92573722887264e-09	0.44359769308873	0.641756436122822	0.196223343479702	0	0	0	0	-0.880118353595958
Blood/Urine Markers → Microbiome (Linear)	none	LBXHGL	homo-gamma-Linolenic acid (20:3n-6) (umol/L)	RSV_genus514	Firmicutes; Trichococcus	Firmicutes	Trichococcus	-1.32760877718016e-09	1.51142805353632e-09	0.444405371474418	0.641890515219737	0.196264339482557	0	0	0	0	-0.878380399301124
Blood/Urine Markers → Microbiome (Linear)	none	LBXHGL	homo-gamma-Linolenic acid (20:3n-6) (umol/L)	RSV_genus723	Firmicutes; Succiniclasticum	Firmicutes	Succiniclasticum	-6.63418164088253e-11	7.57870755179568e-11	0.44580697188848	0.641977001156959	0.196290783408648	0	0	0	0	-0.875371109855089
Blood/Urine Markers → Microbiome (Linear)	none	LBXHGL	homo-gamma-Linolenic acid (20:3n-6) (umol/L)	RSV_genus134	Actinobacteria; Nesterenkonia	Actinobacteria	Nesterenkonia	7.95924491370773e-09	9.16216885485254e-09	0.448924574172633	0.642104213806893	0.196329679927791	0	0	0	0	0.868707512358527
Blood/Urine Markers → Microbiome (Linear)	none	LBXHGL	homo-gamma-Linolenic acid (20:3n-6) (umol/L)	RSV_genus1039	Proteobacteria; Janthinobacterium	Proteobacteria	Janthinobacterium	9.35056706478999e-08	1.07863915729193e-07	0.449780342615504	0.642304302468172	0.196390859004305	0	0	0	0	0.866885556821972
Blood/Urine Markers → Microbiome (Linear)	none	LBXHGL	homo-gamma-Linolenic acid (20:3n-6) (umol/L)	RSV_genus578	Firmicutes; Family_XIII_UCG-001	Firmicutes	Family_XIII_UCG-001	1.11234063464487e-07	1.28466973764336e-07	0.450263962336716	0.642356780591944	0.19640690470689	0	0	0	0	0.865857272146368
Blood/Urine Markers → Microbiome (Linear)	none	LBXHGL	homo-gamma-Linolenic acid (20:3n-6) (umol/L)	RSV_genus18	Acidobacteria; unclassified	Acidobacteria	NA	4.02284747439424e-09	4.64798056504654e-09	0.450430045770021	0.64241270302697	0.196424003541524	0	0	0	0	0.865504366486945
Blood/Urine Markers → Microbiome (Linear)	none	LBXHGL	homo-gamma-Linolenic acid (20:3n-6) (umol/L)	RSV_genus474	Firmicutes; Thermicanus	Firmicutes	Thermicanus	-5.02168160963979e-09	5.8046302677061e-09	0.450612629505626	0.642447933805853	0.196434775698742	0	0	0	0	-0.865116532499541
Blood/Urine Markers → Microbiome (Linear)	none	LBXHGL	homo-gamma-Linolenic acid (20:3n-6) (umol/L)	RSV_genus726	Firmicutes; Anaeroglobus	Firmicutes	Anaeroglobus	6.84150073042416e-07	7.93543255909225e-07	0.452013301911426	0.642606150024612	0.196483151864044	0	0	0	0	0.862145910695858
Blood/Urine Markers → Microbiome (Linear)	none	LBXHGL	homo-gamma-Linolenic acid (20:3n-6) (umol/L)	RSV_genus641	Firmicutes; Desulfotomaculum	Firmicutes	Desulfotomaculum	-1.49534875173082e-10	1.73955894616707e-10	0.453210276880415	0.642842152888697	0.196555312061363	0	0	0	0	-0.859613728540594
Blood/Urine Markers → Microbiome (Linear)	none	LBXHGL	homo-gamma-Linolenic acid (20:3n-6) (umol/L)	RSV_genus231	Bacteroidetes; Bacteroides	Bacteroidetes	Bacteroides	7.22610052608617e-07	8.41315816715133e-07	0.453545970022704	0.642895648835171	0.196571668973252	0	0	0	0	0.85890463278107
Blood/Urine Markers → Microbiome (Linear)	none	LBXHGL	homo-gamma-Linolenic acid (20:3n-6) (umol/L)	RSV_genus529	Firmicutes; unclassified	Firmicutes	NA	1.89090816332265e-10	2.2038509844778e-10	0.453973685863118	0.642948167044791	0.19658772693248	0	0	0	0	0.858001823462986
Blood/Urine Markers → Microbiome (Linear)	none	LBXHGL	homo-gamma-Linolenic acid (20:3n-6) (umol/L)	RSV_genus1261	Proteobacteria; Vibrio	Proteobacteria	Vibrio	3.06703154237477e-09	3.5958918989386e-09	0.456384776186971	0.643435306893103	0.19673667473323	0	0	0	0	0.852926514081265
Blood/Urine Markers → Microbiome (Linear)	none	LBXHGL	homo-gamma-Linolenic acid (20:3n-6) (umol/L)	RSV_genus1325	Tenericutes; unclassified	Tenericutes	NA	-5.59947538086807e-10	6.56754693759605e-10	0.456541372977344	0.643446503247453	0.196740098128714	0	0	0	0	-0.852597695010562
Blood/Urine Markers → Microbiome (Linear)	none	LBXHGL	homo-gamma-Linolenic acid (20:3n-6) (umol/L)	RSV_genus737	Firmicutes; Selenomonas_4	Firmicutes	Selenomonas_4	1.44125429595055e-07	1.69802079356032e-07	0.458360652512932	0.643871529433922	0.196870054066327	0	0	0	0	0.848784833151899
Blood/Urine Markers → Microbiome (Linear)	none	LBXHGL	homo-gamma-Linolenic acid (20:3n-6) (umol/L)	RSV_genus531	Firmicutes; unclassified	Firmicutes	NA	3.27491927624358e-09	3.89338898342522e-09	0.462023225683658	0.644905119159485	0.197186084292625	0	0	0	0	0.841148749889989
Blood/Urine Markers → Microbiome (Linear)	none	LBXHGL	homo-gamma-Linolenic acid (20:3n-6) (umol/L)	RSV_genus657	Firmicutes; Ethanoligenens	Firmicutes	Ethanoligenens	1.14714659553447e-09	1.36596839788207e-09	0.462670551145663	0.645115048393994	0.197250272221208	0	0	0	0	0.839804637730359
Blood/Urine Markers → Microbiome (Linear)	none	LBXHGL	homo-gamma-Linolenic acid (20:3n-6) (umol/L)	RSV_genus440	Cyanobacteria; unclassified	Cyanobacteria	NA	7.78691174958958e-09	9.30354997346150e-09	0.46403209555317	0.645483928734575	0.197363061014119	0	0	0	0	0.836982847601383
Blood/Urine Markers → Microbiome (Linear)	none	LBXHGL	homo-gamma-Linolenic acid (20:3n-6) (umol/L)	RSV_genus577	Firmicutes; Family_XIII_AD3011_group	Firmicutes	Family_XIII_AD3011_group	-2.95409266256206e-08	3.57227109444868e-08	0.468900829230548	0.64691985701046	0.197802110210093	0	0	0	0	-0.826950862478699
Blood/Urine Markers → Microbiome (Linear)	none	LBXHGL	homo-gamma-Linolenic acid (20:3n-6) (umol/L)	RSV_genus1205	Proteobacteria; Legionella	Proteobacteria	Legionella	3.22676393960065e-09	3.97320481491564e-09	0.476173705703563	0.649670250405917	0.198643070047133	0	0	0	0	0.812131286936731
Blood/Urine Markers → Microbiome (Linear)	none	LBXHGL	homo-gamma-Linolenic acid (20:3n-6) (umol/L)	RSV_genus992	Proteobacteria; Cupriavidus	Proteobacteria	Cupriavidus	-1.34507206637987e-11	1.65624271682903e-11	0.476178019528706	0.649670250405917	0.198643070047133	0	0	0	0	-0.812122554691186
Blood/Urine Markers → Microbiome (Linear)	none	LBXHGL	homo-gamma-Linolenic acid (20:3n-6) (umol/L)	RSV_genus1054	Proteobacteria; Alysiella	Proteobacteria	Alysiella	-1.21556499036785e-07	1.50823465929801e-07	0.479234620883493	0.650948894631758	0.19903402809756	0	0	0	0	-0.805952165914034
Blood/Urine Markers → Microbiome (Linear)	none	LBXHGL	homo-gamma-Linolenic acid (20:3n-6) (umol/L)	RSV_genus494	Firmicutes; Staphylococcus	Firmicutes	Staphylococcus	2.38080657409476e-07	2.96034906354143e-07	0.480089856969127	0.651439182079397	0.199183938307768	0	0	0	0	0.804231704772893
Blood/Urine Markers → Microbiome (Linear)	none	LBXHGL	homo-gamma-Linolenic acid (20:3n-6) (umol/L)	RSV_genus136	Actinobacteria; Sinomonas	Actinobacteria	Sinomonas	1.8923200190759e-09	2.35324204354243e-09	0.480138870272761	0.651466002150866	0.199192138808456	0	0	0	0	0.804133184798669
Blood/Urine Markers → Microbiome (Linear)	none	LBXHGL	homo-gamma-Linolenic acid (20:3n-6) (umol/L)	RSV_genus1292	Proteobacteria; unclassified	Proteobacteria	NA	-3.4444911181781e-08	4.29365589053114e-08	0.48108751365071	0.651835194420532	0.199305022976753	0	0	0	0	-0.802228032706181
Blood/Urine Markers → Microbiome (Linear)	none	LBXHGL	homo-gamma-Linolenic acid (20:3n-6) (umol/L)	RSV_genus547	Firmicutes; Clostridium_sensu_stricto_8	Firmicutes	Clostridium_sensu_stricto_8	4.05718440110532e-11	5.06725237217882e-11	0.481865734490347	0.652221141516483	0.199423030098008	0	0	0	0	0.800667522182403
Blood/Urine Markers → Microbiome (Linear)	none	LBXHGL	homo-gamma-Linolenic acid (20:3n-6) (umol/L)	RSV_genus964	Proteobacteria; Blastomonas	Proteobacteria	Blastomonas	1.06804297782369e-08	1.34268222535839e-08	0.48447306561542	0.653321366959309	0.199759434850373	0	0	0	0	0.795454767816424
Blood/Urine Markers → Microbiome (Linear)	none	LBXHGL	homo-gamma-Linolenic acid (20:3n-6) (umol/L)	RSV_genus685	Firmicutes; Ruminococcus_2	Firmicutes	Ruminococcus_2	1.190860465593e-07	1.49848331066045e-07	0.484846294125908	0.653454510225485	0.199800144713774	0	0	0	0	0.794710529720969
Blood/Urine Markers → Microbiome (Linear)	none	LBXHGL	homo-gamma-Linolenic acid (20:3n-6) (umol/L)	RSV_genus271	Bacteroidetes; Alistipes	Bacteroidetes	Alistipes	3.54387660219948e-08	4.47615358977039e-08	0.486346639852525	0.654314598707087	0.200063125227951	0	0	0	0	0.791723637521845
Blood/Urine Markers → Microbiome (Linear)	none	LBXHGL	homo-gamma-Linolenic acid (20:3n-6) (umol/L)	RSV_genus1062	Proteobacteria; unclassified	Proteobacteria	NA	-7.69156855271335e-08	9.79059759963456e-08	0.489430977889657	0.655814929470023	0.200521866117887	0	0	0	0	-0.785607668422655
Blood/Urine Markers → Microbiome (Linear)	none	LBXHGL	homo-gamma-Linolenic acid (20:3n-6) (umol/L)	RSV_genus1059	Proteobacteria; Deefgea	Proteobacteria	Deefgea	5.84270333553682e-11	7.46572897132881e-11	0.490952179936805	0.656499135498819	0.200731068841915	0	0	0	0	0.782603193603061
Blood/Urine Markers → Microbiome (Linear)	none	LBXHGL	homo-gamma-Linolenic acid (20:3n-6) (umol/L)	RSV_genus914	Proteobacteria; Roseococcus	Proteobacteria	Roseococcus	1.29919408340454e-11	1.66009299990601e-11	0.490952179936802	0.656499135498819	0.200731068841915	0	0	0	0	0.782603193603065
Blood/Urine Markers → Microbiome (Linear)	none	LBXHGL	homo-gamma-Linolenic acid (20:3n-6) (umol/L)	RSV_genus948	Proteobacteria; Candidatus_Hepatincola	Proteobacteria	Candidatus_Hepatincola	5.13384559773716e-09	6.56612385911271e-09	0.491324753339304	0.656641003585376	0.200774446404975	0	0	0	0	0.781868528205149
Blood/Urine Markers → Microbiome (Linear)	none	LBXHGL	homo-gamma-Linolenic acid (20:3n-6) (umol/L)	RSV_genus536	Firmicutes; unclassified	Firmicutes	NA	8.00728460527742e-11	1.03151567346142e-10	0.494174812537486	0.658070758136039	0.20121160792373	0	0	0	0	0.776263978462649
Blood/Urine Markers → Microbiome (Linear)	none	LBXHGL	homo-gamma-Linolenic acid (20:3n-6) (umol/L)	RSV_genus615	Firmicutes; Lachnospiraceae_NK4A136_group	Firmicutes	Lachnospiraceae_NK4A136_group	-7.87734821157713e-09	1.02019938162102e-08	0.49628174372606	0.659069466788962	0.201516972918934	0	0	0	0	-0.77213810883326
Blood/Urine Markers → Microbiome (Linear)	none	LBXHGL	homo-gamma-Linolenic acid (20:3n-6) (umol/L)	RSV_genus747	Fusobacteria; unclassified	Fusobacteria	NA	-4.14886455022174e-06	5.40144666290363e-06	0.498349830267245	0.660111576766651	0.201835608296136	0	0	0	0	-0.768102474975
Blood/Urine Markers → Microbiome (Linear)	none	LBXHGL	homo-gamma-Linolenic acid (20:3n-6) (umol/L)	RSV_genus1229	Proteobacteria; Aggregatibacter	Proteobacteria	Aggregatibacter	3.15754144748534e-06	4.11467744344588e-06	0.498718291820916	0.660257972226956	0.201880370148257	0	0	0	0	0.767384926494025
Blood/Urine Markers → Microbiome (Linear)	none	LBXHGL	homo-gamma-Linolenic acid (20:3n-6) (umol/L)	RSV_genus601	Firmicutes; Hungatella	Firmicutes	Hungatella	2.94044537726627e-08	3.83424700083075e-08	0.49897260957867	0.660360786835427	0.201911806726212	0	0	0	0	0.766889920401365
Blood/Urine Markers → Microbiome (Linear)	none	LBXHGL	homo-gamma-Linolenic acid (20:3n-6) (umol/L)	RSV_genus1109	Proteobacteria; Haliangium	Proteobacteria	Haliangium	1.34681877624959e-10	1.76686570570227e-10	0.501354266326353	0.661625419678537	0.202298480658535	0	0	0	0	0.762264371255241
Blood/Urine Markers → Microbiome (Linear)	none	LBXHGL	homo-gamma-Linolenic acid (20:3n-6) (umol/L)	RSV_genus588	Firmicutes; Anaerostipes	Firmicutes	Anaerostipes	-1.01963117946783e-08	1.33776016142965e-08	0.501391185323105	0.661639779020602	0.202302871168629	0	0	0	0	-0.762192812184031
Blood/Urine Markers → Microbiome (Linear)	none	LBXHGL	homo-gamma-Linolenic acid (20:3n-6) (umol/L)	RSV_genus349	Bacteroidetes; unclassified	Bacteroidetes	NA	3.37660172192315e-09	4.45756602929531e-09	0.503817755282674	0.66287539532235	0.202680673007987	0	0	0	0	0.757498980325134
Blood/Urine Markers → Microbiome (Linear)	none	LBXHGL	homo-gamma-Linolenic acid (20:3n-6) (umol/L)	RSV_genus1153	Proteobacteria; unclassified	Proteobacteria	NA	-2.90801222060746e-09	3.84040704217755e-09	0.503965090576518	0.66295045875766	0.202703624391752	0	0	0	0	-0.757214583941233
Blood/Urine Markers → Microbiome (Linear)	none	LBXHGL	homo-gamma-Linolenic acid (20:3n-6) (umol/L)	RSV_genus742	Fusobacteria; Fusobacterium	Fusobacteria	Fusobacterium	-1.55932286558136e-05	2.07055336282207e-05	0.506103409286714	0.664110871489084	0.203058431999685	0	0	0	0	-0.753094749249099
Blood/Urine Markers → Microbiome (Linear)	none	LBXHGL	homo-gamma-Linolenic acid (20:3n-6) (umol/L)	RSV_genus609	Firmicutes; Lachnospiraceae_AC2044_group	Firmicutes	Lachnospiraceae_AC2044_group	8.08276108681211e-08	1.07341347642948e-07	0.506154728152197	0.66412208551669	0.203061860798941	0	0	0	0	0.752996050850601
Blood/Urine Markers → Microbiome (Linear)	none	LBXHGL	homo-gamma-Linolenic acid (20:3n-6) (umol/L)	RSV_genus94	Actinobacteria; Brachybacterium	Actinobacteria	Brachybacterium	2.34055962050927e-09	3.11888395674275e-09	0.507481185445547	0.664910302415086	0.203302865869533	0	0	0	0	0.750447805359732
Blood/Urine Markers → Microbiome (Linear)	none	LBXHGL	homo-gamma-Linolenic acid (20:3n-6) (umol/L)	RSV_genus608	Firmicutes; Lachnospira	Firmicutes	Lachnospira	1.33870756630145e-08	1.78424369469816e-08	0.50756127163721	0.6649554699259	0.20331667628029	0	0	0	0	0.750294127578752
Blood/Urine Markers → Microbiome (Linear)	none	LBXHGL	homo-gamma-Linolenic acid (20:3n-6) (umol/L)	RSV_genus993	Proteobacteria; Lautropia	Proteobacteria	Lautropia	1.22997838570201e-06	1.64194020919859e-06	0.508183611518501	0.665335857834655	0.203432983625372	0	0	0	0	0.749100593804415
Blood/Urine Markers → Microbiome (Linear)	none	LBXHGL	homo-gamma-Linolenic acid (20:3n-6) (umol/L)	RSV_genus1077	Proteobacteria; Methyloversatilis	Proteobacteria	Methyloversatilis	8.69722201026789e-10	1.16537652363277e-09	0.509645606250053	0.666176355510748	0.203689974058045	0	0	0	0	0.746301459991355
Blood/Urine Markers → Microbiome (Linear)	none	LBXHGL	homo-gamma-Linolenic acid (20:3n-6) (umol/L)	RSV_genus256	Bacteroidetes; Alloprevotella	Bacteroidetes	Alloprevotella	-1.06023693199419e-05	1.42618297884743e-05	0.511160079224845	0.666938695374088	0.203923066970609	0	0	0	0	-0.743408768523531
Blood/Urine Markers → Microbiome (Linear)	none	LBXHGL	homo-gamma-Linolenic acid (20:3n-6) (umol/L)	RSV_genus133	Actinobacteria; unclassified	Actinobacteria	NA	-7.92887371565273e-08	1.06848926153352e-07	0.511865406476437	0.66735696447836	0.204050956863869	0	0	0	0	-0.742063959002549
Blood/Urine Markers → Microbiome (Linear)	none	LBXHGL	homo-gamma-Linolenic acid (20:3n-6) (umol/L)	RSV_genus1027	Proteobacteria; Schlegelella	Proteobacteria	Schlegelella	-8.66277432551485e-11	1.18948101944104e-10	0.519139575511095	0.671432624333703	0.205297129958031	0	0	0	0	-0.728281845941991
Blood/Urine Markers → Microbiome (Linear)	none	LBXHGL	homo-gamma-Linolenic acid (20:3n-6) (umol/L)	RSV_genus607	Firmicutes; Lachnoclostridium_5	Firmicutes	Lachnoclostridium_5	-4.8126626527268e-11	6.60824195954235e-11	0.519139575511097	0.671432624333703	0.205297129958031	0	0	0	0	-0.728281845941987
Blood/Urine Markers → Microbiome (Linear)	none	LBXHGL	homo-gamma-Linolenic acid (20:3n-6) (umol/L)	RSV_genus988	Proteobacteria; Pelistega	Proteobacteria	Pelistega	-6.73771848912084e-11	9.25152607697648e-11	0.519139575511098	0.671432624333703	0.205297129958031	0	0	0	0	-0.728281845941985
Blood/Urine Markers → Microbiome (Linear)	none	LBXHGL	homo-gamma-Linolenic acid (20:3n-6) (umol/L)	RSV_genus194	Actinobacteria; Collinsella	Actinobacteria	Collinsella	-3.76260387822728e-09	5.19722646967517e-09	0.521435748590369	0.672767345869683	0.205705234197681	0	0	0	0	-0.723963810347953
Blood/Urine Markers → Microbiome (Linear)	none	LBXHGL	homo-gamma-Linolenic acid (20:3n-6) (umol/L)	RSV_genus353	Bacteroidetes; Sediminibacterium	Bacteroidetes	Sediminibacterium	3.39602936764722e-09	4.69611533650542e-09	0.521865607659084	0.672972413371198	0.205767935603575	0	0	0	0	0.723157146769387
Blood/Urine Markers → Microbiome (Linear)	none	LBXHGL	homo-gamma-Linolenic acid (20:3n-6) (umol/L)	RSV_genus1117	Proteobacteria; Phaselicystis	Proteobacteria	Phaselicystis	-2.1079273365224e-11	2.92978827575213e-11	0.523828115989117	0.674266579497343	0.206163639627713	0	0	0	0	-0.719481115399461
Blood/Urine Markers → Microbiome (Linear)	none	LBXHGL	homo-gamma-Linolenic acid (20:3n-6) (umol/L)	RSV_genus1330	Verrucomicrobia; unclassified	Verrucomicrobia	NA	3.55804597014384e-09	4.95399083681512e-09	0.524503752511343	0.674627366187282	0.20627395370732	0	0	0	0	0.718218116937671
Blood/Urine Markers → Microbiome (Linear)	none	LBXHGL	homo-gamma-Linolenic acid (20:3n-6) (umol/L)	RSV_genus1187	Proteobacteria; unclassified	Proteobacteria	NA	1.1388814601028e-06	1.59135192336968e-06	0.525869444015082	0.675452208721725	0.206526157426429	0	0	0	0	0.71566913853425
Blood/Urine Markers → Microbiome (Linear)	none	LBXHGL	homo-gamma-Linolenic acid (20:3n-6) (umol/L)	RSV_genus1178	Proteobacteria; Citrobacter	Proteobacteria	Citrobacter	-9.28053991166082e-09	1.29711486270594e-08	0.525973272100533	0.675511998418618	0.206544438714422	0	0	0	0	-0.715475566466066
Blood/Urine Markers → Microbiome (Linear)	none	LBXHGL	homo-gamma-Linolenic acid (20:3n-6) (umol/L)	RSV_genus708	Firmicutes; Erysipelotrichaceae_UCG-004	Firmicutes	Erysipelotrichaceae_UCG-004	4.25312223133267e-10	6.0203104535463e-10	0.530825943641053	0.678313662148118	0.207401074960456	0	0	0	0	0.7064622770122
Blood/Urine Markers → Microbiome (Linear)	none	LBXHGL	homo-gamma-Linolenic acid (20:3n-6) (umol/L)	RSV_genus915	Proteobacteria; Roseomonas	Proteobacteria	Roseomonas	-1.48120163373589e-09	2.09933630659829e-09	0.531315243242533	0.678659150665061	0.207506711473177	0	0	0	0	-0.705557098727071
Blood/Urine Markers → Microbiome (Linear)	none	LBXHGL	homo-gamma-Linolenic acid (20:3n-6) (umol/L)	RSV_genus651	Firmicutes; Romboutsia	Firmicutes	Romboutsia	-9.11312725379739e-09	1.29279316849642e-08	0.531661115300228	0.67882493057831	0.207557400312476	0	0	0	0	-0.704917652403471
Blood/Urine Markers → Microbiome (Linear)	none	LBXHGL	homo-gamma-Linolenic acid (20:3n-6) (umol/L)	RSV_genus561	Firmicutes; Anaerococcus	Firmicutes	Anaerococcus	2.13671438989018e-08	3.04239668510381e-08	0.533071859422859	0.679685327195421	0.207820475042116	0	0	0	0	0.702312883902342
Blood/Urine Markers → Microbiome (Linear)	none	LBXHGL	homo-gamma-Linolenic acid (20:3n-6) (umol/L)	RSV_genus450	Deinococcus-Thermus; Thermus	Deinococcus-Thermus	Thermus	-1.26243151283204e-11	1.80097973541601e-11	0.533800699320192	0.680111576577565	0.20795080498384	0	0	0	0	-0.70096930465485
Blood/Urine Markers → Microbiome (Linear)	none	LBXHGL	homo-gamma-Linolenic acid (20:3n-6) (umol/L)	RSV_genus1150	Proteobacteria; Succinivibrio	Proteobacteria	Succinivibrio	-1.44191699406155e-09	2.05821688562732e-09	0.534019571167906	0.680253419780473	0.20799417493848	0	0	0	0	-0.700566108523627
Blood/Urine Markers → Microbiome (Linear)	none	LBXHGL	homo-gamma-Linolenic acid (20:3n-6) (umol/L)	RSV_genus987	Proteobacteria; Parasutterella	Proteobacteria	Parasutterella	1.49189419740777e-08	2.13251875217802e-08	0.534548360583651	0.680613984380853	0.208104421112019	0	0	0	0	0.69959253389169
Blood/Urine Markers → Microbiome (Linear)	none	LBXHGL	homo-gamma-Linolenic acid (20:3n-6) (umol/L)	RSV_genus1143	Proteobacteria; Aeromonas	Proteobacteria	Aeromonas	4.60924666557533e-09	6.67555947450556e-09	0.539525451322585	0.683607227595334	0.209019634670206	0	0	0	0	0.690465972654183
Blood/Urine Markers → Microbiome (Linear)	none	LBXHGL	homo-gamma-Linolenic acid (20:3n-6) (umol/L)	RSV_genus1234	Proteobacteria; Mannheimia	Proteobacteria	Mannheimia	-1.31417826958486e-06	1.90584214164465e-06	0.540025584670011	0.683925622731013	0.209116987115081	0	0	0	0	-0.689552529492707
Blood/Urine Markers → Microbiome (Linear)	none	LBXHGL	homo-gamma-Linolenic acid (20:3n-6) (umol/L)	RSV_genus480	Firmicutes; Paenibacillus	Firmicutes	Paenibacillus	2.77067633472488e-09	4.01908822519856e-09	0.540120458497616	0.683967200830989	0.209129700028164	0	0	0	0	0.689379326722295
Blood/Urine Markers → Microbiome (Linear)	none	LBXHGL	homo-gamma-Linolenic acid (20:3n-6) (umol/L)	RSV_genus629	Firmicutes; Roseburia	Firmicutes	Roseburia	-2.8427437243933e-09	4.13361045246440e-09	0.541033067678732	0.684518293416603	0.209298202007465	0	0	0	0	-0.687714470699216
Blood/Urine Markers → Microbiome (Linear)	none	LBXHGL	homo-gamma-Linolenic acid (20:3n-6) (umol/L)	RSV_genus654	Firmicutes; Anaerofilum	Firmicutes	Anaerofilum	-1.25699218183499e-08	1.83744463916484e-08	0.543019630672402	0.685825530625229	0.209697902643656	0	0	0	0	-0.684097988610055
Blood/Urine Markers → Microbiome (Linear)	none	LBXHGL	homo-gamma-Linolenic acid (20:3n-6) (umol/L)	RSV_genus1322	Tenericutes; Mycoplasma	Tenericutes	Mycoplasma	-4.21260445051134e-07	6.23193751718134e-07	0.547504962414592	0.688681045686198	0.210571004464037	0	0	0	0	-0.675970264287352
Blood/Urine Markers → Microbiome (Linear)	none	LBXHGL	homo-gamma-Linolenic acid (20:3n-6) (umol/L)	RSV_genus1160	Proteobacteria; Shewanella	Proteobacteria	Shewanella	1.26815275046203e-09	1.89338506666312e-09	0.55093990665525	0.69081116164002	0.211222308371456	0	0	0	0	0.669780686871586
Blood/Urine Markers → Microbiome (Linear)	none	LBXHGL	homo-gamma-Linolenic acid (20:3n-6) (umol/L)	RSV_genus1047	Proteobacteria; Hydrogenophilus	Proteobacteria	Hydrogenophilus	4.90954982438143e-12	7.35557423606371e-12	0.552232188527367	0.691649830233659	0.211478739544175	0	0	0	0	0.667459761375305
Blood/Urine Markers → Microbiome (Linear)	none	LBXHGL	homo-gamma-Linolenic acid (20:3n-6) (umol/L)	RSV_genus648	Firmicutes; unclassified	Firmicutes	NA	6.61077740766117e-11	9.90438344034355e-11	0.55223218852737	0.691649830233659	0.211478739544175	0	0	0	0	0.6674597613753
Blood/Urine Markers → Microbiome (Linear)	none	LBXHGL	homo-gamma-Linolenic acid (20:3n-6) (umol/L)	RSV_genus510	Firmicutes; Dolosigranulum	Firmicutes	Dolosigranulum	8.9357170673637e-09	1.35023859192512e-08	0.555399982656886	0.693653250945201	0.212091305134932	0	0	0	0	0.66178800700871
Blood/Urine Markers → Microbiome (Linear)	none	LBXHGL	homo-gamma-Linolenic acid (20:3n-6) (umol/L)	RSV_genus1132	Proteobacteria; Arcobacter	Proteobacteria	Arcobacter	-3.11092986942614e-08	4.71754474641056e-08	0.556716385096735	0.694431491502817	0.21232925984119	0	0	0	0	-0.659438338511395
Blood/Urine Markers → Microbiome (Linear)	none	LBXHGL	homo-gamma-Linolenic acid (20:3n-6) (umol/L)	RSV_genus859	Proteobacteria; Phyllobacterium	Proteobacteria	Phyllobacterium	-7.00562850571721e-10	1.06359008900039e-09	0.557143160163897	0.694723976337546	0.212418689956663	0	0	0	0	-0.658677490338539
Blood/Urine Markers → Microbiome (Linear)	none	LBXHGL	homo-gamma-Linolenic acid (20:3n-6) (umol/L)	RSV_genus1317	Tenericutes; Mesoplasma	Tenericutes	Mesoplasma	1.39952326243265e-11	2.15817436872235e-11	0.562889692399784	0.698586288023828	0.213599629749369	0	0	0	0	0.648475527610483
Blood/Urine Markers → Microbiome (Linear)	none	LBXHGL	homo-gamma-Linolenic acid (20:3n-6) (umol/L)	RSV_genus730	Firmicutes; Megamonas	Firmicutes	Megamonas	1.94065635179823e-10	2.99322159023507e-10	0.562960463347204	0.698635220103875	0.213614591214202	0	0	0	0	0.648350378778948
Blood/Urine Markers → Microbiome (Linear)	none	LBXHGL	homo-gamma-Linolenic acid (20:3n-6) (umol/L)	RSV_genus1057	Proteobacteria; Bergeriella	Proteobacteria	Bergeriella	-6.21954074398221e-09	9.61487107263318e-09	0.563799938444509	0.699209854471223	0.213790291324855	0	0	0	0	-0.64686678552403
Blood/Urine Markers → Microbiome (Linear)	none	LBXHGL	homo-gamma-Linolenic acid (20:3n-6) (umol/L)	RSV_genus200	Actinobacteria; unclassified	Actinobacteria	NA	2.31601461325918e-08	3.58530142615873e-08	0.564305074639019	0.699551835278539	0.213894855320852	0	0	0	0	0.645974867374133
Blood/Urine Markers → Microbiome (Linear)	none	LBXHGL	homo-gamma-Linolenic acid (20:3n-6) (umol/L)	RSV_genus1088	Proteobacteria; Bdellovibrio	Proteobacteria	Bdellovibrio	4.20952634563188e-10	6.52311684907825e-10	0.564673691054196	0.699805825108813	0.213972515210026	0	0	0	0	0.645324381430742
Blood/Urine Markers → Microbiome (Linear)	none	LBXHGL	homo-gamma-Linolenic acid (20:3n-6) (umol/L)	RSV_genus828	Proteobacteria; Ochrobactrum	Proteobacteria	Ochrobactrum	5.56236915311129e-09	8.64648963998697e-09	0.565816615994853	0.700621244530342	0.214221837719664	0	0	0	0	0.643309526144262
Blood/Urine Markers → Microbiome (Linear)	none	LBXHGL	homo-gamma-Linolenic acid (20:3n-6) (umol/L)	RSV_genus115	Actinobacteria; Curtobacterium	Actinobacteria	Curtobacterium	-4.32083141810119e-09	6.72520775800715e-09	0.566285984874489	0.700899907357816	0.214307041620448	0	0	0	0	-0.642482964627633
Blood/Urine Markers → Microbiome (Linear)	none	LBXHGL	homo-gamma-Linolenic acid (20:3n-6) (umol/L)	RSV_genus261	Bacteroidetes; Prevotella_2	Bacteroidetes	Prevotella_2	9.87902813847884e-07	1.55717949612827e-06	0.570881012391486	0.704061212000397	0.215273641613543	0	0	0	0	0.634418072100345
Blood/Urine Markers → Microbiome (Linear)	none	LBXHGL	homo-gamma-Linolenic acid (20:3n-6) (umol/L)	RSV_genus960	Proteobacteria; Porphyrobacter	Proteobacteria	Porphyrobacter	7.27432057574232e-09	1.1499850575051e-08	0.571944833876743	0.70481557576197	0.215504295754528	0	0	0	0	0.632557834405607
Blood/Urine Markers → Microbiome (Linear)	none	LBXHGL	homo-gamma-Linolenic acid (20:3n-6) (umol/L)	RSV_genus204	Actinobacteria; Slackia	Actinobacteria	Slackia	1.2657175828073e-08	2.00747652754423e-08	0.573122335505291	0.705613824897747	0.215748368280389	0	0	0	0	0.630501809331573
Blood/Urine Markers → Microbiome (Linear)	none	LBXHGL	homo-gamma-Linolenic acid (20:3n-6) (umol/L)	RSV_genus583	Firmicutes; [Eubacterium]_nodatum_group	Firmicutes	[Eubacterium]_nodatum_group	-7.1605478143319e-07	1.14883753328257e-06	0.577268890226741	0.70843946624088	0.216612335917666	0	0	0	0	-0.623286374869047
Blood/Urine Markers → Microbiome (Linear)	none	LBXHGL	homo-gamma-Linolenic acid (20:3n-6) (umol/L)	RSV_genus138	Actinobacteria; unclassified	Actinobacteria	NA	-4.87448547673212e-09	7.89390460928137e-09	0.580610192071322	0.710725047412031	0.217311174844638	0	0	0	0	-0.617499921521838
Blood/Urine Markers → Microbiome (Linear)	none	LBXHGL	homo-gamma-Linolenic acid (20:3n-6) (umol/L)	RSV_genus1148	Proteobacteria; unclassified	Proteobacteria	NA	-2.02024358576094e-09	3.29172734886206e-09	0.582792621404918	0.712188149560266	0.2177585327194	0	0	0	0	-0.613733572575304
Blood/Urine Markers → Microbiome (Linear)	none	LBXHGL	homo-gamma-Linolenic acid (20:3n-6) (umol/L)	RSV_genus656	Firmicutes; Candidatus_Soleaferrea	Firmicutes	Candidatus_Soleaferrea	-2.67058350648718e-08	4.40494381846916e-08	0.587135328241529	0.715177236142365	0.218672475346347	0	0	0	0	-0.60626959537824
Blood/Urine Markers → Microbiome (Linear)	none	LBXHGL	homo-gamma-Linolenic acid (20:3n-6) (umol/L)	RSV_genus589	Firmicutes; Blautia	Firmicutes	Blautia	9.13358466853759e-09	1.51912614360392e-08	0.590075224104309	0.717174147937935	0.219283050772014	0	0	0	0	0.601239384036233
Blood/Urine Markers → Microbiome (Linear)	none	LBXHGL	homo-gamma-Linolenic acid (20:3n-6) (umol/L)	RSV_genus95	Actinobacteria; Dermabacter	Actinobacteria	Dermabacter	4.97739790001396e-11	8.42846526009308e-11	0.596360022799764	0.721586254736003	0.220632095828636	0	0	0	0	0.590546172573177
Blood/Urine Markers → Microbiome (Linear)	none	LBXHGL	homo-gamma-Linolenic acid (20:3n-6) (umol/L)	RSV_genus663	Firmicutes; unclassified	Firmicutes	NA	2.76872185984224e-08	4.70267093641289e-08	0.59741731868375	0.722318479648215	0.220855980798643	0	0	0	0	0.588755177064157
Blood/Urine Markers → Microbiome (Linear)	none	LBXHGL	homo-gamma-Linolenic acid (20:3n-6) (umol/L)	RSV_genus481	Firmicutes; Saccharibacillus	Firmicutes	Saccharibacillus	-6.43650260397953e-11	1.0982797776047e-10	0.599014989353808	0.723468209090256	0.221207521885753	0	0	0	0	-0.586053092775435
Blood/Urine Markers → Microbiome (Linear)	none	LBXHGL	homo-gamma-Linolenic acid (20:3n-6) (umol/L)	RSV_genus1286	Proteobacteria; Xylella	Proteobacteria	Xylella	2.97259253323321e-10	5.11753128774208e-10	0.602091323667853	0.725595010356245	0.22185781229476	0	0	0	0	0.58086455482029
Blood/Urine Markers → Microbiome (Linear)	none	LBXHGL	homo-gamma-Linolenic acid (20:3n-6) (umol/L)	RSV_genus121	Actinobacteria; Lysinimonas	Actinobacteria	Lysinimonas	6.36752363868172e-11	1.10207710319884e-10	0.603928567748625	0.726948177766688	0.222271556541984	0	0	0	0	0.577774787281186
Blood/Urine Markers → Microbiome (Linear)	none	LBXHGL	homo-gamma-Linolenic acid (20:3n-6) (umol/L)	RSV_genus319	Bacteroidetes; Capnocytophaga	Bacteroidetes	Capnocytophaga	2.28158865283726e-06	4.01952720674809e-06	0.609990861158622	0.731174881219582	0.223563912701955	0	0	0	0	0.567626125034525
Blood/Urine Markers → Microbiome (Linear)	none	LBXHGL	homo-gamma-Linolenic acid (20:3n-6) (umol/L)	RSV_genus931	Proteobacteria; unclassified	Proteobacteria	NA	-4.93626142842842e-10	8.69786954932995e-10	0.610051273306476	0.731231257497397	0.223581150303486	0	0	0	0	-0.567525346342852
Blood/Urine Markers → Microbiome (Linear)	none	LBXHGL	homo-gamma-Linolenic acid (20:3n-6) (umol/L)	RSV_genus924	Proteobacteria; unclassified	Proteobacteria	NA	-4.71269337247363e-09	8.31794171745557e-09	0.610624372424428	0.731602640139517	0.223694704199707	0	0	0	0	-0.566569655397301
Blood/Urine Markers → Microbiome (Linear)	none	LBXHGL	homo-gamma-Linolenic acid (20:3n-6) (umol/L)	RSV_genus1326	Tenericutes; unclassified	Tenericutes	NA	3.30181119068791e-08	5.85805245420517e-08	0.612385732742859	0.732945645808419	0.224105341394492	0	0	0	0	0.563636330760017
Blood/Urine Markers → Microbiome (Linear)	none	LBXHGL	homo-gamma-Linolenic acid (20:3n-6) (umol/L)	RSV_genus624	Firmicutes; Marvinbryantia	Firmicutes	Marvinbryantia	5.65256117559438e-09	1.00906095717071e-08	0.614465440609718	0.734373840655982	0.224542026018681	0	0	0	0	0.560180347423559
Blood/Urine Markers → Microbiome (Linear)	none	LBXHGL	homo-gamma-Linolenic acid (20:3n-6) (umol/L)	RSV_genus912	Proteobacteria; unclassified	Proteobacteria	NA	-2.30988349145021e-11	4.13088825907473e-11	0.615072211410289	0.734823214752789	0.224679426569396	0	0	0	0	-0.559173559433825
Blood/Urine Markers → Microbiome (Linear)	none	LBXHGL	homo-gamma-Linolenic acid (20:3n-6) (umol/L)	RSV_genus638	Firmicutes; [Eubacterium]_ventriosum_group	Firmicutes	[Eubacterium]_ventriosum_group	-2.69811922747276e-10	4.83163537852995e-10	0.615521967472956	0.735162128406508	0.224783052753008	0	0	0	0	-0.558427740524924
Blood/Urine Markers → Microbiome (Linear)	none	LBXHGL	homo-gamma-Linolenic acid (20:3n-6) (umol/L)	RSV_genus1006	Proteobacteria; Comamonas	Proteobacteria	Comamonas	-9.31676473438624e-10	1.6689542020502e-09	0.615635405602573	0.735223962235555	0.224801959054516	0	0	0	0	-0.558239688239569
Blood/Urine Markers → Microbiome (Linear)	none	LBXHGL	homo-gamma-Linolenic acid (20:3n-6) (umol/L)	RSV_genus689	Firmicutes; Pelospora	Firmicutes	Pelospora	2.65251639098444e-09	4.78236988206534e-09	0.617806725764184	0.736845118867096	0.225297643642375	0	0	0	0	0.554644759062198
Blood/Urine Markers → Microbiome (Linear)	none	LBXHGL	homo-gamma-Linolenic acid (20:3n-6) (umol/L)	RSV_genus683	Firmicutes; Ruminococcaceae_UCG-014	Firmicutes	Ruminococcaceae_UCG-014	9.98998293800863e-07	1.80796215838804e-06	0.619071419820463	0.737711367523296	0.225562507690535	0	0	0	0	0.552554869119363
Blood/Urine Markers → Microbiome (Linear)	none	LBXHGL	homo-gamma-Linolenic acid (20:3n-6) (umol/L)	RSV_genus758	Gracilibacteria; unclassified	Gracilibacteria	NA	-3.06265197229885e-08	5.56329196740897e-08	0.620310133352638	0.738616981729363	0.225839408142816	0	0	0	0	-0.550510739008587
Blood/Urine Markers → Microbiome (Linear)	none	LBXHGL	homo-gamma-Linolenic acid (20:3n-6) (umol/L)	RSV_genus1186	Proteobacteria; Morganella	Proteobacteria	Morganella	-1.32229054995492e-10	2.43781769515084e-10	0.62523718587108	0.742016672783442	0.2268788971263	0	0	0	0	-0.542407478863225
Blood/Urine Markers → Microbiome (Linear)	none	LBXHGL	homo-gamma-Linolenic acid (20:3n-6) (umol/L)	RSV_genus359	Bacteroidetes; unclassified	Bacteroidetes	NA	-2.18331638195937e-10	4.02523281304153e-10	0.625237185871081	0.742016672783442	0.2268788971263	0	0	0	0	-0.542407478863223
Blood/Urine Markers → Microbiome (Linear)	none	LBXHGL	homo-gamma-Linolenic acid (20:3n-6) (umol/L)	RSV_genus77	Actinobacteria; unclassified	Actinobacteria	NA	-3.32109963773144e-10	6.12288688329261e-10	0.625237185871081	0.742016672783442	0.2268788971263	0	0	0	0	-0.542407478863222
Blood/Urine Markers → Microbiome (Linear)	none	LBXHGL	homo-gamma-Linolenic acid (20:3n-6) (umol/L)	RSV_genus324	Bacteroidetes; Empedobacter	Bacteroidetes	Empedobacter	4.66430345596284e-09	8.62196654091105e-09	0.626108443685755	0.742600671782807	0.227057460565315	0	0	0	0	0.540979071750142
Blood/Urine Markers → Microbiome (Linear)	none	LBXHGL	homo-gamma-Linolenic acid (20:3n-6) (umol/L)	RSV_genus796	Proteobacteria; Caulobacter	Proteobacteria	Caulobacter	-1.09677851567611e-09	2.03068646247958e-09	0.626643610434737	0.743005722697776	0.227181308867165	0	0	0	0	-0.540102342700842
Blood/Urine Markers → Microbiome (Linear)	none	LBXHGL	homo-gamma-Linolenic acid (20:3n-6) (umol/L)	RSV_genus1022	Proteobacteria; Ramlibacter	Proteobacteria	Ramlibacter	-4.6572514889563e-10	8.69132621380892e-10	0.6292433557553	0.744869328718681	0.227751124740863	0	0	0	0	-0.535850499036244
Blood/Urine Markers → Microbiome (Linear)	none	LBXHGL	homo-gamma-Linolenic acid (20:3n-6) (umol/L)	RSV_genus1139	Proteobacteria; Wolinella	Proteobacteria	Wolinella	-6.42771189504616e-09	1.20029689926139e-08	0.62945176233224	0.745015943026683	0.22779595350782	0	0	0	0	-0.535510164110355
Blood/Urine Markers → Microbiome (Linear)	none	LBXHGL	homo-gamma-Linolenic acid (20:3n-6) (umol/L)	RSV_genus672	Firmicutes; Ruminococcaceae_NK4A214_group	Firmicutes	Ruminococcaceae_NK4A214_group	-1.30013382868649e-09	2.43146776991039e-09	0.629940998985994	0.745288049634927	0.227879152780078	0	0	0	0	-0.534711520660791
Blood/Urine Markers → Microbiome (Linear)	none	LBXHGL	homo-gamma-Linolenic acid (20:3n-6) (umol/L)	RSV_genus1029	Proteobacteria; Tepidicella	Proteobacteria	Tepidicella	2.25410791189833e-10	4.23879034757271e-10	0.63173840604612	0.746587079647619	0.228276343985376	0	0	0	0	0.531780939151454
Blood/Urine Markers → Microbiome (Linear)	none	LBXHGL	homo-gamma-Linolenic acid (20:3n-6) (umol/L)	RSV_genus567	Firmicutes; unclassified	Firmicutes	NA	4.91178118859659e-08	9.39400603050016e-08	0.637228805437904	0.750519128067981	0.229478606470547	0	0	0	0	0.522863320786592
Blood/Urine Markers → Microbiome (Linear)	none	LBXHGL	homo-gamma-Linolenic acid (20:3n-6) (umol/L)	RSV_genus70	Actinobacteria; Blastococcus	Actinobacteria	Blastococcus	-3.1723234582633e-11	6.131856390779e-11	0.640638193873222	0.752866338353226	0.230196289105416	0	0	0	0	-0.517351232007618
Blood/Urine Markers → Microbiome (Linear)	none	LBXHGL	homo-gamma-Linolenic acid (20:3n-6) (umol/L)	RSV_genus770	PAUC34f; unclassified	PAUC34f	NA	-9.40749139639556e-11	1.90387620280098e-10	0.655135696574624	0.763125598749384	0.233333158894717	0	0	0	0	-0.494123062337525
Blood/Urine Markers → Microbiome (Linear)	none	LBXHGL	homo-gamma-Linolenic acid (20:3n-6) (umol/L)	RSV_genus441	Cyanobacteria; unclassified	Cyanobacteria	NA	-4.02874830002533e-10	8.27341278024338e-10	0.659653893611938	0.766425963948449	0.234342278020934	0	0	0	0	-0.486951202247014
Blood/Urine Markers → Microbiome (Linear)	none	LBXHGL	homo-gamma-Linolenic acid (20:3n-6) (umol/L)	RSV_genus53	Actinobacteria; Corynebacterium_1	Actinobacteria	Corynebacterium_1	-2.96394741370567e-08	6.1703454711529e-08	0.663827598765812	0.769470309324795	0.235273116567817	0	0	0	0	-0.480353560033628
Blood/Urine Markers → Microbiome (Linear)	none	LBXHGL	homo-gamma-Linolenic acid (20:3n-6) (umol/L)	RSV_genus485	Firmicutes; unclassified	Firmicutes	NA	-5.82881654495395e-09	1.2261076238218e-08	0.666977178415528	0.771710727012581	0.235958146315465	0	0	0	0	-0.475391917618571
Blood/Urine Markers → Microbiome (Linear)	none	LBXHGL	homo-gamma-Linolenic acid (20:3n-6) (umol/L)	RSV_genus630	Firmicutes; Shuttleworthia	Firmicutes	Shuttleworthia	8.05101698514313e-08	1.69525172844193e-07	0.667279946660422	0.771929419318255	0.236025013639261	0	0	0	0	0.474915721958452
Blood/Urine Markers → Microbiome (Linear)	none	LBXHGL	homo-gamma-Linolenic acid (20:3n-6) (umol/L)	RSV_genus625	Firmicutes; Moryella	Firmicutes	Moryella	-8.4013236805681e-09	1.77744653436765e-08	0.668713694052605	0.772978614004334	0.236345815235747	0	0	0	0	-0.472662525602042
Blood/Urine Markers → Microbiome (Linear)	none	LBXHGL	homo-gamma-Linolenic acid (20:3n-6) (umol/L)	RSV_genus1120	Proteobacteria; Sorangium	Proteobacteria	Sorangium	-3.37675653424514e-12	7.49832805325605e-12	0.683022961400841	0.78327198112851	0.239493113492657	0	0	0	0	-0.450334595960872
Blood/Urine Markers → Microbiome (Linear)	none	LBXHGL	homo-gamma-Linolenic acid (20:3n-6) (umol/L)	RSV_genus46	Actinobacteria; Gardnerella	Actinobacteria	Gardnerella	-4.22927295050872e-08	9.44126804816989e-08	0.684558063792966	0.784391717360158	0.239835483860638	0	0	0	0	-0.447956029733583
Blood/Urine Markers → Microbiome (Linear)	none	LBXHGL	homo-gamma-Linolenic acid (20:3n-6) (umol/L)	RSV_genus990	Proteobacteria; Sutterella	Proteobacteria	Sutterella	-5.25542823908692e-09	1.17743717688293e-08	0.685599172938814	0.785123392015071	0.240059200584063	0	0	0	0	-0.446344683374091
Blood/Urine Markers → Microbiome (Linear)	none	LBXHGL	homo-gamma-Linolenic acid (20:3n-6) (umol/L)	RSV_genus1008	Proteobacteria; Delftia	Proteobacteria	Delftia	2.05267556598738e-09	4.63799164569889e-09	0.688036170749845	0.786853452769114	0.240588183678696	0	0	0	0	0.442578538900768
Blood/Urine Markers → Microbiome (Linear)	none	LBXHGL	homo-gamma-Linolenic acid (20:3n-6) (umol/L)	RSV_genus662	Firmicutes; Intestinimonas	Firmicutes	Intestinimonas	4.30085911297388e-09	9.74902502627554e-09	0.688956781207666	0.787519542628356	0.24079184720567	0	0	0	0	0.441157869774897
Blood/Urine Markers → Microbiome (Linear)	none	LBXHGL	homo-gamma-Linolenic acid (20:3n-6) (umol/L)	RSV_genus998	Proteobacteria; Ralstonia	Proteobacteria	Ralstonia	-2.51501248746341e-08	5.71337535292328e-08	0.689579642001124	0.787960196143635	0.240926581352796	0	0	0	0	-0.440197314565827
Blood/Urine Markers → Microbiome (Linear)	none	LBXHGL	homo-gamma-Linolenic acid (20:3n-6) (umol/L)	RSV_genus750	Fusobacteria; Streptobacillus	Fusobacteria	Streptobacillus	-5.63291301592421e-07	1.28748393731075e-06	0.691321829859767	0.789245582755493	0.241319600954075	0	0	0	0	-0.437513265422947
Blood/Urine Markers → Microbiome (Linear)	none	LBXHGL	homo-gamma-Linolenic acid (20:3n-6) (umol/L)	RSV_genus519	Firmicutes; Lactobacillus	Firmicutes	Lactobacillus	4.76449604401752e-06	1.09320749875476e-05	0.692417525481792	0.789951412858602	0.241535415451546	0	0	0	0	0.435827237687688
Blood/Urine Markers → Microbiome (Linear)	none	LBXHGL	homo-gamma-Linolenic acid (20:3n-6) (umol/L)	RSV_genus1277	Proteobacteria; unclassified	Proteobacteria	NA	-1.46937623767695e-09	3.37410778617318e-09	0.692639497700058	0.790128674144538	0.241589614833489	0	0	0	0	-0.435485861980563
Blood/Urine Markers → Microbiome (Linear)	none	LBXHGL	homo-gamma-Linolenic acid (20:3n-6) (umol/L)	RSV_genus592	Firmicutes; Catonella	Firmicutes	Catonella	-2.21964586301962e-07	5.14038163315908e-07	0.695035096319265	0.791839544475733	0.242112730267555	0	0	0	0	-0.43180565596557
Blood/Urine Markers → Microbiome (Linear)	none	LBXHGL	homo-gamma-Linolenic acid (20:3n-6) (umol/L)	RSV_genus749	Fusobacteria; Sneathia	Fusobacteria	Sneathia	-1.32203425939402e-07	3.06553008737811e-07	0.695392022279473	0.792089941875051	0.242189291735625	0	0	0	0	-0.431257962476802
Blood/Urine Markers → Microbiome (Linear)	none	LBXHGL	homo-gamma-Linolenic acid (20:3n-6) (umol/L)	RSV_genus458	Firmicutes; Alicyclobacillus	Firmicutes	Alicyclobacillus	-8.07549807514613e-12	1.87287569653771e-11	0.695441701996214	0.792109987128519	0.242195420769064	0	0	0	0	-0.431181743138367
Blood/Urine Markers → Microbiome (Linear)	none	LBXHGL	homo-gamma-Linolenic acid (20:3n-6) (umol/L)	RSV_genus876	Proteobacteria; Aquabacter	Proteobacteria	Aquabacter	4.99002616495747e-10	1.18248823370859e-09	0.701445394015752	0.796438480515252	0.243518900202641	0	0	0	0	0.421993726678147
Blood/Urine Markers → Microbiome (Linear)	none	LBXHGL	homo-gamma-Linolenic acid (20:3n-6) (umol/L)	RSV_genus172	Actinobacteria; Tessaracoccus	Actinobacteria	Tessaracoccus	-5.73132613594498e-09	1.36133302405586e-08	0.702090995503253	0.796874617315693	0.243652253319774	0	0	0	0	-0.421008381833673
Blood/Urine Markers → Microbiome (Linear)	none	LBXHGL	homo-gamma-Linolenic acid (20:3n-6) (umol/L)	RSV_genus1007	Proteobacteria; Curvibacter	Proteobacteria	Curvibacter	-9.75324768422355e-10	2.33289593388345e-09	0.704015149009317	0.798211933253596	0.244061150823333	0	0	0	0	-0.418074700314121
Blood/Urine Markers → Microbiome (Linear)	none	LBXHGL	homo-gamma-Linolenic acid (20:3n-6) (umol/L)	RSV_genus1096	Proteobacteria; Bilophila	Proteobacteria	Bilophila	-3.27037112635386e-08	7.87724529002404e-08	0.705925295737145	0.799633886610821	0.244495927050453	0	0	0	0	-0.415166851601733
Blood/Urine Markers → Microbiome (Linear)	none	LBXHGL	homo-gamma-Linolenic acid (20:3n-6) (umol/L)	RSV_genus620	Firmicutes; Lachnospiraceae_UCG-005	Firmicutes	Lachnospiraceae_UCG-005	7.67955005434093e-09	1.85174369452479e-08	0.706219137456868	0.799833179353272	0.244556862766955	0	0	0	0	0.414719924633615
Blood/Urine Markers → Microbiome (Linear)	none	LBXHGL	homo-gamma-Linolenic acid (20:3n-6) (umol/L)	RSV_genus422	Cyanobacteria; unclassified	Cyanobacteria	NA	-6.23843961386662e-07	1.51399644730125e-06	0.707975215437539	0.801159081131531	0.244962270278919	0	0	0	0	-0.412051139551011
Blood/Urine Markers → Microbiome (Linear)	none	LBXHGL	homo-gamma-Linolenic acid (20:3n-6) (umol/L)	RSV_genus562	Firmicutes; Ezakiella	Firmicutes	Ezakiella	2.37423654067543e-08	5.7633498274491e-08	0.708039005617589	0.801198339069563	0.244974273779664	0	0	0	0	0.411954264752012
Blood/Urine Markers → Microbiome (Linear)	none	LBXHGL	homo-gamma-Linolenic acid (20:3n-6) (umol/L)	RSV_genus542	Firmicutes; Clostridium_sensu_stricto_18	Firmicutes	Clostridium_sensu_stricto_18	2.5216212152276e-12	6.17689783355272e-12	0.710490993009695	0.802969362915265	0.245515781742537	0	0	0	0	0.408234243657104
Blood/Urine Markers → Microbiome (Linear)	none	LBXHGL	homo-gamma-Linolenic acid (20:3n-6) (umol/L)	RSV_genus251	Bacteroidetes; Parabacteroides	Bacteroidetes	Parabacteroides	1.66157378227764e-08	4.0853882392086e-08	0.711496139215495	0.803724989789218	0.245746822092558	0	0	0	0	0.406711353973915
Blood/Urine Markers → Microbiome (Linear)	none	LBXHGL	homo-gamma-Linolenic acid (20:3n-6) (umol/L)	RSV_genus201	Actinobacteria; Olsenella	Actinobacteria	Olsenella	7.58534452399281e-08	1.91376935437001e-07	0.718351535547711	0.808509071662224	0.247209602187564	0	0	0	0	0.396356254042422
Blood/Urine Markers → Microbiome (Linear)	none	LBXHGL	homo-gamma-Linolenic acid (20:3n-6) (umol/L)	RSV_genus1124	Proteobacteria; unclassified	Proteobacteria	NA	9.08273642533012e-12	2.30255162282812e-11	0.71960817115781	0.80935904875256	0.247469491044393	0	0	0	0	0.394463964902303
Blood/Urine Markers → Microbiome (Linear)	none	LBXHGL	homo-gamma-Linolenic acid (20:3n-6) (umol/L)	RSV_genus1274	Proteobacteria; Luteimonas	Proteobacteria	Luteimonas	7.30102361961246e-11	1.85722894490774e-10	0.720505506949703	0.8099868330884	0.247661442280764	0	0	0	0	0.393113818284538
Blood/Urine Markers → Microbiome (Linear)	none	LBXHGL	homo-gamma-Linolenic acid (20:3n-6) (umol/L)	RSV_genus1181	Proteobacteria; Escherichia/Shigella	Proteobacteria	Escherichia/Shigella	-1.09840458117528e-07	2.80896816907491e-07	0.72188838184105	0.810996072896097	0.247970027280137	0	0	0	0	-0.391034897891712
Blood/Urine Markers → Microbiome (Linear)	none	LBXHGL	homo-gamma-Linolenic acid (20:3n-6) (umol/L)	RSV_genus563	Firmicutes; Finegoldia	Firmicutes	Finegoldia	7.67943367171829e-09	1.98728004031831e-08	0.724957004800899	0.813169027798039	0.248634429617363	0	0	0	0	0.386429366567192
Blood/Urine Markers → Microbiome (Linear)	none	LBXHGL	homo-gamma-Linolenic acid (20:3n-6) (umol/L)	RSV_genus649	Firmicutes; Peptoclostridium	Firmicutes	Peptoclostridium	1.56720669723926e-07	4.10467511749054e-07	0.728041709062893	0.815368809464716	0.249307034501809	0	0	0	0	0.381810168254534
Blood/Urine Markers → Microbiome (Linear)	none	LBXHGL	homo-gamma-Linolenic acid (20:3n-6) (umol/L)	RSV_genus179	Actinobacteria; Pseudonocardia	Actinobacteria	Pseudonocardia	-3.14593235606708e-10	8.24199618002348e-10	0.72811841326188	0.815427399810558	0.24932494907642	0	0	0	0	-0.381695439715445
Blood/Urine Markers → Microbiome (Linear)	none	LBXHGL	homo-gamma-Linolenic acid (20:3n-6) (umol/L)	RSV_genus665	Firmicutes; Oscillospira	Firmicutes	Oscillospira	-2.59793967225945e-09	6.94417205566413e-09	0.733193892395027	0.819140810603263	0.250460360956136	0	0	0	0	-0.374117987203442
Blood/Urine Markers → Microbiome (Linear)	none	LBXHGL	homo-gamma-Linolenic acid (20:3n-6) (umol/L)	RSV_genus1049	Proteobacteria; Tepidiphilus	Proteobacteria	Tepidiphilus	-2.52315187923957e-09	6.79488781091590e-09	0.735065346948081	0.820480880528461	0.250870100518403	0	0	0	0	-0.371330910745305
Blood/Urine Markers → Microbiome (Linear)	none	LBXHGL	homo-gamma-Linolenic acid (20:3n-6) (umol/L)	RSV_genus52	Actinobacteria; Corynebacterium	Actinobacteria	Corynebacterium	-1.26565875969453e-06	3.4382595272865e-06	0.737230982672244	0.822055020044318	0.251351409160621	0	0	0	0	-0.368110303963413
Blood/Urine Markers → Microbiome (Linear)	none	LBXHGL	homo-gamma-Linolenic acid (20:3n-6) (umol/L)	RSV_genus1050	Proteobacteria; Methylobacillus	Proteobacteria	Methylobacillus	-1.07222393679118e-10	2.91432753219712e-10	0.737362619306218	0.82214304733524	0.251378324370769	0	0	0	0	-0.367914698998443
Blood/Urine Markers → Microbiome (Linear)	none	LBXHGL	homo-gamma-Linolenic acid (20:3n-6) (umol/L)	RSV_genus1310	Synergistetes; Jonquetella	Synergistetes	Jonquetella	2.00498905845263e-09	5.46825744179815e-09	0.738207556402026	0.822773514776438	0.251571095992997	0	0	0	0	0.366659594906219
Blood/Urine Markers → Microbiome (Linear)	none	LBXHGL	homo-gamma-Linolenic acid (20:3n-6) (umol/L)	RSV_genus603	Firmicutes; Johnsonella	Firmicutes	Johnsonella	-1.32110303501183e-07	3.61026464484557e-07	0.738699154951074	0.823152866402333	0.251687086484402	0	0	0	0	-0.365929693519279
Blood/Urine Markers → Microbiome (Linear)	none	LBXHGL	homo-gamma-Linolenic acid (20:3n-6) (umol/L)	RSV_genus596	Firmicutes; Coprococcus_3	Firmicutes	Coprococcus_3	-2.23529179962865e-09	6.22959828196936e-09	0.743497733705848	0.826466483679513	0.252700257563867	0	0	0	0	-0.358817968423159
Blood/Urine Markers → Microbiome (Linear)	none	LBXHGL	homo-gamma-Linolenic acid (20:3n-6) (umol/L)	RSV_genus605	Firmicutes; Lachnoclostridium	Firmicutes	Lachnoclostridium	5.76015612823149e-08	1.60553656187281e-07	0.74353130671971	0.826489227064933	0.252707211577692	0	0	0	0	0.358768293729321
Blood/Urine Markers → Microbiome (Linear)	none	LBXHGL	homo-gamma-Linolenic acid (20:3n-6) (umol/L)	RSV_genus263	Bacteroidetes; Prevotella_7	Bacteroidetes	Prevotella_7	-1.35215901416443e-05	3.80277482903699e-05	0.745693370620731	0.827883951804159	0.253133662387003	0	0	0	0	-0.355571674620252
Blood/Urine Markers → Microbiome (Linear)	none	LBXHGL	homo-gamma-Linolenic acid (20:3n-6) (umol/L)	RSV_genus1299	Saccharibacteria; Candidatus_Saccharimonas	Saccharibacteria	Candidatus_Saccharimonas	2.50494321086189e-08	7.14451099601725e-08	0.749054881180196	0.830263815366726	0.253861329082632	0	0	0	0	0.350610869275489
Blood/Urine Markers → Microbiome (Linear)	none	LBXHGL	homo-gamma-Linolenic acid (20:3n-6) (umol/L)	RSV_genus528	Firmicutes; Lactococcus	Firmicutes	Lactococcus	2.49848801050282e-08	7.26704972714226e-08	0.753675071092072	0.833521715231421	0.254857464015122	0	0	0	0	0.343810501415867
Blood/Urine Markers → Microbiome (Linear)	none	LBXHGL	homo-gamma-Linolenic acid (20:3n-6) (umol/L)	RSV_genus658	Firmicutes; Faecalibacterium	Firmicutes	Faecalibacterium	-4.02845394591986e-08	1.17396458233804e-07	0.754124880437774	0.833843039792392	0.254955712160598	0	0	0	0	-0.343149529937
Blood/Urine Markers → Microbiome (Linear)	none	LBXHGL	homo-gamma-Linolenic acid (20:3n-6) (umol/L)	RSV_genus963	Proteobacteria; unclassified	Proteobacteria	NA	3.98438314033155e-09	1.16867085254299e-08	0.755634329701832	0.834910517419084	0.25528210394603	0	0	0	0	0.340932875296896
Blood/Urine Markers → Microbiome (Linear)	none	LBXHGL	homo-gamma-Linolenic acid (20:3n-6) (umol/L)	RSV_genus1204	Proteobacteria; Rickettsiella	Proteobacteria	Rickettsiella	4.4579819363416e-10	1.32164329884101e-09	0.758107247189777	0.836706696308239	0.255831303310897	0	0	0	0	0.337305984167661
Blood/Urine Markers → Microbiome (Linear)	none	LBXHGL	homo-gamma-Linolenic acid (20:3n-6) (umol/L)	RSV_genus650	Firmicutes; Peptostreptococcus	Firmicutes	Peptostreptococcus	7.69196454410889e-07	2.32089952785922e-06	0.762127582585227	0.839611002840972	0.256719323603745	0	0	0	0	0.331421694553228
Blood/Urine Markers → Microbiome (Linear)	none	LBXHGL	homo-gamma-Linolenic acid (20:3n-6) (umol/L)	RSV_genus262	Bacteroidetes; Prevotella_6	Bacteroidetes	Prevotella_6	1.85141388602339e-06	5.6352208667992e-06	0.764097901606272	0.841026056185823	0.257151990084203	0	0	0	0	0.328543269161159
Blood/Urine Markers → Microbiome (Linear)	none	LBXHGL	homo-gamma-Linolenic acid (20:3n-6) (umol/L)	RSV_genus560	Firmicutes; Pseudoramibacter	Firmicutes	Pseudoramibacter	-6.14593003665689e-08	1.89642930080772e-07	0.767158458325943	0.843167461499392	0.257806745824422	0	0	0	0	-0.324079048664732
Blood/Urine Markers → Microbiome (Linear)	none	LBXHGL	homo-gamma-Linolenic acid (20:3n-6) (umol/L)	RSV_genus1162	Proteobacteria; unclassified	Proteobacteria	NA	9.88053415904268e-09	3.07759602166024e-08	0.769240314288072	0.844606781680931	0.258246832128917	0	0	0	0	0.321047144898261
Blood/Urine Markers → Microbiome (Linear)	none	LBXHGL	homo-gamma-Linolenic acid (20:3n-6) (umol/L)	RSV_genus551	Firmicutes; Proteiniclasticum	Firmicutes	Proteiniclasticum	-5.02540358082962e-09	1.56731265810054e-08	0.769521295400884	0.844808281971935	0.258308442825106	0	0	0	0	-0.320638230978113
Blood/Urine Markers → Microbiome (Linear)	none	LBXHGL	homo-gamma-Linolenic acid (20:3n-6) (umol/L)	RSV_genus249	Bacteroidetes; Odoribacter	Bacteroidetes	Odoribacter	1.56282930143661e-08	5.00959221513587e-08	0.775490496214556	0.848956184118092	0.259576704710351	0	0	0	0	0.311967368664203
Blood/Urine Markers → Microbiome (Linear)	none	LBXHGL	homo-gamma-Linolenic acid (20:3n-6) (umol/L)	RSV_genus1030	Proteobacteria; Tepidimonas	Proteobacteria	Tepidimonas	-1.96137999375851e-09	6.35725499890523e-09	0.777865255206563	0.850676536991813	0.260102719525078	0	0	0	0	-0.308526241923012
Blood/Urine Markers → Microbiome (Linear)	none	LBXHGL	homo-gamma-Linolenic acid (20:3n-6) (umol/L)	RSV_genus96	Actinobacteria; Dermacoccus	Actinobacteria	Dermacoccus	-5.91068715226566e-10	1.91953112234255e-09	0.778281559842498	0.850977800717678	0.260194833872875	0	0	0	0	-0.307923486286193
Blood/Urine Markers → Microbiome (Linear)	none	LBXHGL	homo-gamma-Linolenic acid (20:3n-6) (umol/L)	RSV_genus455	Elusimicrobia; unclassified	Elusimicrobia	NA	-1.11954246946236e-09	3.6453089011528e-09	0.77883756809344	0.85137103428348	0.260315068903966	0	0	0	0	-0.307118683167923
Blood/Urine Markers → Microbiome (Linear)	none	LBXHGL	homo-gamma-Linolenic acid (20:3n-6) (umol/L)	RSV_genus59	Actinobacteria; Gordonia	Actinobacteria	Gordonia	-6.43409032932316e-10	2.10518019893493e-09	0.779865588970744	0.852043429852089	0.260520660463609	0	0	0	0	-0.305631334200196
Blood/Urine Markers → Microbiome (Linear)	none	LBXHGL	homo-gamma-Linolenic acid (20:3n-6) (umol/L)	RSV_genus594	Firmicutes; Coprococcus_1	Firmicutes	Coprococcus_1	-7.11136144249718e-09	2.36092887589108e-08	0.782924849370142	0.854192075308025	0.26117762994858	0	0	0	0	-0.301210320866323
Blood/Urine Markers → Microbiome (Linear)	none	LBXHGL	homo-gamma-Linolenic acid (20:3n-6) (umol/L)	RSV_genus320	Bacteroidetes; Chryseobacterium	Bacteroidetes	Chryseobacterium	-9.74885295144985e-09	3.3247238091834e-08	0.788465305221069	0.858114711565721	0.262377014572426	0	0	0	0	-0.293222941542453
Blood/Urine Markers → Microbiome (Linear)	none	LBXHGL	homo-gamma-Linolenic acid (20:3n-6) (umol/L)	RSV_genus169	Actinobacteria; unclassified	Actinobacteria	NA	-1.25897857483137e-09	4.47701707732784e-09	0.796830224070163	0.864090378164375	0.264204133419245	0	0	0	0	-0.281209241127757
Blood/Urine Markers → Microbiome (Linear)	none	LBXHGL	homo-gamma-Linolenic acid (20:3n-6) (umol/L)	RSV_genus535	Firmicutes; Christensenellaceae_R-7_group	Firmicutes	Christensenellaceae_R-7_group	2.15514808526682e-08	7.84518333689238e-08	0.801371145580331	0.867264577086723	0.265174675965224	0	0	0	0	0.274709715849739
Blood/Urine Markers → Microbiome (Linear)	none	LBXHGL	homo-gamma-Linolenic acid (20:3n-6) (umol/L)	RSV_genus688	Firmicutes; [Eubacterium]_coprostanoligenes_group	Firmicutes	[Eubacterium]_coprostanoligenes_group	-4.57948757493191e-09	1.73696264485482e-08	0.809122798993009	0.872847354997792	0.26688166523086	0	0	0	0	-0.263649168765783
Blood/Urine Markers → Microbiome (Linear)	none	LBXHGL	homo-gamma-Linolenic acid (20:3n-6) (umol/L)	RSV_genus88	Actinobacteria; Brevibacterium	Actinobacteria	Brevibacterium	2.43086281673223e-09	9.30605409501828e-09	0.810834124023432	0.873992389144784	0.26723177068532	0	0	0	0	0.261213054632201
Blood/Urine Markers → Microbiome (Linear)	none	LBXHGL	homo-gamma-Linolenic acid (20:3n-6) (umol/L)	RSV_genus1303	Spirochaetae; unclassified	Spirochaetae	NA	5.59358587839059e-10	2.21386326077179e-09	0.816852416627522	0.878278229292788	0.268542208471564	0	0	0	0	0.252661759987858
Blood/Urine Markers → Microbiome (Linear)	none	LBXHGL	homo-gamma-Linolenic acid (20:3n-6) (umol/L)	RSV_genus566	Firmicutes; Murdochiella	Firmicutes	Murdochiella	-6.80839119108462e-09	2.77423061479547e-08	0.821965587617378	0.88175856902991	0.269606356583252	0	0	0	0	-0.245415473204507
Blood/Urine Markers → Microbiome (Linear)	none	LBXHGL	homo-gamma-Linolenic acid (20:3n-6) (umol/L)	RSV_genus379	Candidate_division_SR1; unclassified	Candidate_division_SR1	NA	8.05550042380802e-07	3.28562797733018e-06	0.822136294014975	0.881887123429712	0.269645663355616	0	0	0	0	0.24517384437278
Blood/Urine Markers → Microbiome (Linear)	none	LBXHGL	homo-gamma-Linolenic acid (20:3n-6) (umol/L)	RSV_genus1002	Proteobacteria; Aquabacterium	Proteobacteria	Aquabacterium	2.08342856532198e-09	8.54573171924674e-09	0.823108863799683	0.882527909858453	0.269841590109797	0	0	0	0	0.243797562779752
Blood/Urine Markers → Microbiome (Linear)	none	LBXHGL	homo-gamma-Linolenic acid (20:3n-6) (umol/L)	RSV_genus619	Firmicutes; Lachnospiraceae_UCG-004	Firmicutes	Lachnospiraceae_UCG-004	-1.49852869120825e-10	6.21140246991223e-10	0.824907090072155	0.883703336841455	0.270200988472849	0	0	0	0	-0.241254482939572
Blood/Urine Markers → Microbiome (Linear)	none	LBXHGL	homo-gamma-Linolenic acid (20:3n-6) (umol/L)	RSV_genus1235	Proteobacteria; unclassified	Proteobacteria	NA	-6.21940650403915e-07	2.64082879086018e-06	0.828974591058326	0.886560162646622	0.271074491066162	0	0	0	0	-0.235509644758657
Blood/Urine Markers → Microbiome (Linear)	none	LBXHGL	homo-gamma-Linolenic acid (20:3n-6) (umol/L)	RSV_genus1248	Proteobacteria; Pseudomonas	Proteobacteria	Pseudomonas	8.964912124998e-08	3.8214912649586e-07	0.829624992652688	0.886988969047779	0.271205602841603	0	0	0	0	0.234591982643067
Blood/Urine Markers → Microbiome (Linear)	none	LBXHGL	homo-gamma-Linolenic acid (20:3n-6) (umol/L)	RSV_genus38	Actinobacteria; Mobiluncus	Actinobacteria	Mobiluncus	1.65326363065964e-08	7.05608652780176e-08	0.82982971024518	0.887135496800338	0.271250405143382	0	0	0	0	0.234303196842273
Blood/Urine Markers → Microbiome (Linear)	none	LBXHGL	homo-gamma-Linolenic acid (20:3n-6) (umol/L)	RSV_genus51	Actinobacteria; Scardovia	Actinobacteria	Scardovia	-1.26655362165553e-06	5.49847712726554e-06	0.832636567330479	0.889075622735456	0.271843617733599	0	0	0	0	-0.230346256307044
Blood/Urine Markers → Microbiome (Linear)	none	LBXHGL	homo-gamma-Linolenic acid (20:3n-6) (umol/L)	RSV_genus969	Proteobacteria; Sphingobium	Proteobacteria	Sphingobium	-6.29874203406128e-10	2.74855949312664e-09	0.833474997764166	0.889636397705743	0.272015080197262	0	0	0	0	-0.229165206349458
Blood/Urine Markers → Microbiome (Linear)	none	LBXHGL	homo-gamma-Linolenic acid (20:3n-6) (umol/L)	RSV_genus934	Proteobacteria; Thalassospira	Proteobacteria	Thalassospira	-1.73535890312087e-11	8.0526004132361e-11	0.843195156380081	0.896513255887417	0.27411774723586	0	0	0	0	-0.215502920059022
Blood/Urine Markers → Microbiome (Linear)	none	LBXHGL	homo-gamma-Linolenic acid (20:3n-6) (umol/L)	RSV_genus687	Firmicutes; Subdoligranulum	Firmicutes	Subdoligranulum	-1.04580721251692e-08	4.87704400597968e-08	0.843956803665931	0.897031689680504	0.274276263468073	0	0	0	0	-0.21443464755181
Blood/Urine Markers → Microbiome (Linear)	none	LBXHGL	homo-gamma-Linolenic acid (20:3n-6) (umol/L)	RSV_genus1347	Verrucomicrobia; Prosthecobacter	Verrucomicrobia	Prosthecobacter	-1.1607956254305e-10	5.6015691563309e-10	0.849101679066842	0.900451336214269	0.275321854035778	0	0	0	0	-0.207226866800094
Blood/Urine Markers → Microbiome (Linear)	none	LBXHGL	homo-gamma-Linolenic acid (20:3n-6) (umol/L)	RSV_genus943	Proteobacteria; unclassified	Proteobacteria	NA	-3.41222011685498e-07	1.6529386062017e-06	0.849668556096155	0.900862684011706	0.275447627671387	0	0	0	0	-0.206433566501053
Blood/Urine Markers → Microbiome (Linear)	none	LBXHGL	homo-gamma-Linolenic acid (20:3n-6) (umol/L)	RSV_genus1238	Proteobacteria; Acinetobacter	Proteobacteria	Acinetobacter	-7.93044593054877e-08	4.1168781446767e-07	0.859549674928364	0.907661063238053	0.277526298997374	0	0	0	0	-0.192632515509433
Blood/Urine Markers → Microbiome (Linear)	none	LBXHGL	homo-gamma-Linolenic acid (20:3n-6) (umol/L)	RSV_genus499	Firmicutes; Abiotrophia	Firmicutes	Abiotrophia	3.45209105540288e-07	1.8202185638992e-06	0.861687859822337	0.909151990847485	0.277982164780625	0	0	0	0	0.189652557328497
Blood/Urine Markers → Microbiome (Linear)	none	LBXHGL	homo-gamma-Linolenic acid (20:3n-6) (umol/L)	RSV_genus1309	Synergistetes; Fretibacterium	Synergistetes	Fretibacterium	-9.77525646898065e-08	5.28856448689611e-07	0.865146041462527	0.91144252378502	0.278682517758881	0	0	0	0	-0.184837615069298
Blood/Urine Markers → Microbiome (Linear)	none	LBXHGL	homo-gamma-Linolenic acid (20:3n-6) (umol/L)	RSV_genus530	Firmicutes; Streptococcus	Firmicutes	Streptococcus	-1.22312086324264e-05	7.11011753524126e-05	0.874367516220723	0.91769197899217	0.280593350166082	0	0	0	0	-0.172025407059764
Blood/Urine Markers → Microbiome (Linear)	none	LBXHGL	homo-gamma-Linolenic acid (20:3n-6) (umol/L)	RSV_genus1133	Proteobacteria; Campylobacter	Proteobacteria	Campylobacter	-3.66112388862864e-07	2.14338256598837e-06	0.875243311910419	0.918320484348551	0.280785521861576	0	0	0	0	-0.170810565818912
Blood/Urine Markers → Microbiome (Linear)	none	LBXHGL	homo-gamma-Linolenic acid (20:3n-6) (umol/L)	RSV_genus698	Firmicutes; Bulleidia	Firmicutes	Bulleidia	1.04447023319391e-07	6.45083390192976e-07	0.881665308869564	0.922595531943256	0.28209265971848	0	0	0	0	0.161912436294703
Blood/Urine Markers → Microbiome (Linear)	none	LBXHGL	homo-gamma-Linolenic acid (20:3n-6) (umol/L)	RSV_genus258	Bacteroidetes; Paraprevotella	Bacteroidetes	Paraprevotella	-8.86468032408652e-10	5.55680091082565e-09	0.883387969944889	0.923776551214333	0.282453767978624	0	0	0	0	-0.159528485298376
Blood/Urine Markers → Microbiome (Linear)	none	LBXHGL	homo-gamma-Linolenic acid (20:3n-6) (umol/L)	RSV_genus1046	Proteobacteria; unclassified	Proteobacteria	NA	-1.52051752335159e-09	9.88748653834597e-09	0.887543956285251	0.926567209855243	0.283307039310561	0	0	0	0	-0.153782006929129
Blood/Urine Markers → Microbiome (Linear)	none	LBXHGL	homo-gamma-Linolenic acid (20:3n-6) (umol/L)	RSV_genus574	Firmicutes; Fusibacter	Firmicutes	Fusibacter	-6.39981500442875e-12	4.2649649895689e-11	0.890241653884935	0.928466047051308	0.283887627462644	0	0	0	0	-0.150055510891208
Blood/Urine Markers → Microbiome (Linear)	none	LBXHGL	homo-gamma-Linolenic acid (20:3n-6) (umol/L)	RSV_genus598	Firmicutes; Eisenbergiella	Firmicutes	Eisenbergiella	-5.21141369712494e-10	3.64721679100156e-09	0.895436382272786	0.932061326687776	0.284986919579252	0	0	0	0	-0.142887412395736
Blood/Urine Markers → Microbiome (Linear)	none	LBXHGL	homo-gamma-Linolenic acid (20:3n-6) (umol/L)	RSV_genus35	Actinobacteria; Actinomyces	Actinobacteria	Actinomyces	-2.11406453330234e-06	1.52890689457357e-05	0.898784246062071	0.934359700209067	0.285689669893121	0	0	0	0	-0.13827294132858
Blood/Urine Markers → Microbiome (Linear)	none	LBXHGL	homo-gamma-Linolenic acid (20:3n-6) (umol/L)	RSV_genus636	Firmicutes; [Eubacterium]_hallii_group	Firmicutes	[Eubacterium]_hallii_group	-4.31646463090008e-10	3.20173225193996e-09	0.901293773810082	0.936078834151283	0.286215312007549	0	0	0	0	-0.13481653964927
Blood/Urine Markers → Microbiome (Linear)	none	LBXHGL	homo-gamma-Linolenic acid (20:3n-6) (umol/L)	RSV_genus244	Bacteroidetes; Coprobacter	Bacteroidetes	Coprobacter	-3.18752098296072e-08	2.45099310523592e-07	0.904756933170026	0.938311886751316	0.286898089807163	0	0	0	0	-0.130050181542796
Blood/Urine Markers → Microbiome (Linear)	none	LBXHGL	homo-gamma-Linolenic acid (20:3n-6) (umol/L)	RSV_genus676	Firmicutes; Ruminococcaceae_UCG-005	Firmicutes	Ruminococcaceae_UCG-005	-2.26311463366342e-09	1.74580913547163e-08	0.905061441854829	0.938498435465097	0.286955128911533	0	0	0	0	-0.129631274558089
Blood/Urine Markers → Microbiome (Linear)	none	LBXHGL	homo-gamma-Linolenic acid (20:3n-6) (umol/L)	RSV_genus1241	Proteobacteria; Moraxella	Proteobacteria	Moraxella	-5.91529409579292e-08	4.80724356839084e-07	0.909848575347557	0.941639291245596	0.287915476463886	0	0	0	0	-0.123049602368556
Blood/Urine Markers → Microbiome (Linear)	none	LBXHGL	homo-gamma-Linolenic acid (20:3n-6) (umol/L)	RSV_genus374	Bacteroidetes; unclassified	Bacteroidetes	NA	4.12548504428898e-08	3.37577717736778e-07	0.910460756397505	0.942025285047932	0.288033497866077	0	0	0	0	0.122208452380906
Blood/Urine Markers → Microbiome (Linear)	none	LBXHGL	homo-gamma-Linolenic acid (20:3n-6) (umol/L)	RSV_genus135	Actinobacteria; Rothia	Actinobacteria	Rothia	6.67666189647694e-06	5.70211732893398e-05	0.914187023959311	0.944456516249323	0.288776870722595	0	0	0	0	0.117090924499183
Blood/Urine Markers → Microbiome (Linear)	none	LBXHGL	homo-gamma-Linolenic acid (20:3n-6) (umol/L)	RSV_genus511	Firmicutes; Granulicatella	Firmicutes	Granulicatella	-8.52664550821563e-07	8.40947792342973e-06	0.925635030020109	0.952187990716623	0.29114084509762	0	0	0	0	-0.101393280128121
Blood/Urine Markers → Microbiome (Linear)	none	LBXHGL	homo-gamma-Linolenic acid (20:3n-6) (umol/L)	RSV_genus627	Firmicutes; Oribacterium	Firmicutes	Oribacterium	1.84280096894039e-07	1.86720391824341e-06	0.927606785495606	0.953554099118211	0.29155854618019	0	0	0	0	0.0986930752948518
Blood/Urine Markers → Microbiome (Linear)	none	LBXHGL	homo-gamma-Linolenic acid (20:3n-6) (umol/L)	RSV_genus79	Actinobacteria; hgcI_clade	Actinobacteria	hgcI_clade	-3.81964171914225e-10	3.91770082248082e-09	0.928480395519055	0.954062427495416	0.291713972582087	0	0	0	0	-0.0974970242041996
Blood/Urine Markers → Microbiome (Linear)	none	LBXHGL	homo-gamma-Linolenic acid (20:3n-6) (umol/L)	RSV_genus1311	Synergistetes; Pyramidobacter	Synergistetes	Pyramidobacter	-8.0378395565698e-10	8.9175267135548e-09	0.933860406109356	0.957448896702357	0.292749418855741	0	0	0	0	-0.0901353011295401
Blood/Urine Markers → Microbiome (Linear)	none	LBXHGL	homo-gamma-Linolenic acid (20:3n-6) (umol/L)	RSV_genus371	Bacteroidetes; Pedobacter	Bacteroidetes	Pedobacter	-6.49507924762914e-13	7.20954507890914e-12	0.933893526785359	0.957466076489391	0.29275467174463	0	0	0	0	-0.0900900011934165
Blood/Urine Markers → Microbiome (Linear)	none	LBXHGL	homo-gamma-Linolenic acid (20:3n-6) (umol/L)	RSV_genus1320	Tenericutes; unclassified	Tenericutes	NA	1.94761211481303e-08	2.27244097778794e-07	0.937099888145995	0.959628860868793	0.293415964344538	0	0	0	0	0.0857057293830746
Blood/Urine Markers → Microbiome (Linear)	none	LBXHGL	homo-gamma-Linolenic acid (20:3n-6) (umol/L)	RSV_genus919	Proteobacteria; unclassified	Proteobacteria	NA	6.93206638895361e-12	9.80016223179424e-11	0.948060648262943	0.966857440931889	0.295626173808367	0	0	0	0	0.0707342003631758
Blood/Urine Markers → Microbiome (Linear)	none	LBXHGL	homo-gamma-Linolenic acid (20:3n-6) (umol/L)	RSV_genus525	Firmicutes; Weissella	Firmicutes	Weissella	-1.11799684627922e-09	1.69202927928809e-08	0.951475485533758	0.969033908494117	0.29629165017603	0	0	0	0	-0.0660743203421165
Blood/Urine Markers → Microbiome (Linear)	none	LBXHGL	homo-gamma-Linolenic acid (20:3n-6) (umol/L)	RSV_genus358	Bacteroidetes; unclassified	Bacteroidetes	NA	-1.07879429613953e-10	1.80782817712291e-09	0.956168377395834	0.97212047396159	0.297235397931106	0	0	0	0	-0.0596734971714176
Blood/Urine Markers → Microbiome (Linear)	none	LBXHGL	homo-gamma-Linolenic acid (20:3n-6) (umol/L)	RSV_genus274	Bacteroidetes; Rikenellaceae_RC9_gut_group	Bacteroidetes	Rikenellaceae_RC9_gut_group	4.40908787263663e-09	7.48690447088184e-08	0.956742495066988	0.97247604725	0.29734411796191	0	0	0	0	0.0588906655585697
Blood/Urine Markers → Microbiome (Linear)	none	LBXHGL	homo-gamma-Linolenic acid (20:3n-6) (umol/L)	RSV_genus552	Firmicutes; Sarcina	Firmicutes	Sarcina	1.76381043425364e-11	3.44518623717584e-10	0.962387182980375	0.976111049919114	0.298455555786516	0	0	0	0	0.0511963740949896
Blood/Urine Markers → Microbiome (Linear)	none	LBXHGL	homo-gamma-Linolenic acid (20:3n-6) (umol/L)	RSV_genus785	Planctomycetes; unclassified	Planctomycetes	NA	-6.1966763854346e-10	1.25425010586713e-08	0.963701498293311	0.976934799409467	0.298707425296642	0	0	0	0	-0.0494054284424436
Blood/Urine Markers → Microbiome (Linear)	none	LBXHGL	homo-gamma-Linolenic acid (20:3n-6) (umol/L)	RSV_genus746	Fusobacteria; Leptotrichia	Fusobacteria	Leptotrichia	7.22447744476944e-07	1.50373578250084e-05	0.96470105452647	0.977586948206723	0.298906826206771	0	0	0	0	0.0480435295139053
Blood/Urine Markers → Microbiome (Linear)	none	LBXHGL	homo-gamma-Linolenic acid (20:3n-6) (umol/L)	RSV_genus780	Planctomycetes; unclassified	Planctomycetes	NA	4.92673548165197e-11	1.04060471028888e-09	0.965213822399996	0.977920436861177	0.29900879364349	0	0	0	0	0.0473449277419114
Blood/Urine Markers → Microbiome (Linear)	none	LBXHGL	homo-gamma-Linolenic acid (20:3n-6) (umol/L)	RSV_genus396	Chloroflexi; unclassified	Chloroflexi	NA	3.60225076402065e-10	9.26967311271996e-09	0.971442951998879	0.981877544932702	0.300218718363523	0	0	0	0	0.0388606018811774
Blood/Urine Markers → Microbiome (Linear)	none	LBXHGL	homo-gamma-Linolenic acid (20:3n-6) (umol/L)	RSV_genus709	Firmicutes; Erysipelotrichaceae_UCG-006	Firmicutes	Erysipelotrichaceae_UCG-006	-1.9114809408904e-09	5.18328417371382e-08	0.972899130393288	0.982796448716171	0.300499682234829	0	0	0	0	-0.0368777955602775
Blood/Urine Markers → Microbiome (Linear)	none	LBXHGL	homo-gamma-Linolenic acid (20:3n-6) (umol/L)	RSV_genus144	Actinobacteria; Sanguibacter	Actinobacteria	Sanguibacter	-1.38570042585559e-11	3.79193527497325e-10	0.973144757548728	0.982970684382228	0.30055295650373	0	0	0	0	-0.0365433565019214
Blood/Urine Markers → Microbiome (Linear)	none	LBXHGL	homo-gamma-Linolenic acid (20:3n-6) (umol/L)	RSV_genus1188	Proteobacteria; Pantoea	Proteobacteria	Pantoea	1.76667040424161e-09	5.86319543001529e-08	0.97785462455301	0.985934945757973	0.301459308579621	0	0	0	0	0.0301315285381337
Blood/Urine Markers → Microbiome (Linear)	none	LBXHGL	homo-gamma-Linolenic acid (20:3n-6) (umol/L)	RSV_genus947	Proteobacteria; Candidatus_Captivus	Proteobacteria	Candidatus_Captivus	-2.74510142949635e-11	1.54477109139175e-09	0.986937891727001	0.991670827611646	0.303213110881834	0	0	0	0	-0.0177702796536876
Blood/Urine Markers → Microbiome (Linear)	none	LBXHGL	homo-gamma-Linolenic acid (20:3n-6) (umol/L)	RSV_genus719	Firmicutes; unclassified	Firmicutes	NA	-1.68190399044229e-10	3.63002807667951e-08	0.996594047112821	0.997844449411882	0.305100756478878	0	0	0	0	-0.00463330848939542
Blood/Urine Markers → Microbiome (Linear)	none	LBXHGL	homo-gamma-Linolenic acid (20:3n-6) (umol/L)	RSV_genus100	Actinobacteria; Arsenicicoccus	Actinobacteria	Arsenicicoccus	0	0	NA	NA	NA	0	0	0	0	NA
Blood/Urine Markers → Microbiome (Linear)	none	LBXHGL	homo-gamma-Linolenic acid (20:3n-6) (umol/L)	RSV_genus1000	Proteobacteria; Acidovorax	Proteobacteria	Acidovorax	0	0	NA	NA	NA	0	0	0	0	NA
Blood/Urine Markers → Microbiome (Linear)	none	LBXHGL	homo-gamma-Linolenic acid (20:3n-6) (umol/L)	RSV_genus1001	Proteobacteria; Albidiferax	Proteobacteria	Albidiferax	0	0	NA	NA	NA	0	0	0	0	NA
Blood/Urine Markers → Microbiome (Linear)	none	LBXHGL	homo-gamma-Linolenic acid (20:3n-6) (umol/L)	RSV_genus1003	Proteobacteria; Azohydromonas	Proteobacteria	Azohydromonas	0	0	NA	NA	NA	0	0	0	0	NA
Blood/Urine Markers → Microbiome (Linear)	none	LBXHGL	homo-gamma-Linolenic acid (20:3n-6) (umol/L)	RSV_genus1005	Proteobacteria; Caenimonas	Proteobacteria	Caenimonas	0	0	NA	NA	NA	0	0	0	0	NA
Blood/Urine Markers → Microbiome (Linear)	none	LBXHGL	homo-gamma-Linolenic acid (20:3n-6) (umol/L)	RSV_genus1009	Proteobacteria; Diaphorobacter	Proteobacteria	Diaphorobacter	0	0	NA	NA	NA	0	0	0	0	NA
Blood/Urine Markers → Microbiome (Linear)	none	LBXHGL	homo-gamma-Linolenic acid (20:3n-6) (umol/L)	RSV_genus101	Actinobacteria; Janibacter	Actinobacteria	Janibacter	0	0	NA	NA	NA	0	0	0	0	NA
Blood/Urine Markers → Microbiome (Linear)	none	LBXHGL	homo-gamma-Linolenic acid (20:3n-6) (umol/L)	RSV_genus1011	Proteobacteria; Hydrogenophaga	Proteobacteria	Hydrogenophaga	0	0	NA	NA	NA	0	0	0	0	NA
Blood/Urine Markers → Microbiome (Linear)	none	LBXHGL	homo-gamma-Linolenic acid (20:3n-6) (umol/L)	RSV_genus1012	Proteobacteria; Inhella	Proteobacteria	Inhella	0	0	NA	NA	NA	0	0	0	0	NA
Blood/Urine Markers → Microbiome (Linear)	none	LBXHGL	homo-gamma-Linolenic acid (20:3n-6) (umol/L)	RSV_genus1013	Proteobacteria; Kinneretia	Proteobacteria	Kinneretia	0	0	NA	NA	NA	0	0	0	0	NA
Blood/Urine Markers → Microbiome (Linear)	none	LBXHGL	homo-gamma-Linolenic acid (20:3n-6) (umol/L)	RSV_genus1014	Proteobacteria; Lampropedia	Proteobacteria	Lampropedia	0	0	NA	NA	NA	0	0	0	0	NA
Blood/Urine Markers → Microbiome (Linear)	none	LBXHGL	homo-gamma-Linolenic acid (20:3n-6) (umol/L)	RSV_genus1015	Proteobacteria; Limnohabitans	Proteobacteria	Limnohabitans	0	0	NA	NA	NA	0	0	0	0	NA
Blood/Urine Markers → Microbiome (Linear)	none	LBXHGL	homo-gamma-Linolenic acid (20:3n-6) (umol/L)	RSV_genus1019	Proteobacteria; Piscinibacter	Proteobacteria	Piscinibacter	0	0	NA	NA	NA	0	0	0	0	NA
Blood/Urine Markers → Microbiome (Linear)	none	LBXHGL	homo-gamma-Linolenic acid (20:3n-6) (umol/L)	RSV_genus102	Actinobacteria; Knoellia	Actinobacteria	Knoellia	0	0	NA	NA	NA	0	0	0	0	NA
Blood/Urine Markers → Microbiome (Linear)	none	LBXHGL	homo-gamma-Linolenic acid (20:3n-6) (umol/L)	RSV_genus1020	Proteobacteria; Pseudacidovorax	Proteobacteria	Pseudacidovorax	0	0	NA	NA	NA	0	0	0	0	NA
Blood/Urine Markers → Microbiome (Linear)	none	LBXHGL	homo-gamma-Linolenic acid (20:3n-6) (umol/L)	RSV_genus1021	Proteobacteria; Pseudorhodoferax	Proteobacteria	Pseudorhodoferax	0	0	NA	NA	NA	0	0	0	0	NA
Blood/Urine Markers → Microbiome (Linear)	none	LBXHGL	homo-gamma-Linolenic acid (20:3n-6) (umol/L)	RSV_genus1023	Proteobacteria; Rhizobacter	Proteobacteria	Rhizobacter	0	0	NA	NA	NA	0	0	0	0	NA
Blood/Urine Markers → Microbiome (Linear)	none	LBXHGL	homo-gamma-Linolenic acid (20:3n-6) (umol/L)	RSV_genus1026	Proteobacteria; Rubrivivax	Proteobacteria	Rubrivivax	0	0	NA	NA	NA	0	0	0	0	NA
Blood/Urine Markers → Microbiome (Linear)	none	LBXHGL	homo-gamma-Linolenic acid (20:3n-6) (umol/L)	RSV_genus1028	Proteobacteria; Simplicispira	Proteobacteria	Simplicispira	0	0	NA	NA	NA	0	0	0	0	NA
Blood/Urine Markers → Microbiome (Linear)	none	LBXHGL	homo-gamma-Linolenic acid (20:3n-6) (umol/L)	RSV_genus103	Actinobacteria; unclassified	Actinobacteria	NA	0	0	NA	NA	NA	0	0	0	0	NA
Blood/Urine Markers → Microbiome (Linear)	none	LBXHGL	homo-gamma-Linolenic acid (20:3n-6) (umol/L)	RSV_genus1031	Proteobacteria; Variovorax	Proteobacteria	Variovorax	0	0	NA	NA	NA	0	0	0	0	NA
Blood/Urine Markers → Microbiome (Linear)	none	LBXHGL	homo-gamma-Linolenic acid (20:3n-6) (umol/L)	RSV_genus1035	Proteobacteria; Actimicrobium	Proteobacteria	Actimicrobium	0	0	NA	NA	NA	0	0	0	0	NA
Blood/Urine Markers → Microbiome (Linear)	none	LBXHGL	homo-gamma-Linolenic acid (20:3n-6) (umol/L)	RSV_genus104	Actinobacteria; Ornithinibacter	Actinobacteria	Ornithinibacter	0	0	NA	NA	NA	0	0	0	0	NA
Blood/Urine Markers → Microbiome (Linear)	none	LBXHGL	homo-gamma-Linolenic acid (20:3n-6) (umol/L)	RSV_genus1041	Proteobacteria; unclassified	Proteobacteria	NA	0	0	NA	NA	NA	0	0	0	0	NA
Blood/Urine Markers → Microbiome (Linear)	none	LBXHGL	homo-gamma-Linolenic acid (20:3n-6) (umol/L)	RSV_genus1043	Proteobacteria; Oxalicibacterium	Proteobacteria	Oxalicibacterium	0	0	NA	NA	NA	0	0	0	0	NA
Blood/Urine Markers → Microbiome (Linear)	none	LBXHGL	homo-gamma-Linolenic acid (20:3n-6) (umol/L)	RSV_genus1044	Proteobacteria; Pseudoduganella	Proteobacteria	Pseudoduganella	0	0	NA	NA	NA	0	0	0	0	NA
Blood/Urine Markers → Microbiome (Linear)	none	LBXHGL	homo-gamma-Linolenic acid (20:3n-6) (umol/L)	RSV_genus1045	Proteobacteria; Undibacterium	Proteobacteria	Undibacterium	0	0	NA	NA	NA	0	0	0	0	NA
Blood/Urine Markers → Microbiome (Linear)	none	LBXHGL	homo-gamma-Linolenic acid (20:3n-6) (umol/L)	RSV_genus1048	Proteobacteria; unclassified	Proteobacteria	NA	0	0	NA	NA	NA	0	0	0	0	NA
Blood/Urine Markers → Microbiome (Linear)	none	LBXHGL	homo-gamma-Linolenic acid (20:3n-6) (umol/L)	RSV_genus105	Actinobacteria; Ornithinimicrobium	Actinobacteria	Ornithinimicrobium	0	0	NA	NA	NA	0	0	0	0	NA
Blood/Urine Markers → Microbiome (Linear)	none	LBXHGL	homo-gamma-Linolenic acid (20:3n-6) (umol/L)	RSV_genus1055	Proteobacteria; Aquaspirillum	Proteobacteria	Aquaspirillum	0	0	NA	NA	NA	0	0	0	0	NA
Blood/Urine Markers → Microbiome (Linear)	none	LBXHGL	homo-gamma-Linolenic acid (20:3n-6) (umol/L)	RSV_genus1056	Proteobacteria; Aquitalea	Proteobacteria	Aquitalea	0	0	NA	NA	NA	0	0	0	0	NA
Blood/Urine Markers → Microbiome (Linear)	none	LBXHGL	homo-gamma-Linolenic acid (20:3n-6) (umol/L)	RSV_genus106	Actinobacteria; Phycicoccus	Actinobacteria	Phycicoccus	0	0	NA	NA	NA	0	0	0	0	NA
Blood/Urine Markers → Microbiome (Linear)	none	LBXHGL	homo-gamma-Linolenic acid (20:3n-6) (umol/L)	RSV_genus1065	Proteobacteria; Snodgrassella	Proteobacteria	Snodgrassella	0	0	NA	NA	NA	0	0	0	0	NA
Blood/Urine Markers → Microbiome (Linear)	none	LBXHGL	homo-gamma-Linolenic acid (20:3n-6) (umol/L)	RSV_genus1066	Proteobacteria; Vitreoscilla	Proteobacteria	Vitreoscilla	0	0	NA	NA	NA	0	0	0	0	NA
Blood/Urine Markers → Microbiome (Linear)	none	LBXHGL	homo-gamma-Linolenic acid (20:3n-6) (umol/L)	RSV_genus1067	Proteobacteria; Vogesella	Proteobacteria	Vogesella	0	0	NA	NA	NA	0	0	0	0	NA
Blood/Urine Markers → Microbiome (Linear)	none	LBXHGL	homo-gamma-Linolenic acid (20:3n-6) (umol/L)	RSV_genus1069	Proteobacteria; unclassified	Proteobacteria	NA	0	0	NA	NA	NA	0	0	0	0	NA
Blood/Urine Markers → Microbiome (Linear)	none	LBXHGL	homo-gamma-Linolenic acid (20:3n-6) (umol/L)	RSV_genus107	Actinobacteria; Serinicoccus	Actinobacteria	Serinicoccus	0	0	NA	NA	NA	0	0	0	0	NA
Blood/Urine Markers → Microbiome (Linear)	none	LBXHGL	homo-gamma-Linolenic acid (20:3n-6) (umol/L)	RSV_genus1071	Proteobacteria; 12up	Proteobacteria	12up	0	0	NA	NA	NA	0	0	0	0	NA
Blood/Urine Markers → Microbiome (Linear)	none	LBXHGL	homo-gamma-Linolenic acid (20:3n-6) (umol/L)	RSV_genus1072	Proteobacteria; Azonexus	Proteobacteria	Azonexus	0	0	NA	NA	NA	0	0	0	0	NA
Blood/Urine Markers → Microbiome (Linear)	none	LBXHGL	homo-gamma-Linolenic acid (20:3n-6) (umol/L)	RSV_genus1074	Proteobacteria; Azovibrio	Proteobacteria	Azovibrio	0	0	NA	NA	NA	0	0	0	0	NA
Blood/Urine Markers → Microbiome (Linear)	none	LBXHGL	homo-gamma-Linolenic acid (20:3n-6) (umol/L)	RSV_genus1075	Proteobacteria; Candidatus_Accumulibacter	Proteobacteria	Candidatus_Accumulibacter	0	0	NA	NA	NA	0	0	0	0	NA
Blood/Urine Markers → Microbiome (Linear)	none	LBXHGL	homo-gamma-Linolenic acid (20:3n-6) (umol/L)	RSV_genus108	Actinobacteria; Terrabacter	Actinobacteria	Terrabacter	0	0	NA	NA	NA	0	0	0	0	NA
Blood/Urine Markers → Microbiome (Linear)	none	LBXHGL	homo-gamma-Linolenic acid (20:3n-6) (umol/L)	RSV_genus1080	Proteobacteria; Sulfuritalea	Proteobacteria	Sulfuritalea	0	0	NA	NA	NA	0	0	0	0	NA
Blood/Urine Markers → Microbiome (Linear)	none	LBXHGL	homo-gamma-Linolenic acid (20:3n-6) (umol/L)	RSV_genus1081	Proteobacteria; Thauera	Proteobacteria	Thauera	0	0	NA	NA	NA	0	0	0	0	NA
Blood/Urine Markers → Microbiome (Linear)	none	LBXHGL	homo-gamma-Linolenic acid (20:3n-6) (umol/L)	RSV_genus1084	Proteobacteria; unclassified	Proteobacteria	NA	0	0	NA	NA	NA	0	0	0	0	NA
Blood/Urine Markers → Microbiome (Linear)	none	LBXHGL	homo-gamma-Linolenic acid (20:3n-6) (umol/L)	RSV_genus1085	Proteobacteria; unclassified	Proteobacteria	NA	0	0	NA	NA	NA	0	0	0	0	NA
Blood/Urine Markers → Microbiome (Linear)	none	LBXHGL	homo-gamma-Linolenic acid (20:3n-6) (umol/L)	RSV_genus1086	Proteobacteria; unclassified	Proteobacteria	NA	0	0	NA	NA	NA	0	0	0	0	NA
Blood/Urine Markers → Microbiome (Linear)	none	LBXHGL	homo-gamma-Linolenic acid (20:3n-6) (umol/L)	RSV_genus1089	Proteobacteria; OM27_clade	Proteobacteria	OM27_clade	0	0	NA	NA	NA	0	0	0	0	NA
Blood/Urine Markers → Microbiome (Linear)	none	LBXHGL	homo-gamma-Linolenic acid (20:3n-6) (umol/L)	RSV_genus109	Actinobacteria; Tetrasphaera	Actinobacteria	Tetrasphaera	0	0	NA	NA	NA	0	0	0	0	NA
Blood/Urine Markers → Microbiome (Linear)	none	LBXHGL	homo-gamma-Linolenic acid (20:3n-6) (umol/L)	RSV_genus1092	Proteobacteria; unclassified	Proteobacteria	NA	0	0	NA	NA	NA	0	0	0	0	NA
Blood/Urine Markers → Microbiome (Linear)	none	LBXHGL	homo-gamma-Linolenic acid (20:3n-6) (umol/L)	RSV_genus1093	Proteobacteria; Desulfovermiculus	Proteobacteria	Desulfovermiculus	0	0	NA	NA	NA	0	0	0	0	NA
Blood/Urine Markers → Microbiome (Linear)	none	LBXHGL	homo-gamma-Linolenic acid (20:3n-6) (umol/L)	RSV_genus1098	Proteobacteria; unclassified	Proteobacteria	NA	0	0	NA	NA	NA	0	0	0	0	NA
Blood/Urine Markers → Microbiome (Linear)	none	LBXHGL	homo-gamma-Linolenic acid (20:3n-6) (umol/L)	RSV_genus1099	Proteobacteria; unclassified	Proteobacteria	NA	0	0	NA	NA	NA	0	0	0	0	NA
Blood/Urine Markers → Microbiome (Linear)	none	LBXHGL	homo-gamma-Linolenic acid (20:3n-6) (umol/L)	RSV_genus11	Acidobacteria; Candidatus_Solibacter	Acidobacteria	Candidatus_Solibacter	0	0	NA	NA	NA	0	0	0	0	NA
Blood/Urine Markers → Microbiome (Linear)	none	LBXHGL	homo-gamma-Linolenic acid (20:3n-6) (umol/L)	RSV_genus110	Actinobacteria; Agromyces	Actinobacteria	Agromyces	0	0	NA	NA	NA	0	0	0	0	NA
Blood/Urine Markers → Microbiome (Linear)	none	LBXHGL	homo-gamma-Linolenic acid (20:3n-6) (umol/L)	RSV_genus1101	Proteobacteria; unclassified	Proteobacteria	NA	0	0	NA	NA	NA	0	0	0	0	NA
Blood/Urine Markers → Microbiome (Linear)	none	LBXHGL	homo-gamma-Linolenic acid (20:3n-6) (umol/L)	RSV_genus1102	Proteobacteria; unclassified	Proteobacteria	NA	0	0	NA	NA	NA	0	0	0	0	NA
Blood/Urine Markers → Microbiome (Linear)	none	LBXHGL	homo-gamma-Linolenic acid (20:3n-6) (umol/L)	RSV_genus1103	Proteobacteria; unclassified	Proteobacteria	NA	0	0	NA	NA	NA	0	0	0	0	NA
Blood/Urine Markers → Microbiome (Linear)	none	LBXHGL	homo-gamma-Linolenic acid (20:3n-6) (umol/L)	RSV_genus1105	Proteobacteria; unclassified	Proteobacteria	NA	0	0	NA	NA	NA	0	0	0	0	NA
Blood/Urine Markers → Microbiome (Linear)	none	LBXHGL	homo-gamma-Linolenic acid (20:3n-6) (umol/L)	RSV_genus1107	Proteobacteria; unclassified	Proteobacteria	NA	0	0	NA	NA	NA	0	0	0	0	NA
Blood/Urine Markers → Microbiome (Linear)	none	LBXHGL	homo-gamma-Linolenic acid (20:3n-6) (umol/L)	RSV_genus1108	Proteobacteria; unclassified	Proteobacteria	NA	0	0	NA	NA	NA	0	0	0	0	NA
Blood/Urine Markers → Microbiome (Linear)	none	LBXHGL	homo-gamma-Linolenic acid (20:3n-6) (umol/L)	RSV_genus111	Actinobacteria; Candidatus_Limnoluna	Actinobacteria	Candidatus_Limnoluna	0	0	NA	NA	NA	0	0	0	0	NA
Blood/Urine Markers → Microbiome (Linear)	none	LBXHGL	homo-gamma-Linolenic acid (20:3n-6) (umol/L)	RSV_genus1110	Proteobacteria; unclassified	Proteobacteria	NA	0	0	NA	NA	NA	0	0	0	0	NA
Blood/Urine Markers → Microbiome (Linear)	none	LBXHGL	homo-gamma-Linolenic acid (20:3n-6) (umol/L)	RSV_genus1111	Proteobacteria; Corallococcus	Proteobacteria	Corallococcus	0	0	NA	NA	NA	0	0	0	0	NA
Blood/Urine Markers → Microbiome (Linear)	none	LBXHGL	homo-gamma-Linolenic acid (20:3n-6) (umol/L)	RSV_genus1112	Proteobacteria; unclassified	Proteobacteria	NA	0	0	NA	NA	NA	0	0	0	0	NA
Blood/Urine Markers → Microbiome (Linear)	none	LBXHGL	homo-gamma-Linolenic acid (20:3n-6) (umol/L)	RSV_genus1114	Proteobacteria; unclassified	Proteobacteria	NA	0	0	NA	NA	NA	0	0	0	0	NA
Blood/Urine Markers → Microbiome (Linear)	none	LBXHGL	homo-gamma-Linolenic acid (20:3n-6) (umol/L)	RSV_genus1115	Proteobacteria; Nannocystis	Proteobacteria	Nannocystis	0	0	NA	NA	NA	0	0	0	0	NA
Blood/Urine Markers → Microbiome (Linear)	none	LBXHGL	homo-gamma-Linolenic acid (20:3n-6) (umol/L)	RSV_genus1116	Proteobacteria; unclassified	Proteobacteria	NA	0	0	NA	NA	NA	0	0	0	0	NA
Blood/Urine Markers → Microbiome (Linear)	none	LBXHGL	homo-gamma-Linolenic acid (20:3n-6) (umol/L)	RSV_genus1118	Proteobacteria; Byssovorax	Proteobacteria	Byssovorax	0	0	NA	NA	NA	0	0	0	0	NA
Blood/Urine Markers → Microbiome (Linear)	none	LBXHGL	homo-gamma-Linolenic acid (20:3n-6) (umol/L)	RSV_genus1119	Proteobacteria; unclassified	Proteobacteria	NA	0	0	NA	NA	NA	0	0	0	0	NA
Blood/Urine Markers → Microbiome (Linear)	none	LBXHGL	homo-gamma-Linolenic acid (20:3n-6) (umol/L)	RSV_genus112	Actinobacteria; Candidatus_Rhodoluna	Actinobacteria	Candidatus_Rhodoluna	0	0	NA	NA	NA	0	0	0	0	NA
Blood/Urine Markers → Microbiome (Linear)	none	LBXHGL	homo-gamma-Linolenic acid (20:3n-6) (umol/L)	RSV_genus1122	Proteobacteria; Sandaracinus	Proteobacteria	Sandaracinus	0	0	NA	NA	NA	0	0	0	0	NA
Blood/Urine Markers → Microbiome (Linear)	none	LBXHGL	homo-gamma-Linolenic acid (20:3n-6) (umol/L)	RSV_genus1123	Proteobacteria; unclassified	Proteobacteria	NA	0	0	NA	NA	NA	0	0	0	0	NA
Blood/Urine Markers → Microbiome (Linear)	none	LBXHGL	homo-gamma-Linolenic acid (20:3n-6) (umol/L)	RSV_genus1126	Proteobacteria; unclassified	Proteobacteria	NA	0	0	NA	NA	NA	0	0	0	0	NA
Blood/Urine Markers → Microbiome (Linear)	none	LBXHGL	homo-gamma-Linolenic acid (20:3n-6) (umol/L)	RSV_genus1127	Proteobacteria; unclassified	Proteobacteria	NA	0	0	NA	NA	NA	0	0	0	0	NA
Blood/Urine Markers → Microbiome (Linear)	none	LBXHGL	homo-gamma-Linolenic acid (20:3n-6) (umol/L)	RSV_genus1128	Proteobacteria; Desulfomonile	Proteobacteria	Desulfomonile	0	0	NA	NA	NA	0	0	0	0	NA
Blood/Urine Markers → Microbiome (Linear)	none	LBXHGL	homo-gamma-Linolenic acid (20:3n-6) (umol/L)	RSV_genus1129	Proteobacteria; unclassified	Proteobacteria	NA	0	0	NA	NA	NA	0	0	0	0	NA
Blood/Urine Markers → Microbiome (Linear)	none	LBXHGL	homo-gamma-Linolenic acid (20:3n-6) (umol/L)	RSV_genus113	Actinobacteria; Clavibacter	Actinobacteria	Clavibacter	0	0	NA	NA	NA	0	0	0	0	NA
Blood/Urine Markers → Microbiome (Linear)	none	LBXHGL	homo-gamma-Linolenic acid (20:3n-6) (umol/L)	RSV_genus1130	Proteobacteria; Desulfovirga	Proteobacteria	Desulfovirga	0	0	NA	NA	NA	0	0	0	0	NA
Blood/Urine Markers → Microbiome (Linear)	none	LBXHGL	homo-gamma-Linolenic acid (20:3n-6) (umol/L)	RSV_genus1131	Proteobacteria; Syntrophobacter	Proteobacteria	Syntrophobacter	0	0	NA	NA	NA	0	0	0	0	NA
Blood/Urine Markers → Microbiome (Linear)	none	LBXHGL	homo-gamma-Linolenic acid (20:3n-6) (umol/L)	RSV_genus1134	Proteobacteria; Sulfurospirillum	Proteobacteria	Sulfurospirillum	0	0	NA	NA	NA	0	0	0	0	NA
Blood/Urine Markers → Microbiome (Linear)	none	LBXHGL	homo-gamma-Linolenic acid (20:3n-6) (umol/L)	RSV_genus1135	Proteobacteria; Helicobacter	Proteobacteria	Helicobacter	0	0	NA	NA	NA	0	0	0	0	NA
Blood/Urine Markers → Microbiome (Linear)	none	LBXHGL	homo-gamma-Linolenic acid (20:3n-6) (umol/L)	RSV_genus1136	Proteobacteria; unclassified	Proteobacteria	NA	0	0	NA	NA	NA	0	0	0	0	NA
Blood/Urine Markers → Microbiome (Linear)	none	LBXHGL	homo-gamma-Linolenic acid (20:3n-6) (umol/L)	RSV_genus1138	Proteobacteria; Sulfuricurvum	Proteobacteria	Sulfuricurvum	0	0	NA	NA	NA	0	0	0	0	NA
Blood/Urine Markers → Microbiome (Linear)	none	LBXHGL	homo-gamma-Linolenic acid (20:3n-6) (umol/L)	RSV_genus1140	Proteobacteria; unclassified	Proteobacteria	NA	0	0	NA	NA	NA	0	0	0	0	NA
Blood/Urine Markers → Microbiome (Linear)	none	LBXHGL	homo-gamma-Linolenic acid (20:3n-6) (umol/L)	RSV_genus1141	Proteobacteria; unclassified	Proteobacteria	NA	0	0	NA	NA	NA	0	0	0	0	NA
Blood/Urine Markers → Microbiome (Linear)	none	LBXHGL	homo-gamma-Linolenic acid (20:3n-6) (umol/L)	RSV_genus1142	Proteobacteria; unclassified	Proteobacteria	NA	0	0	NA	NA	NA	0	0	0	0	NA
Blood/Urine Markers → Microbiome (Linear)	none	LBXHGL	homo-gamma-Linolenic acid (20:3n-6) (umol/L)	RSV_genus1144	Proteobacteria; unclassified	Proteobacteria	NA	0	0	NA	NA	NA	0	0	0	0	NA
Blood/Urine Markers → Microbiome (Linear)	none	LBXHGL	homo-gamma-Linolenic acid (20:3n-6) (umol/L)	RSV_genus1146	Proteobacteria; unclassified	Proteobacteria	NA	0	0	NA	NA	NA	0	0	0	0	NA
Blood/Urine Markers → Microbiome (Linear)	none	LBXHGL	homo-gamma-Linolenic acid (20:3n-6) (umol/L)	RSV_genus1149	Proteobacteria; Ruminobacter	Proteobacteria	Ruminobacter	0	0	NA	NA	NA	0	0	0	0	NA
Blood/Urine Markers → Microbiome (Linear)	none	LBXHGL	homo-gamma-Linolenic acid (20:3n-6) (umol/L)	RSV_genus1152	Proteobacteria; Alishewanella	Proteobacteria	Alishewanella	0	0	NA	NA	NA	0	0	0	0	NA
Blood/Urine Markers → Microbiome (Linear)	none	LBXHGL	homo-gamma-Linolenic acid (20:3n-6) (umol/L)	RSV_genus1154	Proteobacteria; Idiomarina	Proteobacteria	Idiomarina	0	0	NA	NA	NA	0	0	0	0	NA
Blood/Urine Markers → Microbiome (Linear)	none	LBXHGL	homo-gamma-Linolenic acid (20:3n-6) (umol/L)	RSV_genus1155	Proteobacteria; Moritella	Proteobacteria	Moritella	0	0	NA	NA	NA	0	0	0	0	NA
Blood/Urine Markers → Microbiome (Linear)	none	LBXHGL	homo-gamma-Linolenic acid (20:3n-6) (umol/L)	RSV_genus1156	Proteobacteria; Paramoritella	Proteobacteria	Paramoritella	0	0	NA	NA	NA	0	0	0	0	NA
Blood/Urine Markers → Microbiome (Linear)	none	LBXHGL	homo-gamma-Linolenic acid (20:3n-6) (umol/L)	RSV_genus1157	Proteobacteria; unclassified	Proteobacteria	NA	0	0	NA	NA	NA	0	0	0	0	NA
Blood/Urine Markers → Microbiome (Linear)	none	LBXHGL	homo-gamma-Linolenic acid (20:3n-6) (umol/L)	RSV_genus1159	Proteobacteria; Psychromonas	Proteobacteria	Psychromonas	0	0	NA	NA	NA	0	0	0	0	NA
Blood/Urine Markers → Microbiome (Linear)	none	LBXHGL	homo-gamma-Linolenic acid (20:3n-6) (umol/L)	RSV_genus1163	Proteobacteria; Cellvibrio	Proteobacteria	Cellvibrio	0	0	NA	NA	NA	0	0	0	0	NA
Blood/Urine Markers → Microbiome (Linear)	none	LBXHGL	homo-gamma-Linolenic acid (20:3n-6) (umol/L)	RSV_genus1164	Proteobacteria; Simiduia	Proteobacteria	Simiduia	0	0	NA	NA	NA	0	0	0	0	NA
Blood/Urine Markers → Microbiome (Linear)	none	LBXHGL	homo-gamma-Linolenic acid (20:3n-6) (umol/L)	RSV_genus1165	Proteobacteria; C1-B045	Proteobacteria	C1-B045	0	0	NA	NA	NA	0	0	0	0	NA
Blood/Urine Markers → Microbiome (Linear)	none	LBXHGL	homo-gamma-Linolenic acid (20:3n-6) (umol/L)	RSV_genus1166	Proteobacteria; unclassified	Proteobacteria	NA	0	0	NA	NA	NA	0	0	0	0	NA
Blood/Urine Markers → Microbiome (Linear)	none	LBXHGL	homo-gamma-Linolenic acid (20:3n-6) (umol/L)	RSV_genus1167	Proteobacteria; Nitrosococcus	Proteobacteria	Nitrosococcus	0	0	NA	NA	NA	0	0	0	0	NA
Blood/Urine Markers → Microbiome (Linear)	none	LBXHGL	homo-gamma-Linolenic acid (20:3n-6) (umol/L)	RSV_genus1169	Proteobacteria; unclassified	Proteobacteria	NA	0	0	NA	NA	NA	0	0	0	0	NA
Blood/Urine Markers → Microbiome (Linear)	none	LBXHGL	homo-gamma-Linolenic acid (20:3n-6) (umol/L)	RSV_genus1170	Proteobacteria; Thiogranum	Proteobacteria	Thiogranum	0	0	NA	NA	NA	0	0	0	0	NA
Blood/Urine Markers → Microbiome (Linear)	none	LBXHGL	homo-gamma-Linolenic acid (20:3n-6) (umol/L)	RSV_genus1171	Proteobacteria; unclassified	Proteobacteria	NA	0	0	NA	NA	NA	0	0	0	0	NA
Blood/Urine Markers → Microbiome (Linear)	none	LBXHGL	homo-gamma-Linolenic acid (20:3n-6) (umol/L)	RSV_genus1175	Proteobacteria; Candidatus_Carsonella	Proteobacteria	Candidatus_Carsonella	0	0	NA	NA	NA	0	0	0	0	NA
Blood/Urine Markers → Microbiome (Linear)	none	LBXHGL	homo-gamma-Linolenic acid (20:3n-6) (umol/L)	RSV_genus1179	Proteobacteria; Dickeya	Proteobacteria	Dickeya	0	0	NA	NA	NA	0	0	0	0	NA
Blood/Urine Markers → Microbiome (Linear)	none	LBXHGL	homo-gamma-Linolenic acid (20:3n-6) (umol/L)	RSV_genus118	Actinobacteria; Herbiconiux	Actinobacteria	Herbiconiux	0	0	NA	NA	NA	0	0	0	0	NA
Blood/Urine Markers → Microbiome (Linear)	none	LBXHGL	homo-gamma-Linolenic acid (20:3n-6) (umol/L)	RSV_genus1180	Proteobacteria; Erwinia	Proteobacteria	Erwinia	0	0	NA	NA	NA	0	0	0	0	NA
Blood/Urine Markers → Microbiome (Linear)	none	LBXHGL	homo-gamma-Linolenic acid (20:3n-6) (umol/L)	RSV_genus1183	Proteobacteria; Hafnia	Proteobacteria	Hafnia	0	0	NA	NA	NA	0	0	0	0	NA
Blood/Urine Markers → Microbiome (Linear)	none	LBXHGL	homo-gamma-Linolenic acid (20:3n-6) (umol/L)	RSV_genus1184	Proteobacteria; Leminorella	Proteobacteria	Leminorella	0	0	NA	NA	NA	0	0	0	0	NA
Blood/Urine Markers → Microbiome (Linear)	none	LBXHGL	homo-gamma-Linolenic acid (20:3n-6) (umol/L)	RSV_genus1185	Proteobacteria; Lonsdalea	Proteobacteria	Lonsdalea	0	0	NA	NA	NA	0	0	0	0	NA
Blood/Urine Markers → Microbiome (Linear)	none	LBXHGL	homo-gamma-Linolenic acid (20:3n-6) (umol/L)	RSV_genus1189	Proteobacteria; Pectobacterium	Proteobacteria	Pectobacterium	0	0	NA	NA	NA	0	0	0	0	NA
Blood/Urine Markers → Microbiome (Linear)	none	LBXHGL	homo-gamma-Linolenic acid (20:3n-6) (umol/L)	RSV_genus119	Actinobacteria; Leifsonia	Actinobacteria	Leifsonia	0	0	NA	NA	NA	0	0	0	0	NA
Blood/Urine Markers → Microbiome (Linear)	none	LBXHGL	homo-gamma-Linolenic acid (20:3n-6) (umol/L)	RSV_genus1193	Proteobacteria; Rahnella	Proteobacteria	Rahnella	0	0	NA	NA	NA	0	0	0	0	NA
Blood/Urine Markers → Microbiome (Linear)	none	LBXHGL	homo-gamma-Linolenic acid (20:3n-6) (umol/L)	RSV_genus1194	Proteobacteria; Serratia	Proteobacteria	Serratia	0	0	NA	NA	NA	0	0	0	0	NA
Blood/Urine Markers → Microbiome (Linear)	none	LBXHGL	homo-gamma-Linolenic acid (20:3n-6) (umol/L)	RSV_genus1195	Proteobacteria; Shimwellia	Proteobacteria	Shimwellia	0	0	NA	NA	NA	0	0	0	0	NA
Blood/Urine Markers → Microbiome (Linear)	none	LBXHGL	homo-gamma-Linolenic acid (20:3n-6) (umol/L)	RSV_genus1196	Proteobacteria; Tatumella	Proteobacteria	Tatumella	0	0	NA	NA	NA	0	0	0	0	NA
Blood/Urine Markers → Microbiome (Linear)	none	LBXHGL	homo-gamma-Linolenic acid (20:3n-6) (umol/L)	RSV_genus1198	Proteobacteria; Yersinia	Proteobacteria	Yersinia	0	0	NA	NA	NA	0	0	0	0	NA
Blood/Urine Markers → Microbiome (Linear)	none	LBXHGL	homo-gamma-Linolenic acid (20:3n-6) (umol/L)	RSV_genus1199	Proteobacteria; unclassified	Proteobacteria	NA	0	0	NA	NA	NA	0	0	0	0	NA
Blood/Urine Markers → Microbiome (Linear)	none	LBXHGL	homo-gamma-Linolenic acid (20:3n-6) (umol/L)	RSV_genus12	Acidobacteria; unclassified	Acidobacteria	NA	0	0	NA	NA	NA	0	0	0	0	NA
Blood/Urine Markers → Microbiome (Linear)	none	LBXHGL	homo-gamma-Linolenic acid (20:3n-6) (umol/L)	RSV_genus120	Actinobacteria; Leucobacter	Actinobacteria	Leucobacter	0	0	NA	NA	NA	0	0	0	0	NA
Blood/Urine Markers → Microbiome (Linear)	none	LBXHGL	homo-gamma-Linolenic acid (20:3n-6) (umol/L)	RSV_genus1200	Proteobacteria; Aquicella	Proteobacteria	Aquicella	0	0	NA	NA	NA	0	0	0	0	NA
Blood/Urine Markers → Microbiome (Linear)	none	LBXHGL	homo-gamma-Linolenic acid (20:3n-6) (umol/L)	RSV_genus1202	Proteobacteria; Diplorickettsia	Proteobacteria	Diplorickettsia	0	0	NA	NA	NA	0	0	0	0	NA
Blood/Urine Markers → Microbiome (Linear)	none	LBXHGL	homo-gamma-Linolenic acid (20:3n-6) (umol/L)	RSV_genus1206	Proteobacteria; unclassified	Proteobacteria	NA	0	0	NA	NA	NA	0	0	0	0	NA
Blood/Urine Markers → Microbiome (Linear)	none	LBXHGL	homo-gamma-Linolenic acid (20:3n-6) (umol/L)	RSV_genus1207	Proteobacteria; Methylobacter	Proteobacteria	Methylobacter	0	0	NA	NA	NA	0	0	0	0	NA
Blood/Urine Markers → Microbiome (Linear)	none	LBXHGL	homo-gamma-Linolenic acid (20:3n-6) (umol/L)	RSV_genus1209	Proteobacteria; Methylomonas	Proteobacteria	Methylomonas	0	0	NA	NA	NA	0	0	0	0	NA
Blood/Urine Markers → Microbiome (Linear)	none	LBXHGL	homo-gamma-Linolenic acid (20:3n-6) (umol/L)	RSV_genus1211	Proteobacteria; unclassified	Proteobacteria	NA	0	0	NA	NA	NA	0	0	0	0	NA
Blood/Urine Markers → Microbiome (Linear)	none	LBXHGL	homo-gamma-Linolenic acid (20:3n-6) (umol/L)	RSV_genus1213	Proteobacteria; unclassified	Proteobacteria	NA	0	0	NA	NA	NA	0	0	0	0	NA
Blood/Urine Markers → Microbiome (Linear)	none	LBXHGL	homo-gamma-Linolenic acid (20:3n-6) (umol/L)	RSV_genus1214	Proteobacteria; Cobetia	Proteobacteria	Cobetia	0	0	NA	NA	NA	0	0	0	0	NA
Blood/Urine Markers → Microbiome (Linear)	none	LBXHGL	homo-gamma-Linolenic acid (20:3n-6) (umol/L)	RSV_genus1216	Proteobacteria; Kushneria	Proteobacteria	Kushneria	0	0	NA	NA	NA	0	0	0	0	NA
Blood/Urine Markers → Microbiome (Linear)	none	LBXHGL	homo-gamma-Linolenic acid (20:3n-6) (umol/L)	RSV_genus1219	Proteobacteria; Marinospirillum	Proteobacteria	Marinospirillum	0	0	NA	NA	NA	0	0	0	0	NA
Blood/Urine Markers → Microbiome (Linear)	none	LBXHGL	homo-gamma-Linolenic acid (20:3n-6) (umol/L)	RSV_genus122	Actinobacteria; Marisediminicola	Actinobacteria	Marisediminicola	0	0	NA	NA	NA	0	0	0	0	NA
Blood/Urine Markers → Microbiome (Linear)	none	LBXHGL	homo-gamma-Linolenic acid (20:3n-6) (umol/L)	RSV_genus1220	Proteobacteria; unclassified	Proteobacteria	NA	0	0	NA	NA	NA	0	0	0	0	NA
Blood/Urine Markers → Microbiome (Linear)	none	LBXHGL	homo-gamma-Linolenic acid (20:3n-6) (umol/L)	RSV_genus1221	Proteobacteria; Nitrincola	Proteobacteria	Nitrincola	0	0	NA	NA	NA	0	0	0	0	NA
Blood/Urine Markers → Microbiome (Linear)	none	LBXHGL	homo-gamma-Linolenic acid (20:3n-6) (umol/L)	RSV_genus1222	Proteobacteria; Oceanobacter	Proteobacteria	Oceanobacter	0	0	NA	NA	NA	0	0	0	0	NA
Blood/Urine Markers → Microbiome (Linear)	none	LBXHGL	homo-gamma-Linolenic acid (20:3n-6) (umol/L)	RSV_genus1223	Proteobacteria; Pseudospirillum	Proteobacteria	Pseudospirillum	0	0	NA	NA	NA	0	0	0	0	NA
Blood/Urine Markers → Microbiome (Linear)	none	LBXHGL	homo-gamma-Linolenic acid (20:3n-6) (umol/L)	RSV_genus1224	Proteobacteria; Reinekea	Proteobacteria	Reinekea	0	0	NA	NA	NA	0	0	0	0	NA
Blood/Urine Markers → Microbiome (Linear)	none	LBXHGL	homo-gamma-Linolenic acid (20:3n-6) (umol/L)	RSV_genus1225	Proteobacteria; unclassified	Proteobacteria	NA	0	0	NA	NA	NA	0	0	0	0	NA
Blood/Urine Markers → Microbiome (Linear)	none	LBXHGL	homo-gamma-Linolenic acid (20:3n-6) (umol/L)	RSV_genus1226	Proteobacteria; Gilliamella	Proteobacteria	Gilliamella	0	0	NA	NA	NA	0	0	0	0	NA
Blood/Urine Markers → Microbiome (Linear)	none	LBXHGL	homo-gamma-Linolenic acid (20:3n-6) (umol/L)	RSV_genus1227	Proteobacteria; unclassified	Proteobacteria	NA	0	0	NA	NA	NA	0	0	0	0	NA
Blood/Urine Markers → Microbiome (Linear)	none	LBXHGL	homo-gamma-Linolenic acid (20:3n-6) (umol/L)	RSV_genus123	Actinobacteria; Microbacterium	Actinobacteria	Microbacterium	0	0	NA	NA	NA	0	0	0	0	NA
Blood/Urine Markers → Microbiome (Linear)	none	LBXHGL	homo-gamma-Linolenic acid (20:3n-6) (umol/L)	RSV_genus1230	Proteobacteria; Bibersteinia	Proteobacteria	Bibersteinia	0	0	NA	NA	NA	0	0	0	0	NA
Blood/Urine Markers → Microbiome (Linear)	none	LBXHGL	homo-gamma-Linolenic acid (20:3n-6) (umol/L)	RSV_genus1231	Proteobacteria; Bisgaardia	Proteobacteria	Bisgaardia	0	0	NA	NA	NA	0	0	0	0	NA
Blood/Urine Markers → Microbiome (Linear)	none	LBXHGL	homo-gamma-Linolenic acid (20:3n-6) (umol/L)	RSV_genus1232	Proteobacteria; Gallibacterium	Proteobacteria	Gallibacterium	0	0	NA	NA	NA	0	0	0	0	NA
Blood/Urine Markers → Microbiome (Linear)	none	LBXHGL	homo-gamma-Linolenic acid (20:3n-6) (umol/L)	RSV_genus124	Actinobacteria; Microcella	Actinobacteria	Microcella	0	0	NA	NA	NA	0	0	0	0	NA
Blood/Urine Markers → Microbiome (Linear)	none	LBXHGL	homo-gamma-Linolenic acid (20:3n-6) (umol/L)	RSV_genus1242	Proteobacteria; unclassified	Proteobacteria	NA	0	0	NA	NA	NA	0	0	0	0	NA
Blood/Urine Markers → Microbiome (Linear)	none	LBXHGL	homo-gamma-Linolenic acid (20:3n-6) (umol/L)	RSV_genus1243	Proteobacteria; Perlucidibaca	Proteobacteria	Perlucidibaca	0	0	NA	NA	NA	0	0	0	0	NA
Blood/Urine Markers → Microbiome (Linear)	none	LBXHGL	homo-gamma-Linolenic acid (20:3n-6) (umol/L)	RSV_genus1250	Proteobacteria; Oceanococcus	Proteobacteria	Oceanococcus	0	0	NA	NA	NA	0	0	0	0	NA
Blood/Urine Markers → Microbiome (Linear)	none	LBXHGL	homo-gamma-Linolenic acid (20:3n-6) (umol/L)	RSV_genus1251	Proteobacteria; unclassified	Proteobacteria	NA	0	0	NA	NA	NA	0	0	0	0	NA
Blood/Urine Markers → Microbiome (Linear)	none	LBXHGL	homo-gamma-Linolenic acid (20:3n-6) (umol/L)	RSV_genus1252	Proteobacteria; unclassified	Proteobacteria	NA	0	0	NA	NA	NA	0	0	0	0	NA
Blood/Urine Markers → Microbiome (Linear)	none	LBXHGL	homo-gamma-Linolenic acid (20:3n-6) (umol/L)	RSV_genus1253	Proteobacteria; unclassified	Proteobacteria	NA	0	0	NA	NA	NA	0	0	0	0	NA
Blood/Urine Markers → Microbiome (Linear)	none	LBXHGL	homo-gamma-Linolenic acid (20:3n-6) (umol/L)	RSV_genus1254	Proteobacteria; Leucothrix	Proteobacteria	Leucothrix	0	0	NA	NA	NA	0	0	0	0	NA
Blood/Urine Markers → Microbiome (Linear)	none	LBXHGL	homo-gamma-Linolenic acid (20:3n-6) (umol/L)	RSV_genus1256	Proteobacteria; Thiothrix	Proteobacteria	Thiothrix	0	0	NA	NA	NA	0	0	0	0	NA
Blood/Urine Markers → Microbiome (Linear)	none	LBXHGL	homo-gamma-Linolenic acid (20:3n-6) (umol/L)	RSV_genus1258	Proteobacteria; Enterovibrio	Proteobacteria	Enterovibrio	0	0	NA	NA	NA	0	0	0	0	NA
Blood/Urine Markers → Microbiome (Linear)	none	LBXHGL	homo-gamma-Linolenic acid (20:3n-6) (umol/L)	RSV_genus1259	Proteobacteria; unclassified	Proteobacteria	NA	0	0	NA	NA	NA	0	0	0	0	NA
Blood/Urine Markers → Microbiome (Linear)	none	LBXHGL	homo-gamma-Linolenic acid (20:3n-6) (umol/L)	RSV_genus126	Actinobacteria; Pseudoclavibacter	Actinobacteria	Pseudoclavibacter	0	0	NA	NA	NA	0	0	0	0	NA
Blood/Urine Markers → Microbiome (Linear)	none	LBXHGL	homo-gamma-Linolenic acid (20:3n-6) (umol/L)	RSV_genus1263	Proteobacteria; Alkanibacter	Proteobacteria	Alkanibacter	0	0	NA	NA	NA	0	0	0	0	NA
Blood/Urine Markers → Microbiome (Linear)	none	LBXHGL	homo-gamma-Linolenic acid (20:3n-6) (umol/L)	RSV_genus1264	Proteobacteria; Nevskia	Proteobacteria	Nevskia	0	0	NA	NA	NA	0	0	0	0	NA
Blood/Urine Markers → Microbiome (Linear)	none	LBXHGL	homo-gamma-Linolenic acid (20:3n-6) (umol/L)	RSV_genus1265	Proteobacteria; Solimonas	Proteobacteria	Solimonas	0	0	NA	NA	NA	0	0	0	0	NA
Blood/Urine Markers → Microbiome (Linear)	none	LBXHGL	homo-gamma-Linolenic acid (20:3n-6) (umol/L)	RSV_genus1266	Proteobacteria; Aquimonas	Proteobacteria	Aquimonas	0	0	NA	NA	NA	0	0	0	0	NA
Blood/Urine Markers → Microbiome (Linear)	none	LBXHGL	homo-gamma-Linolenic acid (20:3n-6) (umol/L)	RSV_genus1267	Proteobacteria; Arenimonas	Proteobacteria	Arenimonas	0	0	NA	NA	NA	0	0	0	0	NA
Blood/Urine Markers → Microbiome (Linear)	none	LBXHGL	homo-gamma-Linolenic acid (20:3n-6) (umol/L)	RSV_genus1269	Proteobacteria; Dokdonella	Proteobacteria	Dokdonella	0	0	NA	NA	NA	0	0	0	0	NA
Blood/Urine Markers → Microbiome (Linear)	none	LBXHGL	homo-gamma-Linolenic acid (20:3n-6) (umol/L)	RSV_genus1270	Proteobacteria; Dyella	Proteobacteria	Dyella	0	0	NA	NA	NA	0	0	0	0	NA
Blood/Urine Markers → Microbiome (Linear)	none	LBXHGL	homo-gamma-Linolenic acid (20:3n-6) (umol/L)	RSV_genus1271	Proteobacteria; Frateuria	Proteobacteria	Frateuria	0	0	NA	NA	NA	0	0	0	0	NA
Blood/Urine Markers → Microbiome (Linear)	none	LBXHGL	homo-gamma-Linolenic acid (20:3n-6) (umol/L)	RSV_genus1272	Proteobacteria; Ignatzschineria	Proteobacteria	Ignatzschineria	0	0	NA	NA	NA	0	0	0	0	NA
Blood/Urine Markers → Microbiome (Linear)	none	LBXHGL	homo-gamma-Linolenic acid (20:3n-6) (umol/L)	RSV_genus1276	Proteobacteria; Mizugakiibacter	Proteobacteria	Mizugakiibacter	0	0	NA	NA	NA	0	0	0	0	NA
Blood/Urine Markers → Microbiome (Linear)	none	LBXHGL	homo-gamma-Linolenic acid (20:3n-6) (umol/L)	RSV_genus1278	Proteobacteria; Pseudofulvimonas	Proteobacteria	Pseudofulvimonas	0	0	NA	NA	NA	0	0	0	0	NA
Blood/Urine Markers → Microbiome (Linear)	none	LBXHGL	homo-gamma-Linolenic acid (20:3n-6) (umol/L)	RSV_genus1280	Proteobacteria; Rhodanobacter	Proteobacteria	Rhodanobacter	0	0	NA	NA	NA	0	0	0	0	NA
Blood/Urine Markers → Microbiome (Linear)	none	LBXHGL	homo-gamma-Linolenic acid (20:3n-6) (umol/L)	RSV_genus1283	Proteobacteria; Tahibacter	Proteobacteria	Tahibacter	0	0	NA	NA	NA	0	0	0	0	NA
Blood/Urine Markers → Microbiome (Linear)	none	LBXHGL	homo-gamma-Linolenic acid (20:3n-6) (umol/L)	RSV_genus1287	Proteobacteria; Acidibacter	Proteobacteria	Acidibacter	0	0	NA	NA	NA	0	0	0	0	NA
Blood/Urine Markers → Microbiome (Linear)	none	LBXHGL	homo-gamma-Linolenic acid (20:3n-6) (umol/L)	RSV_genus1288	Proteobacteria; Candidatus_Competibacter	Proteobacteria	Candidatus_Competibacter	0	0	NA	NA	NA	0	0	0	0	NA
Blood/Urine Markers → Microbiome (Linear)	none	LBXHGL	homo-gamma-Linolenic acid (20:3n-6) (umol/L)	RSV_genus1289	Proteobacteria; unclassified	Proteobacteria	NA	0	0	NA	NA	NA	0	0	0	0	NA
Blood/Urine Markers → Microbiome (Linear)	none	LBXHGL	homo-gamma-Linolenic acid (20:3n-6) (umol/L)	RSV_genus129	Actinobacteria; Auritidibacter	Actinobacteria	Auritidibacter	0	0	NA	NA	NA	0	0	0	0	NA
Blood/Urine Markers → Microbiome (Linear)	none	LBXHGL	homo-gamma-Linolenic acid (20:3n-6) (umol/L)	RSV_genus1290	Proteobacteria; Steroidobacter	Proteobacteria	Steroidobacter	0	0	NA	NA	NA	0	0	0	0	NA
Blood/Urine Markers → Microbiome (Linear)	none	LBXHGL	homo-gamma-Linolenic acid (20:3n-6) (umol/L)	RSV_genus1293	Proteobacteria; unclassified	Proteobacteria	NA	0	0	NA	NA	NA	0	0	0	0	NA
Blood/Urine Markers → Microbiome (Linear)	none	LBXHGL	homo-gamma-Linolenic acid (20:3n-6) (umol/L)	RSV_genus1294	Proteobacteria; unclassified	Proteobacteria	NA	0	0	NA	NA	NA	0	0	0	0	NA
Blood/Urine Markers → Microbiome (Linear)	none	LBXHGL	homo-gamma-Linolenic acid (20:3n-6) (umol/L)	RSV_genus1295	RsaHF231; unclassified	RsaHF231	NA	0	0	NA	NA	NA	0	0	0	0	NA
Blood/Urine Markers → Microbiome (Linear)	none	LBXHGL	homo-gamma-Linolenic acid (20:3n-6) (umol/L)	RSV_genus1296	SHA-109; unclassified	SHA-109	NA	0	0	NA	NA	NA	0	0	0	0	NA
Blood/Urine Markers → Microbiome (Linear)	none	LBXHGL	homo-gamma-Linolenic acid (20:3n-6) (umol/L)	RSV_genus1297	SM2F11; unclassified	SM2F11	NA	0	0	NA	NA	NA	0	0	0	0	NA
Blood/Urine Markers → Microbiome (Linear)	none	LBXHGL	homo-gamma-Linolenic acid (20:3n-6) (umol/L)	RSV_genus13	Acidobacteria; unclassified	Acidobacteria	NA	0	0	NA	NA	NA	0	0	0	0	NA
Blood/Urine Markers → Microbiome (Linear)	none	LBXHGL	homo-gamma-Linolenic acid (20:3n-6) (umol/L)	RSV_genus1301	Spirochaetae; Turneriella	Spirochaetae	Turneriella	0	0	NA	NA	NA	0	0	0	0	NA
Blood/Urine Markers → Microbiome (Linear)	none	LBXHGL	homo-gamma-Linolenic acid (20:3n-6) (umol/L)	RSV_genus1302	Spirochaetae; unclassified	Spirochaetae	NA	0	0	NA	NA	NA	0	0	0	0	NA
Blood/Urine Markers → Microbiome (Linear)	none	LBXHGL	homo-gamma-Linolenic acid (20:3n-6) (umol/L)	RSV_genus1306	Spirochaetae; Treponema	Spirochaetae	Treponema	0	0	NA	NA	NA	0	0	0	0	NA
Blood/Urine Markers → Microbiome (Linear)	none	LBXHGL	homo-gamma-Linolenic acid (20:3n-6) (umol/L)	RSV_genus1315	Tenericutes; Anaeroplasma	Tenericutes	Anaeroplasma	0	0	NA	NA	NA	0	0	0	0	NA
Blood/Urine Markers → Microbiome (Linear)	none	LBXHGL	homo-gamma-Linolenic acid (20:3n-6) (umol/L)	RSV_genus1316	Tenericutes; Entomoplasma	Tenericutes	Entomoplasma	0	0	NA	NA	NA	0	0	0	0	NA
Blood/Urine Markers → Microbiome (Linear)	none	LBXHGL	homo-gamma-Linolenic acid (20:3n-6) (umol/L)	RSV_genus1318	Tenericutes; Spiroplasma	Tenericutes	Spiroplasma	0	0	NA	NA	NA	0	0	0	0	NA
Blood/Urine Markers → Microbiome (Linear)	none	LBXHGL	homo-gamma-Linolenic acid (20:3n-6) (umol/L)	RSV_genus1319	Tenericutes; Candidatus_Phytoplasma	Tenericutes	Candidatus_Phytoplasma	0	0	NA	NA	NA	0	0	0	0	NA
Blood/Urine Markers → Microbiome (Linear)	none	LBXHGL	homo-gamma-Linolenic acid (20:3n-6) (umol/L)	RSV_genus1321	Tenericutes; Candidatus_Bacilloplasma	Tenericutes	Candidatus_Bacilloplasma	0	0	NA	NA	NA	0	0	0	0	NA
Blood/Urine Markers → Microbiome (Linear)	none	LBXHGL	homo-gamma-Linolenic acid (20:3n-6) (umol/L)	RSV_genus1327	Thermotogae; AUTHM297	Thermotogae	AUTHM297	0	0	NA	NA	NA	0	0	0	0	NA
Blood/Urine Markers → Microbiome (Linear)	none	LBXHGL	homo-gamma-Linolenic acid (20:3n-6) (umol/L)	RSV_genus1328	Thermotogae; Thermotoga	Thermotogae	Thermotoga	0	0	NA	NA	NA	0	0	0	0	NA
Blood/Urine Markers → Microbiome (Linear)	none	LBXHGL	homo-gamma-Linolenic acid (20:3n-6) (umol/L)	RSV_genus1329	Verrucomicrobia; unclassified	Verrucomicrobia	NA	0	0	NA	NA	NA	0	0	0	0	NA
Blood/Urine Markers → Microbiome (Linear)	none	LBXHGL	homo-gamma-Linolenic acid (20:3n-6) (umol/L)	RSV_genus1334	Verrucomicrobia; Lentimonas	Verrucomicrobia	Lentimonas	0	0	NA	NA	NA	0	0	0	0	NA
Blood/Urine Markers → Microbiome (Linear)	none	LBXHGL	homo-gamma-Linolenic acid (20:3n-6) (umol/L)	RSV_genus1336	Verrucomicrobia; unclassified	Verrucomicrobia	NA	0	0	NA	NA	NA	0	0	0	0	NA
Blood/Urine Markers → Microbiome (Linear)	none	LBXHGL	homo-gamma-Linolenic acid (20:3n-6) (umol/L)	RSV_genus1337	Verrucomicrobia; unclassified	Verrucomicrobia	NA	0	0	NA	NA	NA	0	0	0	0	NA
Blood/Urine Markers → Microbiome (Linear)	none	LBXHGL	homo-gamma-Linolenic acid (20:3n-6) (umol/L)	RSV_genus1338	Verrucomicrobia; unclassified	Verrucomicrobia	NA	0	0	NA	NA	NA	0	0	0	0	NA
Blood/Urine Markers → Microbiome (Linear)	none	LBXHGL	homo-gamma-Linolenic acid (20:3n-6) (umol/L)	RSV_genus1339	Verrucomicrobia; unclassified	Verrucomicrobia	NA	0	0	NA	NA	NA	0	0	0	0	NA
Blood/Urine Markers → Microbiome (Linear)	none	LBXHGL	homo-gamma-Linolenic acid (20:3n-6) (umol/L)	RSV_genus1340	Verrucomicrobia; unclassified	Verrucomicrobia	NA	0	0	NA	NA	NA	0	0	0	0	NA
Blood/Urine Markers → Microbiome (Linear)	none	LBXHGL	homo-gamma-Linolenic acid (20:3n-6) (umol/L)	RSV_genus1341	Verrucomicrobia; Candidatus_Methylacidiphilum	Verrucomicrobia	Candidatus_Methylacidiphilum	0	0	NA	NA	NA	0	0	0	0	NA
Blood/Urine Markers → Microbiome (Linear)	none	LBXHGL	homo-gamma-Linolenic acid (20:3n-6) (umol/L)	RSV_genus1342	Verrucomicrobia; unclassified	Verrucomicrobia	NA	0	0	NA	NA	NA	0	0	0	0	NA
Blood/Urine Markers → Microbiome (Linear)	none	LBXHGL	homo-gamma-Linolenic acid (20:3n-6) (umol/L)	RSV_genus1343	Verrucomicrobia; unclassified	Verrucomicrobia	NA	0	0	NA	NA	NA	0	0	0	0	NA
Blood/Urine Markers → Microbiome (Linear)	none	LBXHGL	homo-gamma-Linolenic acid (20:3n-6) (umol/L)	RSV_genus1345	Verrucomicrobia; Luteolibacter	Verrucomicrobia	Luteolibacter	0	0	NA	NA	NA	0	0	0	0	NA
Blood/Urine Markers → Microbiome (Linear)	none	LBXHGL	homo-gamma-Linolenic acid (20:3n-6) (umol/L)	RSV_genus1348	Verrucomicrobia; Roseimicrobium	Verrucomicrobia	Roseimicrobium	0	0	NA	NA	NA	0	0	0	0	NA
Blood/Urine Markers → Microbiome (Linear)	none	LBXHGL	homo-gamma-Linolenic acid (20:3n-6) (umol/L)	RSV_genus137	Actinobacteria; Zhihengliuella	Actinobacteria	Zhihengliuella	0	0	NA	NA	NA	0	0	0	0	NA
Blood/Urine Markers → Microbiome (Linear)	none	LBXHGL	homo-gamma-Linolenic acid (20:3n-6) (umol/L)	RSV_genus14	Acidobacteria; unclassified	Acidobacteria	NA	0	0	NA	NA	NA	0	0	0	0	NA
Blood/Urine Markers → Microbiome (Linear)	none	LBXHGL	homo-gamma-Linolenic acid (20:3n-6) (umol/L)	RSV_genus140	Actinobacteria; Isoptericola	Actinobacteria	Isoptericola	0	0	NA	NA	NA	0	0	0	0	NA
Blood/Urine Markers → Microbiome (Linear)	none	LBXHGL	homo-gamma-Linolenic acid (20:3n-6) (umol/L)	RSV_genus141	Actinobacteria; unclassified	Actinobacteria	NA	0	0	NA	NA	NA	0	0	0	0	NA
Blood/Urine Markers → Microbiome (Linear)	none	LBXHGL	homo-gamma-Linolenic acid (20:3n-6) (umol/L)	RSV_genus142	Actinobacteria; Promicromonospora	Actinobacteria	Promicromonospora	0	0	NA	NA	NA	0	0	0	0	NA
Blood/Urine Markers → Microbiome (Linear)	none	LBXHGL	homo-gamma-Linolenic acid (20:3n-6) (umol/L)	RSV_genus145	Actinobacteria; Actinoplanes	Actinobacteria	Actinoplanes	0	0	NA	NA	NA	0	0	0	0	NA
Blood/Urine Markers → Microbiome (Linear)	none	LBXHGL	homo-gamma-Linolenic acid (20:3n-6) (umol/L)	RSV_genus146	Actinobacteria; Asanoa	Actinobacteria	Asanoa	0	0	NA	NA	NA	0	0	0	0	NA
Blood/Urine Markers → Microbiome (Linear)	none	LBXHGL	homo-gamma-Linolenic acid (20:3n-6) (umol/L)	RSV_genus147	Actinobacteria; Catellatospora	Actinobacteria	Catellatospora	0	0	NA	NA	NA	0	0	0	0	NA
Blood/Urine Markers → Microbiome (Linear)	none	LBXHGL	homo-gamma-Linolenic acid (20:3n-6) (umol/L)	RSV_genus148	Actinobacteria; Catenuloplanes	Actinobacteria	Catenuloplanes	0	0	NA	NA	NA	0	0	0	0	NA
Blood/Urine Markers → Microbiome (Linear)	none	LBXHGL	homo-gamma-Linolenic acid (20:3n-6) (umol/L)	RSV_genus149	Actinobacteria; Dactylosporangium	Actinobacteria	Dactylosporangium	0	0	NA	NA	NA	0	0	0	0	NA
Blood/Urine Markers → Microbiome (Linear)	none	LBXHGL	homo-gamma-Linolenic acid (20:3n-6) (umol/L)	RSV_genus15	Acidobacteria; unclassified	Acidobacteria	NA	0	0	NA	NA	NA	0	0	0	0	NA
Blood/Urine Markers → Microbiome (Linear)	none	LBXHGL	homo-gamma-Linolenic acid (20:3n-6) (umol/L)	RSV_genus150	Actinobacteria; Longispora	Actinobacteria	Longispora	0	0	NA	NA	NA	0	0	0	0	NA
Blood/Urine Markers → Microbiome (Linear)	none	LBXHGL	homo-gamma-Linolenic acid (20:3n-6) (umol/L)	RSV_genus151	Actinobacteria; Micromonospora	Actinobacteria	Micromonospora	0	0	NA	NA	NA	0	0	0	0	NA
Blood/Urine Markers → Microbiome (Linear)	none	LBXHGL	homo-gamma-Linolenic acid (20:3n-6) (umol/L)	RSV_genus152	Actinobacteria; unclassified	Actinobacteria	NA	0	0	NA	NA	NA	0	0	0	0	NA
Blood/Urine Markers → Microbiome (Linear)	none	LBXHGL	homo-gamma-Linolenic acid (20:3n-6) (umol/L)	RSV_genus153	Actinobacteria; Plantactinospora	Actinobacteria	Plantactinospora	0	0	NA	NA	NA	0	0	0	0	NA
Blood/Urine Markers → Microbiome (Linear)	none	LBXHGL	homo-gamma-Linolenic acid (20:3n-6) (umol/L)	RSV_genus154	Actinobacteria; Stackebrandtia	Actinobacteria	Stackebrandtia	0	0	NA	NA	NA	0	0	0	0	NA
Blood/Urine Markers → Microbiome (Linear)	none	LBXHGL	homo-gamma-Linolenic acid (20:3n-6) (umol/L)	RSV_genus155	Actinobacteria; Verrucosispora	Actinobacteria	Verrucosispora	0	0	NA	NA	NA	0	0	0	0	NA
Blood/Urine Markers → Microbiome (Linear)	none	LBXHGL	homo-gamma-Linolenic acid (20:3n-6) (umol/L)	RSV_genus156	Actinobacteria; Virgisporangium	Actinobacteria	Virgisporangium	0	0	NA	NA	NA	0	0	0	0	NA
Blood/Urine Markers → Microbiome (Linear)	none	LBXHGL	homo-gamma-Linolenic acid (20:3n-6) (umol/L)	RSV_genus158	Actinobacteria; unclassified	Actinobacteria	NA	0	0	NA	NA	NA	0	0	0	0	NA
Blood/Urine Markers → Microbiome (Linear)	none	LBXHGL	homo-gamma-Linolenic acid (20:3n-6) (umol/L)	RSV_genus159	Actinobacteria; unclassified	Actinobacteria	NA	0	0	NA	NA	NA	0	0	0	0	NA
Blood/Urine Markers → Microbiome (Linear)	none	LBXHGL	homo-gamma-Linolenic acid (20:3n-6) (umol/L)	RSV_genus160	Actinobacteria; Aeromicrobium	Actinobacteria	Aeromicrobium	0	0	NA	NA	NA	0	0	0	0	NA
Blood/Urine Markers → Microbiome (Linear)	none	LBXHGL	homo-gamma-Linolenic acid (20:3n-6) (umol/L)	RSV_genus161	Actinobacteria; Kribbella	Actinobacteria	Kribbella	0	0	NA	NA	NA	0	0	0	0	NA
Blood/Urine Markers → Microbiome (Linear)	none	LBXHGL	homo-gamma-Linolenic acid (20:3n-6) (umol/L)	RSV_genus163	Actinobacteria; Mumia	Actinobacteria	Mumia	0	0	NA	NA	NA	0	0	0	0	NA
Blood/Urine Markers → Microbiome (Linear)	none	LBXHGL	homo-gamma-Linolenic acid (20:3n-6) (umol/L)	RSV_genus164	Actinobacteria; unclassified	Actinobacteria	NA	0	0	NA	NA	NA	0	0	0	0	NA
Blood/Urine Markers → Microbiome (Linear)	none	LBXHGL	homo-gamma-Linolenic acid (20:3n-6) (umol/L)	RSV_genus167	Actinobacteria; Microlunatus	Actinobacteria	Microlunatus	0	0	NA	NA	NA	0	0	0	0	NA
Blood/Urine Markers → Microbiome (Linear)	none	LBXHGL	homo-gamma-Linolenic acid (20:3n-6) (umol/L)	RSV_genus168	Actinobacteria; Micropruina	Actinobacteria	Micropruina	0	0	NA	NA	NA	0	0	0	0	NA
Blood/Urine Markers → Microbiome (Linear)	none	LBXHGL	homo-gamma-Linolenic acid (20:3n-6) (umol/L)	RSV_genus17	Acidobacteria; unclassified	Acidobacteria	NA	0	0	NA	NA	NA	0	0	0	0	NA
Blood/Urine Markers → Microbiome (Linear)	none	LBXHGL	homo-gamma-Linolenic acid (20:3n-6) (umol/L)	RSV_genus171	Actinobacteria; Propioniciclava	Actinobacteria	Propioniciclava	0	0	NA	NA	NA	0	0	0	0	NA
Blood/Urine Markers → Microbiome (Linear)	none	LBXHGL	homo-gamma-Linolenic acid (20:3n-6) (umol/L)	RSV_genus173	Actinobacteria; Actinomycetospora	Actinobacteria	Actinomycetospora	0	0	NA	NA	NA	0	0	0	0	NA
Blood/Urine Markers → Microbiome (Linear)	none	LBXHGL	homo-gamma-Linolenic acid (20:3n-6) (umol/L)	RSV_genus174	Actinobacteria; Actinophytocola	Actinobacteria	Actinophytocola	0	0	NA	NA	NA	0	0	0	0	NA
Blood/Urine Markers → Microbiome (Linear)	none	LBXHGL	homo-gamma-Linolenic acid (20:3n-6) (umol/L)	RSV_genus175	Actinobacteria; Crossiella	Actinobacteria	Crossiella	0	0	NA	NA	NA	0	0	0	0	NA
Blood/Urine Markers → Microbiome (Linear)	none	LBXHGL	homo-gamma-Linolenic acid (20:3n-6) (umol/L)	RSV_genus176	Actinobacteria; Lentzea	Actinobacteria	Lentzea	0	0	NA	NA	NA	0	0	0	0	NA
Blood/Urine Markers → Microbiome (Linear)	none	LBXHGL	homo-gamma-Linolenic acid (20:3n-6) (umol/L)	RSV_genus178	Actinobacteria; Prauserella	Actinobacteria	Prauserella	0	0	NA	NA	NA	0	0	0	0	NA
Blood/Urine Markers → Microbiome (Linear)	none	LBXHGL	homo-gamma-Linolenic acid (20:3n-6) (umol/L)	RSV_genus180	Actinobacteria; Saccharopolyspora	Actinobacteria	Saccharopolyspora	0	0	NA	NA	NA	0	0	0	0	NA
Blood/Urine Markers → Microbiome (Linear)	none	LBXHGL	homo-gamma-Linolenic acid (20:3n-6) (umol/L)	RSV_genus181	Actinobacteria; Sciscionella	Actinobacteria	Sciscionella	0	0	NA	NA	NA	0	0	0	0	NA
Blood/Urine Markers → Microbiome (Linear)	none	LBXHGL	homo-gamma-Linolenic acid (20:3n-6) (umol/L)	RSV_genus182	Actinobacteria; unclassified	Actinobacteria	NA	0	0	NA	NA	NA	0	0	0	0	NA
Blood/Urine Markers → Microbiome (Linear)	none	LBXHGL	homo-gamma-Linolenic acid (20:3n-6) (umol/L)	RSV_genus183	Actinobacteria; Kitasatospora	Actinobacteria	Kitasatospora	0	0	NA	NA	NA	0	0	0	0	NA
Blood/Urine Markers → Microbiome (Linear)	none	LBXHGL	homo-gamma-Linolenic acid (20:3n-6) (umol/L)	RSV_genus184	Actinobacteria; unclassified	Actinobacteria	NA	0	0	NA	NA	NA	0	0	0	0	NA
Blood/Urine Markers → Microbiome (Linear)	none	LBXHGL	homo-gamma-Linolenic acid (20:3n-6) (umol/L)	RSV_genus185	Actinobacteria; Streptacidiphilus	Actinobacteria	Streptacidiphilus	0	0	NA	NA	NA	0	0	0	0	NA
Blood/Urine Markers → Microbiome (Linear)	none	LBXHGL	homo-gamma-Linolenic acid (20:3n-6) (umol/L)	RSV_genus187	Actinobacteria; unclassified	Actinobacteria	NA	0	0	NA	NA	NA	0	0	0	0	NA
Blood/Urine Markers → Microbiome (Linear)	none	LBXHGL	homo-gamma-Linolenic acid (20:3n-6) (umol/L)	RSV_genus188	Actinobacteria; Nocardiopsis	Actinobacteria	Nocardiopsis	0	0	NA	NA	NA	0	0	0	0	NA
Blood/Urine Markers → Microbiome (Linear)	none	LBXHGL	homo-gamma-Linolenic acid (20:3n-6) (umol/L)	RSV_genus189	Actinobacteria; unclassified	Actinobacteria	NA	0	0	NA	NA	NA	0	0	0	0	NA
Blood/Urine Markers → Microbiome (Linear)	none	LBXHGL	homo-gamma-Linolenic acid (20:3n-6) (umol/L)	RSV_genus19	Acidobacteria; Geothrix	Acidobacteria	Geothrix	0	0	NA	NA	NA	0	0	0	0	NA
Blood/Urine Markers → Microbiome (Linear)	none	LBXHGL	homo-gamma-Linolenic acid (20:3n-6) (umol/L)	RSV_genus190	Actinobacteria; Actinoallomurus	Actinobacteria	Actinoallomurus	0	0	NA	NA	NA	0	0	0	0	NA
Blood/Urine Markers → Microbiome (Linear)	none	LBXHGL	homo-gamma-Linolenic acid (20:3n-6) (umol/L)	RSV_genus191	Actinobacteria; Actinomadura	Actinobacteria	Actinomadura	0	0	NA	NA	NA	0	0	0	0	NA
Blood/Urine Markers → Microbiome (Linear)	none	LBXHGL	homo-gamma-Linolenic acid (20:3n-6) (umol/L)	RSV_genus192	Actinobacteria; Adlercreutzia	Actinobacteria	Adlercreutzia	0	0	NA	NA	NA	0	0	0	0	NA
Blood/Urine Markers → Microbiome (Linear)	none	LBXHGL	homo-gamma-Linolenic acid (20:3n-6) (umol/L)	RSV_genus199	Actinobacteria; Gordonibacter	Actinobacteria	Gordonibacter	0	0	NA	NA	NA	0	0	0	0	NA
Blood/Urine Markers → Microbiome (Linear)	none	LBXHGL	homo-gamma-Linolenic acid (20:3n-6) (umol/L)	RSV_genus2	Acidobacteria; Candidatus_Koribacter	Acidobacteria	Candidatus_Koribacter	0	0	NA	NA	NA	0	0	0	0	NA
Blood/Urine Markers → Microbiome (Linear)	none	LBXHGL	homo-gamma-Linolenic acid (20:3n-6) (umol/L)	RSV_genus20	Acidobacteria; unclassified	Acidobacteria	NA	0	0	NA	NA	NA	0	0	0	0	NA
Blood/Urine Markers → Microbiome (Linear)	none	LBXHGL	homo-gamma-Linolenic acid (20:3n-6) (umol/L)	RSV_genus202	Actinobacteria; Parvibacter	Actinobacteria	Parvibacter	0	0	NA	NA	NA	0	0	0	0	NA
Blood/Urine Markers → Microbiome (Linear)	none	LBXHGL	homo-gamma-Linolenic acid (20:3n-6) (umol/L)	RSV_genus205	Actinobacteria; unclassified	Actinobacteria	NA	0	0	NA	NA	NA	0	0	0	0	NA
Blood/Urine Markers → Microbiome (Linear)	none	LBXHGL	homo-gamma-Linolenic acid (20:3n-6) (umol/L)	RSV_genus207	Actinobacteria; Euzebya	Actinobacteria	Euzebya	0	0	NA	NA	NA	0	0	0	0	NA
Blood/Urine Markers → Microbiome (Linear)	none	LBXHGL	homo-gamma-Linolenic acid (20:3n-6) (umol/L)	RSV_genus208	Actinobacteria; Nitriliruptor	Actinobacteria	Nitriliruptor	0	0	NA	NA	NA	0	0	0	0	NA
Blood/Urine Markers → Microbiome (Linear)	none	LBXHGL	homo-gamma-Linolenic acid (20:3n-6) (umol/L)	RSV_genus209	Actinobacteria; Rubrobacter	Actinobacteria	Rubrobacter	0	0	NA	NA	NA	0	0	0	0	NA
Blood/Urine Markers → Microbiome (Linear)	none	LBXHGL	homo-gamma-Linolenic acid (20:3n-6) (umol/L)	RSV_genus211	Actinobacteria; Gaiella	Actinobacteria	Gaiella	0	0	NA	NA	NA	0	0	0	0	NA
Blood/Urine Markers → Microbiome (Linear)	none	LBXHGL	homo-gamma-Linolenic acid (20:3n-6) (umol/L)	RSV_genus213	Actinobacteria; unclassified	Actinobacteria	NA	0	0	NA	NA	NA	0	0	0	0	NA
Blood/Urine Markers → Microbiome (Linear)	none	LBXHGL	homo-gamma-Linolenic acid (20:3n-6) (umol/L)	RSV_genus214	Actinobacteria; unclassified	Actinobacteria	NA	0	0	NA	NA	NA	0	0	0	0	NA
Blood/Urine Markers → Microbiome (Linear)	none	LBXHGL	homo-gamma-Linolenic acid (20:3n-6) (umol/L)	RSV_genus215	Actinobacteria; unclassified	Actinobacteria	NA	0	0	NA	NA	NA	0	0	0	0	NA
Blood/Urine Markers → Microbiome (Linear)	none	LBXHGL	homo-gamma-Linolenic acid (20:3n-6) (umol/L)	RSV_genus217	Actinobacteria; Conexibacter	Actinobacteria	Conexibacter	0	0	NA	NA	NA	0	0	0	0	NA
Blood/Urine Markers → Microbiome (Linear)	none	LBXHGL	homo-gamma-Linolenic acid (20:3n-6) (umol/L)	RSV_genus218	Actinobacteria; unclassified	Actinobacteria	NA	0	0	NA	NA	NA	0	0	0	0	NA
Blood/Urine Markers → Microbiome (Linear)	none	LBXHGL	homo-gamma-Linolenic acid (20:3n-6) (umol/L)	RSV_genus219	Actinobacteria; unclassified	Actinobacteria	NA	0	0	NA	NA	NA	0	0	0	0	NA
Blood/Urine Markers → Microbiome (Linear)	none	LBXHGL	homo-gamma-Linolenic acid (20:3n-6) (umol/L)	RSV_genus22	Acidobacteria; unclassified	Acidobacteria	NA	0	0	NA	NA	NA	0	0	0	0	NA
Blood/Urine Markers → Microbiome (Linear)	none	LBXHGL	homo-gamma-Linolenic acid (20:3n-6) (umol/L)	RSV_genus222	Actinobacteria; unclassified	Actinobacteria	NA	0	0	NA	NA	NA	0	0	0	0	NA
Blood/Urine Markers → Microbiome (Linear)	none	LBXHGL	homo-gamma-Linolenic acid (20:3n-6) (umol/L)	RSV_genus223	Actinobacteria; Solirubrobacter	Actinobacteria	Solirubrobacter	0	0	NA	NA	NA	0	0	0	0	NA
Blood/Urine Markers → Microbiome (Linear)	none	LBXHGL	homo-gamma-Linolenic acid (20:3n-6) (umol/L)	RSV_genus224	Actinobacteria; unclassified	Actinobacteria	NA	0	0	NA	NA	NA	0	0	0	0	NA
Blood/Urine Markers → Microbiome (Linear)	none	LBXHGL	homo-gamma-Linolenic acid (20:3n-6) (umol/L)	RSV_genus225	Actinobacteria; unclassified	Actinobacteria	NA	0	0	NA	NA	NA	0	0	0	0	NA
Blood/Urine Markers → Microbiome (Linear)	none	LBXHGL	homo-gamma-Linolenic acid (20:3n-6) (umol/L)	RSV_genus227	Armatimonadetes; unclassified	Armatimonadetes	NA	0	0	NA	NA	NA	0	0	0	0	NA
Blood/Urine Markers → Microbiome (Linear)	none	LBXHGL	homo-gamma-Linolenic acid (20:3n-6) (umol/L)	RSV_genus228	Atribacteria; Candidatus_Caldatribacterium	Atribacteria	Candidatus_Caldatribacterium	0	0	NA	NA	NA	0	0	0	0	NA
Blood/Urine Markers → Microbiome (Linear)	none	LBXHGL	homo-gamma-Linolenic acid (20:3n-6) (umol/L)	RSV_genus229	Bacteroidetes; unclassified	Bacteroidetes	NA	0	0	NA	NA	NA	0	0	0	0	NA
Blood/Urine Markers → Microbiome (Linear)	none	LBXHGL	homo-gamma-Linolenic acid (20:3n-6) (umol/L)	RSV_genus230	Bacteroidetes; unclassified	Bacteroidetes	NA	0	0	NA	NA	NA	0	0	0	0	NA
Blood/Urine Markers → Microbiome (Linear)	none	LBXHGL	homo-gamma-Linolenic acid (20:3n-6) (umol/L)	RSV_genus234	Bacteroidetes; unclassified	Bacteroidetes	NA	0	0	NA	NA	NA	0	0	0	0	NA
Blood/Urine Markers → Microbiome (Linear)	none	LBXHGL	homo-gamma-Linolenic acid (20:3n-6) (umol/L)	RSV_genus236	Bacteroidetes; unclassified	Bacteroidetes	NA	0	0	NA	NA	NA	0	0	0	0	NA
Blood/Urine Markers → Microbiome (Linear)	none	LBXHGL	homo-gamma-Linolenic acid (20:3n-6) (umol/L)	RSV_genus237	Bacteroidetes; unclassified	Bacteroidetes	NA	0	0	NA	NA	NA	0	0	0	0	NA
Blood/Urine Markers → Microbiome (Linear)	none	LBXHGL	homo-gamma-Linolenic acid (20:3n-6) (umol/L)	RSV_genus238	Bacteroidetes; unclassified	Bacteroidetes	NA	0	0	NA	NA	NA	0	0	0	0	NA
Blood/Urine Markers → Microbiome (Linear)	none	LBXHGL	homo-gamma-Linolenic acid (20:3n-6) (umol/L)	RSV_genus239	Bacteroidetes; unclassified	Bacteroidetes	NA	0	0	NA	NA	NA	0	0	0	0	NA
Blood/Urine Markers → Microbiome (Linear)	none	LBXHGL	homo-gamma-Linolenic acid (20:3n-6) (umol/L)	RSV_genus24	Acidobacteria; unclassified	Acidobacteria	NA	0	0	NA	NA	NA	0	0	0	0	NA
Blood/Urine Markers → Microbiome (Linear)	none	LBXHGL	homo-gamma-Linolenic acid (20:3n-6) (umol/L)	RSV_genus243	Bacteroidetes; Butyricimonas	Bacteroidetes	Butyricimonas	0	0	NA	NA	NA	0	0	0	0	NA
Blood/Urine Markers → Microbiome (Linear)	none	LBXHGL	homo-gamma-Linolenic acid (20:3n-6) (umol/L)	RSV_genus245	Bacteroidetes; Dysgonomonas	Bacteroidetes	Dysgonomonas	0	0	NA	NA	NA	0	0	0	0	NA
Blood/Urine Markers → Microbiome (Linear)	none	LBXHGL	homo-gamma-Linolenic acid (20:3n-6) (umol/L)	RSV_genus247	Bacteroidetes; Microbacter	Bacteroidetes	Microbacter	0	0	NA	NA	NA	0	0	0	0	NA
Blood/Urine Markers → Microbiome (Linear)	none	LBXHGL	homo-gamma-Linolenic acid (20:3n-6) (umol/L)	RSV_genus25	Acidobacteria; unclassified	Acidobacteria	NA	0	0	NA	NA	NA	0	0	0	0	NA
Blood/Urine Markers → Microbiome (Linear)	none	LBXHGL	homo-gamma-Linolenic acid (20:3n-6) (umol/L)	RSV_genus252	Bacteroidetes; Petrimonas	Bacteroidetes	Petrimonas	0	0	NA	NA	NA	0	0	0	0	NA
Blood/Urine Markers → Microbiome (Linear)	none	LBXHGL	homo-gamma-Linolenic acid (20:3n-6) (umol/L)	RSV_genus26	Acidobacteria; unclassified	Acidobacteria	NA	0	0	NA	NA	NA	0	0	0	0	NA
Blood/Urine Markers → Microbiome (Linear)	none	LBXHGL	homo-gamma-Linolenic acid (20:3n-6) (umol/L)	RSV_genus260	Bacteroidetes; Prevotella_1	Bacteroidetes	Prevotella_1	0	0	NA	NA	NA	0	0	0	0	NA
Blood/Urine Markers → Microbiome (Linear)	none	LBXHGL	homo-gamma-Linolenic acid (20:3n-6) (umol/L)	RSV_genus269	Bacteroidetes; Prevotellaceae_UCG-004	Bacteroidetes	Prevotellaceae_UCG-004	0	0	NA	NA	NA	0	0	0	0	NA
Blood/Urine Markers → Microbiome (Linear)	none	LBXHGL	homo-gamma-Linolenic acid (20:3n-6) (umol/L)	RSV_genus27	Actinobacteria; CL500-29_marine_group	Actinobacteria	CL500-29_marine_group	0	0	NA	NA	NA	0	0	0	0	NA
Blood/Urine Markers → Microbiome (Linear)	none	LBXHGL	homo-gamma-Linolenic acid (20:3n-6) (umol/L)	RSV_genus272	Bacteroidetes; Blvii28_wastewater-sludge_group	Bacteroidetes	Blvii28_wastewater-sludge_group	0	0	NA	NA	NA	0	0	0	0	NA
Blood/Urine Markers → Microbiome (Linear)	none	LBXHGL	homo-gamma-Linolenic acid (20:3n-6) (umol/L)	RSV_genus275	Bacteroidetes; dgA-11_gut_group	Bacteroidetes	dgA-11_gut_group	0	0	NA	NA	NA	0	0	0	0	NA
Blood/Urine Markers → Microbiome (Linear)	none	LBXHGL	homo-gamma-Linolenic acid (20:3n-6) (umol/L)	RSV_genus276	Bacteroidetes; vadinBC27_wastewater-sludge_group	Bacteroidetes	vadinBC27_wastewater-sludge_group	0	0	NA	NA	NA	0	0	0	0	NA
Blood/Urine Markers → Microbiome (Linear)	none	LBXHGL	homo-gamma-Linolenic acid (20:3n-6) (umol/L)	RSV_genus279	Bacteroidetes; unclassified	Bacteroidetes	NA	0	0	NA	NA	NA	0	0	0	0	NA
Blood/Urine Markers → Microbiome (Linear)	none	LBXHGL	homo-gamma-Linolenic acid (20:3n-6) (umol/L)	RSV_genus280	Bacteroidetes; unclassified	Bacteroidetes	NA	0	0	NA	NA	NA	0	0	0	0	NA
Blood/Urine Markers → Microbiome (Linear)	none	LBXHGL	homo-gamma-Linolenic acid (20:3n-6) (umol/L)	RSV_genus281	Bacteroidetes; Algoriphagus	Bacteroidetes	Algoriphagus	0	0	NA	NA	NA	0	0	0	0	NA
Blood/Urine Markers → Microbiome (Linear)	none	LBXHGL	homo-gamma-Linolenic acid (20:3n-6) (umol/L)	RSV_genus282	Bacteroidetes; unclassified	Bacteroidetes	NA	0	0	NA	NA	NA	0	0	0	0	NA
Blood/Urine Markers → Microbiome (Linear)	none	LBXHGL	homo-gamma-Linolenic acid (20:3n-6) (umol/L)	RSV_genus283	Bacteroidetes; Adhaeribacter	Bacteroidetes	Adhaeribacter	0	0	NA	NA	NA	0	0	0	0	NA
Blood/Urine Markers → Microbiome (Linear)	none	LBXHGL	homo-gamma-Linolenic acid (20:3n-6) (umol/L)	RSV_genus284	Bacteroidetes; Arcicella	Bacteroidetes	Arcicella	0	0	NA	NA	NA	0	0	0	0	NA
Blood/Urine Markers → Microbiome (Linear)	none	LBXHGL	homo-gamma-Linolenic acid (20:3n-6) (umol/L)	RSV_genus286	Bacteroidetes; Cytophaga	Bacteroidetes	Cytophaga	0	0	NA	NA	NA	0	0	0	0	NA
Blood/Urine Markers → Microbiome (Linear)	none	LBXHGL	homo-gamma-Linolenic acid (20:3n-6) (umol/L)	RSV_genus288	Bacteroidetes; Emticicia	Bacteroidetes	Emticicia	0	0	NA	NA	NA	0	0	0	0	NA
Blood/Urine Markers → Microbiome (Linear)	none	LBXHGL	homo-gamma-Linolenic acid (20:3n-6) (umol/L)	RSV_genus290	Bacteroidetes; Flectobacillus	Bacteroidetes	Flectobacillus	0	0	NA	NA	NA	0	0	0	0	NA
Blood/Urine Markers → Microbiome (Linear)	none	LBXHGL	homo-gamma-Linolenic acid (20:3n-6) (umol/L)	RSV_genus291	Bacteroidetes; Flexibacter	Bacteroidetes	Flexibacter	0	0	NA	NA	NA	0	0	0	0	NA
Blood/Urine Markers → Microbiome (Linear)	none	LBXHGL	homo-gamma-Linolenic acid (20:3n-6) (umol/L)	RSV_genus293	Bacteroidetes; Larkinella	Bacteroidetes	Larkinella	0	0	NA	NA	NA	0	0	0	0	NA
Blood/Urine Markers → Microbiome (Linear)	none	LBXHGL	homo-gamma-Linolenic acid (20:3n-6) (umol/L)	RSV_genus294	Bacteroidetes; unclassified	Bacteroidetes	NA	0	0	NA	NA	NA	0	0	0	0	NA
Blood/Urine Markers → Microbiome (Linear)	none	LBXHGL	homo-gamma-Linolenic acid (20:3n-6) (umol/L)	RSV_genus295	Bacteroidetes; Nibribacter	Bacteroidetes	Nibribacter	0	0	NA	NA	NA	0	0	0	0	NA
Blood/Urine Markers → Microbiome (Linear)	none	LBXHGL	homo-gamma-Linolenic acid (20:3n-6) (umol/L)	RSV_genus296	Bacteroidetes; Ohtaekwangia	Bacteroidetes	Ohtaekwangia	0	0	NA	NA	NA	0	0	0	0	NA
Blood/Urine Markers → Microbiome (Linear)	none	LBXHGL	homo-gamma-Linolenic acid (20:3n-6) (umol/L)	RSV_genus297	Bacteroidetes; Pontibacter	Bacteroidetes	Pontibacter	0	0	NA	NA	NA	0	0	0	0	NA
Blood/Urine Markers → Microbiome (Linear)	none	LBXHGL	homo-gamma-Linolenic acid (20:3n-6) (umol/L)	RSV_genus298	Bacteroidetes; Pseudarcicella	Bacteroidetes	Pseudarcicella	0	0	NA	NA	NA	0	0	0	0	NA
Blood/Urine Markers → Microbiome (Linear)	none	LBXHGL	homo-gamma-Linolenic acid (20:3n-6) (umol/L)	RSV_genus299	Bacteroidetes; Rhodocytophaga	Bacteroidetes	Rhodocytophaga	0	0	NA	NA	NA	0	0	0	0	NA
Blood/Urine Markers → Microbiome (Linear)	none	LBXHGL	homo-gamma-Linolenic acid (20:3n-6) (umol/L)	RSV_genus3	Acidobacteria; Edaphobacter	Acidobacteria	Edaphobacter	0	0	NA	NA	NA	0	0	0	0	NA
Blood/Urine Markers → Microbiome (Linear)	none	LBXHGL	homo-gamma-Linolenic acid (20:3n-6) (umol/L)	RSV_genus30	Actinobacteria; Candidatus_Microthrix	Actinobacteria	Candidatus_Microthrix	0	0	NA	NA	NA	0	0	0	0	NA
Blood/Urine Markers → Microbiome (Linear)	none	LBXHGL	homo-gamma-Linolenic acid (20:3n-6) (umol/L)	RSV_genus300	Bacteroidetes; Rudanella	Bacteroidetes	Rudanella	0	0	NA	NA	NA	0	0	0	0	NA
Blood/Urine Markers → Microbiome (Linear)	none	LBXHGL	homo-gamma-Linolenic acid (20:3n-6) (umol/L)	RSV_genus301	Bacteroidetes; Runella	Bacteroidetes	Runella	0	0	NA	NA	NA	0	0	0	0	NA
Blood/Urine Markers → Microbiome (Linear)	none	LBXHGL	homo-gamma-Linolenic acid (20:3n-6) (umol/L)	RSV_genus302	Bacteroidetes; Siphonobacter	Bacteroidetes	Siphonobacter	0	0	NA	NA	NA	0	0	0	0	NA
Blood/Urine Markers → Microbiome (Linear)	none	LBXHGL	homo-gamma-Linolenic acid (20:3n-6) (umol/L)	RSV_genus304	Bacteroidetes; Candidatus_Amoebophilus	Bacteroidetes	Candidatus_Amoebophilus	0	0	NA	NA	NA	0	0	0	0	NA
Blood/Urine Markers → Microbiome (Linear)	none	LBXHGL	homo-gamma-Linolenic acid (20:3n-6) (umol/L)	RSV_genus306	Bacteroidetes; Nafulsella	Bacteroidetes	Nafulsella	0	0	NA	NA	NA	0	0	0	0	NA
Blood/Urine Markers → Microbiome (Linear)	none	LBXHGL	homo-gamma-Linolenic acid (20:3n-6) (umol/L)	RSV_genus308	Bacteroidetes; unclassified	Bacteroidetes	NA	0	0	NA	NA	NA	0	0	0	0	NA
Blood/Urine Markers → Microbiome (Linear)	none	LBXHGL	homo-gamma-Linolenic acid (20:3n-6) (umol/L)	RSV_genus31	Actinobacteria; Iamia	Actinobacteria	Iamia	0	0	NA	NA	NA	0	0	0	0	NA
Blood/Urine Markers → Microbiome (Linear)	none	LBXHGL	homo-gamma-Linolenic acid (20:3n-6) (umol/L)	RSV_genus310	Bacteroidetes; Rubrivirga	Bacteroidetes	Rubrivirga	0	0	NA	NA	NA	0	0	0	0	NA
Blood/Urine Markers → Microbiome (Linear)	none	LBXHGL	homo-gamma-Linolenic acid (20:3n-6) (umol/L)	RSV_genus311	Bacteroidetes; Blattabacterium	Bacteroidetes	Blattabacterium	0	0	NA	NA	NA	0	0	0	0	NA
Blood/Urine Markers → Microbiome (Linear)	none	LBXHGL	homo-gamma-Linolenic acid (20:3n-6) (umol/L)	RSV_genus313	Bacteroidetes; Crocinitomix	Bacteroidetes	Crocinitomix	0	0	NA	NA	NA	0	0	0	0	NA
Blood/Urine Markers → Microbiome (Linear)	none	LBXHGL	homo-gamma-Linolenic acid (20:3n-6) (umol/L)	RSV_genus315	Bacteroidetes; Lishizhenia	Bacteroidetes	Lishizhenia	0	0	NA	NA	NA	0	0	0	0	NA
Blood/Urine Markers → Microbiome (Linear)	none	LBXHGL	homo-gamma-Linolenic acid (20:3n-6) (umol/L)	RSV_genus316	Bacteroidetes; Owenweeksia	Bacteroidetes	Owenweeksia	0	0	NA	NA	NA	0	0	0	0	NA
Blood/Urine Markers → Microbiome (Linear)	none	LBXHGL	homo-gamma-Linolenic acid (20:3n-6) (umol/L)	RSV_genus317	Bacteroidetes; Aquimarina	Bacteroidetes	Aquimarina	0	0	NA	NA	NA	0	0	0	0	NA
Blood/Urine Markers → Microbiome (Linear)	none	LBXHGL	homo-gamma-Linolenic acid (20:3n-6) (umol/L)	RSV_genus321	Bacteroidetes; Citreitalea	Bacteroidetes	Citreitalea	0	0	NA	NA	NA	0	0	0	0	NA
Blood/Urine Markers → Microbiome (Linear)	none	LBXHGL	homo-gamma-Linolenic acid (20:3n-6) (umol/L)	RSV_genus323	Bacteroidetes; Elizabethkingia	Bacteroidetes	Elizabethkingia	0	0	NA	NA	NA	0	0	0	0	NA
Blood/Urine Markers → Microbiome (Linear)	none	LBXHGL	homo-gamma-Linolenic acid (20:3n-6) (umol/L)	RSV_genus327	Bacteroidetes; Gillisia	Bacteroidetes	Gillisia	0	0	NA	NA	NA	0	0	0	0	NA
Blood/Urine Markers → Microbiome (Linear)	none	LBXHGL	homo-gamma-Linolenic acid (20:3n-6) (umol/L)	RSV_genus328	Bacteroidetes; Gramella	Bacteroidetes	Gramella	0	0	NA	NA	NA	0	0	0	0	NA
Blood/Urine Markers → Microbiome (Linear)	none	LBXHGL	homo-gamma-Linolenic acid (20:3n-6) (umol/L)	RSV_genus329	Bacteroidetes; Imtechella	Bacteroidetes	Imtechella	0	0	NA	NA	NA	0	0	0	0	NA
Blood/Urine Markers → Microbiome (Linear)	none	LBXHGL	homo-gamma-Linolenic acid (20:3n-6) (umol/L)	RSV_genus33	Actinobacteria; unclassified	Actinobacteria	NA	0	0	NA	NA	NA	0	0	0	0	NA
Blood/Urine Markers → Microbiome (Linear)	none	LBXHGL	homo-gamma-Linolenic acid (20:3n-6) (umol/L)	RSV_genus331	Bacteroidetes; Myroides	Bacteroidetes	Myroides	0	0	NA	NA	NA	0	0	0	0	NA
Blood/Urine Markers → Microbiome (Linear)	none	LBXHGL	homo-gamma-Linolenic acid (20:3n-6) (umol/L)	RSV_genus333	Bacteroidetes; NS4_marine_group	Bacteroidetes	NS4_marine_group	0	0	NA	NA	NA	0	0	0	0	NA
Blood/Urine Markers → Microbiome (Linear)	none	LBXHGL	homo-gamma-Linolenic acid (20:3n-6) (umol/L)	RSV_genus334	Bacteroidetes; NS5_marine_group	Bacteroidetes	NS5_marine_group	0	0	NA	NA	NA	0	0	0	0	NA
Blood/Urine Markers → Microbiome (Linear)	none	LBXHGL	homo-gamma-Linolenic acid (20:3n-6) (umol/L)	RSV_genus335	Bacteroidetes; Salinimicrobium	Bacteroidetes	Salinimicrobium	0	0	NA	NA	NA	0	0	0	0	NA
Blood/Urine Markers → Microbiome (Linear)	none	LBXHGL	homo-gamma-Linolenic acid (20:3n-6) (umol/L)	RSV_genus337	Bacteroidetes; Subsaxibacter	Bacteroidetes	Subsaxibacter	0	0	NA	NA	NA	0	0	0	0	NA
Blood/Urine Markers → Microbiome (Linear)	none	LBXHGL	homo-gamma-Linolenic acid (20:3n-6) (umol/L)	RSV_genus339	Bacteroidetes; unclassified	Bacteroidetes	NA	0	0	NA	NA	NA	0	0	0	0	NA
Blood/Urine Markers → Microbiome (Linear)	none	LBXHGL	homo-gamma-Linolenic acid (20:3n-6) (umol/L)	RSV_genus34	Actinobacteria; unclassified	Actinobacteria	NA	0	0	NA	NA	NA	0	0	0	0	NA
Blood/Urine Markers → Microbiome (Linear)	none	LBXHGL	homo-gamma-Linolenic acid (20:3n-6) (umol/L)	RSV_genus341	Bacteroidetes; unclassified	Bacteroidetes	NA	0	0	NA	NA	NA	0	0	0	0	NA
Blood/Urine Markers → Microbiome (Linear)	none	LBXHGL	homo-gamma-Linolenic acid (20:3n-6) (umol/L)	RSV_genus344	Bacteroidetes; Flavihumibacter	Bacteroidetes	Flavihumibacter	0	0	NA	NA	NA	0	0	0	0	NA
Blood/Urine Markers → Microbiome (Linear)	none	LBXHGL	homo-gamma-Linolenic acid (20:3n-6) (umol/L)	RSV_genus345	Bacteroidetes; Flavisolibacter	Bacteroidetes	Flavisolibacter	0	0	NA	NA	NA	0	0	0	0	NA
Blood/Urine Markers → Microbiome (Linear)	none	LBXHGL	homo-gamma-Linolenic acid (20:3n-6) (umol/L)	RSV_genus346	Bacteroidetes; Flavitalea	Bacteroidetes	Flavitalea	0	0	NA	NA	NA	0	0	0	0	NA
Blood/Urine Markers → Microbiome (Linear)	none	LBXHGL	homo-gamma-Linolenic acid (20:3n-6) (umol/L)	RSV_genus347	Bacteroidetes; Hydrotalea	Bacteroidetes	Hydrotalea	0	0	NA	NA	NA	0	0	0	0	NA
Blood/Urine Markers → Microbiome (Linear)	none	LBXHGL	homo-gamma-Linolenic acid (20:3n-6) (umol/L)	RSV_genus350	Bacteroidetes; Niabella	Bacteroidetes	Niabella	0	0	NA	NA	NA	0	0	0	0	NA
Blood/Urine Markers → Microbiome (Linear)	none	LBXHGL	homo-gamma-Linolenic acid (20:3n-6) (umol/L)	RSV_genus351	Bacteroidetes; Parafilimonas	Bacteroidetes	Parafilimonas	0	0	NA	NA	NA	0	0	0	0	NA
Blood/Urine Markers → Microbiome (Linear)	none	LBXHGL	homo-gamma-Linolenic acid (20:3n-6) (umol/L)	RSV_genus352	Bacteroidetes; Parasegetibacter	Bacteroidetes	Parasegetibacter	0	0	NA	NA	NA	0	0	0	0	NA
Blood/Urine Markers → Microbiome (Linear)	none	LBXHGL	homo-gamma-Linolenic acid (20:3n-6) (umol/L)	RSV_genus356	Bacteroidetes; Terrimonas	Bacteroidetes	Terrimonas	0	0	NA	NA	NA	0	0	0	0	NA
Blood/Urine Markers → Microbiome (Linear)	none	LBXHGL	homo-gamma-Linolenic acid (20:3n-6) (umol/L)	RSV_genus357	Bacteroidetes; unclassified	Bacteroidetes	NA	0	0	NA	NA	NA	0	0	0	0	NA
Blood/Urine Markers → Microbiome (Linear)	none	LBXHGL	homo-gamma-Linolenic acid (20:3n-6) (umol/L)	RSV_genus360	Bacteroidetes; unclassified	Bacteroidetes	NA	0	0	NA	NA	NA	0	0	0	0	NA
Blood/Urine Markers → Microbiome (Linear)	none	LBXHGL	homo-gamma-Linolenic acid (20:3n-6) (umol/L)	RSV_genus361	Bacteroidetes; Candidatus_Aquirestis	Bacteroidetes	Candidatus_Aquirestis	0	0	NA	NA	NA	0	0	0	0	NA
Blood/Urine Markers → Microbiome (Linear)	none	LBXHGL	homo-gamma-Linolenic acid (20:3n-6) (umol/L)	RSV_genus363	Bacteroidetes; Lewinella	Bacteroidetes	Lewinella	0	0	NA	NA	NA	0	0	0	0	NA
Blood/Urine Markers → Microbiome (Linear)	none	LBXHGL	homo-gamma-Linolenic acid (20:3n-6) (umol/L)	RSV_genus364	Bacteroidetes; unclassified	Bacteroidetes	NA	0	0	NA	NA	NA	0	0	0	0	NA
Blood/Urine Markers → Microbiome (Linear)	none	LBXHGL	homo-gamma-Linolenic acid (20:3n-6) (umol/L)	RSV_genus365	Bacteroidetes; Phaeodactylibacter	Bacteroidetes	Phaeodactylibacter	0	0	NA	NA	NA	0	0	0	0	NA
Blood/Urine Markers → Microbiome (Linear)	none	LBXHGL	homo-gamma-Linolenic acid (20:3n-6) (umol/L)	RSV_genus366	Bacteroidetes; Arcticibacter	Bacteroidetes	Arcticibacter	0	0	NA	NA	NA	0	0	0	0	NA
Blood/Urine Markers → Microbiome (Linear)	none	LBXHGL	homo-gamma-Linolenic acid (20:3n-6) (umol/L)	RSV_genus370	Bacteroidetes; Olivibacter	Bacteroidetes	Olivibacter	0	0	NA	NA	NA	0	0	0	0	NA
Blood/Urine Markers → Microbiome (Linear)	none	LBXHGL	homo-gamma-Linolenic acid (20:3n-6) (umol/L)	RSV_genus372	Bacteroidetes; Solitalea	Bacteroidetes	Solitalea	0	0	NA	NA	NA	0	0	0	0	NA
Blood/Urine Markers → Microbiome (Linear)	none	LBXHGL	homo-gamma-Linolenic acid (20:3n-6) (umol/L)	RSV_genus375	Bacteroidetes; unclassified	Bacteroidetes	NA	0	0	NA	NA	NA	0	0	0	0	NA
Blood/Urine Markers → Microbiome (Linear)	none	LBXHGL	homo-gamma-Linolenic acid (20:3n-6) (umol/L)	RSV_genus376	Bacteroidetes; unclassified	Bacteroidetes	NA	0	0	NA	NA	NA	0	0	0	0	NA
Blood/Urine Markers → Microbiome (Linear)	none	LBXHGL	homo-gamma-Linolenic acid (20:3n-6) (umol/L)	RSV_genus377	CKC4; unclassified	CKC4	NA	0	0	NA	NA	NA	0	0	0	0	NA
Blood/Urine Markers → Microbiome (Linear)	none	LBXHGL	homo-gamma-Linolenic acid (20:3n-6) (umol/L)	RSV_genus378	Candidate_division_OP3; unclassified	Candidate_division_OP3	NA	0	0	NA	NA	NA	0	0	0	0	NA
Blood/Urine Markers → Microbiome (Linear)	none	LBXHGL	homo-gamma-Linolenic acid (20:3n-6) (umol/L)	RSV_genus381	Chlamydiae; Criblamydia	Chlamydiae	Criblamydia	0	0	NA	NA	NA	0	0	0	0	NA
Blood/Urine Markers → Microbiome (Linear)	none	LBXHGL	homo-gamma-Linolenic acid (20:3n-6) (umol/L)	RSV_genus382	Chlamydiae; unclassified	Chlamydiae	NA	0	0	NA	NA	NA	0	0	0	0	NA
Blood/Urine Markers → Microbiome (Linear)	none	LBXHGL	homo-gamma-Linolenic acid (20:3n-6) (umol/L)	RSV_genus383	Chlamydiae; Candidatus_Protochlamydia	Chlamydiae	Candidatus_Protochlamydia	0	0	NA	NA	NA	0	0	0	0	NA
Blood/Urine Markers → Microbiome (Linear)	none	LBXHGL	homo-gamma-Linolenic acid (20:3n-6) (umol/L)	RSV_genus384	Chlamydiae; unclassified	Chlamydiae	NA	0	0	NA	NA	NA	0	0	0	0	NA
Blood/Urine Markers → Microbiome (Linear)	none	LBXHGL	homo-gamma-Linolenic acid (20:3n-6) (umol/L)	RSV_genus385	Chlamydiae; Parachlamydia	Chlamydiae	Parachlamydia	0	0	NA	NA	NA	0	0	0	0	NA
Blood/Urine Markers → Microbiome (Linear)	none	LBXHGL	homo-gamma-Linolenic acid (20:3n-6) (umol/L)	RSV_genus387	Chlamydiae; unclassified	Chlamydiae	NA	0	0	NA	NA	NA	0	0	0	0	NA
Blood/Urine Markers → Microbiome (Linear)	none	LBXHGL	homo-gamma-Linolenic acid (20:3n-6) (umol/L)	RSV_genus388	Chlamydiae; Simkania	Chlamydiae	Simkania	0	0	NA	NA	NA	0	0	0	0	NA
Blood/Urine Markers → Microbiome (Linear)	none	LBXHGL	homo-gamma-Linolenic acid (20:3n-6) (umol/L)	RSV_genus390	Chlorobi; unclassified	Chlorobi	NA	0	0	NA	NA	NA	0	0	0	0	NA
Blood/Urine Markers → Microbiome (Linear)	none	LBXHGL	homo-gamma-Linolenic acid (20:3n-6) (umol/L)	RSV_genus391	Chlorobi; unclassified	Chlorobi	NA	0	0	NA	NA	NA	0	0	0	0	NA
Blood/Urine Markers → Microbiome (Linear)	none	LBXHGL	homo-gamma-Linolenic acid (20:3n-6) (umol/L)	RSV_genus392	Chlorobi; unclassified	Chlorobi	NA	0	0	NA	NA	NA	0	0	0	0	NA
Blood/Urine Markers → Microbiome (Linear)	none	LBXHGL	homo-gamma-Linolenic acid (20:3n-6) (umol/L)	RSV_genus393	Chlorobi; unclassified	Chlorobi	NA	0	0	NA	NA	NA	0	0	0	0	NA
Blood/Urine Markers → Microbiome (Linear)	none	LBXHGL	homo-gamma-Linolenic acid (20:3n-6) (umol/L)	RSV_genus394	Chloroflexi; Anaerolinea	Chloroflexi	Anaerolinea	0	0	NA	NA	NA	0	0	0	0	NA
Blood/Urine Markers → Microbiome (Linear)	none	LBXHGL	homo-gamma-Linolenic acid (20:3n-6) (umol/L)	RSV_genus395	Chloroflexi; Longilinea	Chloroflexi	Longilinea	0	0	NA	NA	NA	0	0	0	0	NA
Blood/Urine Markers → Microbiome (Linear)	none	LBXHGL	homo-gamma-Linolenic acid (20:3n-6) (umol/L)	RSV_genus397	Chloroflexi; Pelolinea	Chloroflexi	Pelolinea	0	0	NA	NA	NA	0	0	0	0	NA
Blood/Urine Markers → Microbiome (Linear)	none	LBXHGL	homo-gamma-Linolenic acid (20:3n-6) (umol/L)	RSV_genus398	Chloroflexi; unclassified	Chloroflexi	NA	0	0	NA	NA	NA	0	0	0	0	NA
Blood/Urine Markers → Microbiome (Linear)	none	LBXHGL	homo-gamma-Linolenic acid (20:3n-6) (umol/L)	RSV_genus399	Chloroflexi; unclassified	Chloroflexi	NA	0	0	NA	NA	NA	0	0	0	0	NA
Blood/Urine Markers → Microbiome (Linear)	none	LBXHGL	homo-gamma-Linolenic acid (20:3n-6) (umol/L)	RSV_genus4	Acidobacteria; unclassified	Acidobacteria	NA	0	0	NA	NA	NA	0	0	0	0	NA
Blood/Urine Markers → Microbiome (Linear)	none	LBXHGL	homo-gamma-Linolenic acid (20:3n-6) (umol/L)	RSV_genus40	Actinobacteria; Trueperella	Actinobacteria	Trueperella	0	0	NA	NA	NA	0	0	0	0	NA
Blood/Urine Markers → Microbiome (Linear)	none	LBXHGL	homo-gamma-Linolenic acid (20:3n-6) (umol/L)	RSV_genus400	Chloroflexi; unclassified	Chloroflexi	NA	0	0	NA	NA	NA	0	0	0	0	NA
Blood/Urine Markers → Microbiome (Linear)	none	LBXHGL	homo-gamma-Linolenic acid (20:3n-6) (umol/L)	RSV_genus401	Chloroflexi; Candidatus_Chloroploca	Chloroflexi	Candidatus_Chloroploca	0	0	NA	NA	NA	0	0	0	0	NA
Blood/Urine Markers → Microbiome (Linear)	none	LBXHGL	homo-gamma-Linolenic acid (20:3n-6) (umol/L)	RSV_genus402	Chloroflexi; Chloronema	Chloroflexi	Chloronema	0	0	NA	NA	NA	0	0	0	0	NA
Blood/Urine Markers → Microbiome (Linear)	none	LBXHGL	homo-gamma-Linolenic acid (20:3n-6) (umol/L)	RSV_genus403	Chloroflexi; unclassified	Chloroflexi	NA	0	0	NA	NA	NA	0	0	0	0	NA
Blood/Urine Markers → Microbiome (Linear)	none	LBXHGL	homo-gamma-Linolenic acid (20:3n-6) (umol/L)	RSV_genus404	Chloroflexi; Roseiflexus	Chloroflexi	Roseiflexus	0	0	NA	NA	NA	0	0	0	0	NA
Blood/Urine Markers → Microbiome (Linear)	none	LBXHGL	homo-gamma-Linolenic acid (20:3n-6) (umol/L)	RSV_genus405	Chloroflexi; Herpetosiphon	Chloroflexi	Herpetosiphon	0	0	NA	NA	NA	0	0	0	0	NA
Blood/Urine Markers → Microbiome (Linear)	none	LBXHGL	homo-gamma-Linolenic acid (20:3n-6) (umol/L)	RSV_genus407	Chloroflexi; unclassified	Chloroflexi	NA	0	0	NA	NA	NA	0	0	0	0	NA
Blood/Urine Markers → Microbiome (Linear)	none	LBXHGL	homo-gamma-Linolenic acid (20:3n-6) (umol/L)	RSV_genus408	Chloroflexi; unclassified	Chloroflexi	NA	0	0	NA	NA	NA	0	0	0	0	NA
Blood/Urine Markers → Microbiome (Linear)	none	LBXHGL	homo-gamma-Linolenic acid (20:3n-6) (umol/L)	RSV_genus409	Chloroflexi; unclassified	Chloroflexi	NA	0	0	NA	NA	NA	0	0	0	0	NA
Blood/Urine Markers → Microbiome (Linear)	none	LBXHGL	homo-gamma-Linolenic acid (20:3n-6) (umol/L)	RSV_genus411	Chloroflexi; unclassified	Chloroflexi	NA	0	0	NA	NA	NA	0	0	0	0	NA
Blood/Urine Markers → Microbiome (Linear)	none	LBXHGL	homo-gamma-Linolenic acid (20:3n-6) (umol/L)	RSV_genus412	Chloroflexi; unclassified	Chloroflexi	NA	0	0	NA	NA	NA	0	0	0	0	NA
Blood/Urine Markers → Microbiome (Linear)	none	LBXHGL	homo-gamma-Linolenic acid (20:3n-6) (umol/L)	RSV_genus414	Chloroflexi; unclassified	Chloroflexi	NA	0	0	NA	NA	NA	0	0	0	0	NA
Blood/Urine Markers → Microbiome (Linear)	none	LBXHGL	homo-gamma-Linolenic acid (20:3n-6) (umol/L)	RSV_genus415	Chloroflexi; unclassified	Chloroflexi	NA	0	0	NA	NA	NA	0	0	0	0	NA
Blood/Urine Markers → Microbiome (Linear)	none	LBXHGL	homo-gamma-Linolenic acid (20:3n-6) (umol/L)	RSV_genus417	Chloroflexi; unclassified	Chloroflexi	NA	0	0	NA	NA	NA	0	0	0	0	NA
Blood/Urine Markers → Microbiome (Linear)	none	LBXHGL	homo-gamma-Linolenic acid (20:3n-6) (umol/L)	RSV_genus418	Chloroflexi; unclassified	Chloroflexi	NA	0	0	NA	NA	NA	0	0	0	0	NA
Blood/Urine Markers → Microbiome (Linear)	none	LBXHGL	homo-gamma-Linolenic acid (20:3n-6) (umol/L)	RSV_genus42	Actinobacteria; Actinopolyspora	Actinobacteria	Actinopolyspora	0	0	NA	NA	NA	0	0	0	0	NA
Blood/Urine Markers → Microbiome (Linear)	none	LBXHGL	homo-gamma-Linolenic acid (20:3n-6) (umol/L)	RSV_genus420	Chloroflexi; unclassified	Chloroflexi	NA	0	0	NA	NA	NA	0	0	0	0	NA
Blood/Urine Markers → Microbiome (Linear)	none	LBXHGL	homo-gamma-Linolenic acid (20:3n-6) (umol/L)	RSV_genus421	Cloacimonetes; unclassified	Cloacimonetes	NA	0	0	NA	NA	NA	0	0	0	0	NA
Blood/Urine Markers → Microbiome (Linear)	none	LBXHGL	homo-gamma-Linolenic acid (20:3n-6) (umol/L)	RSV_genus424	Cyanobacteria; Cyanobium	Cyanobacteria	Cyanobium	0	0	NA	NA	NA	0	0	0	0	NA
Blood/Urine Markers → Microbiome (Linear)	none	LBXHGL	homo-gamma-Linolenic acid (20:3n-6) (umol/L)	RSV_genus425	Cyanobacteria; Merismopedia	Cyanobacteria	Merismopedia	0	0	NA	NA	NA	0	0	0	0	NA
Blood/Urine Markers → Microbiome (Linear)	none	LBXHGL	homo-gamma-Linolenic acid (20:3n-6) (umol/L)	RSV_genus426	Cyanobacteria; Microcystis	Cyanobacteria	Microcystis	0	0	NA	NA	NA	0	0	0	0	NA
Blood/Urine Markers → Microbiome (Linear)	none	LBXHGL	homo-gamma-Linolenic acid (20:3n-6) (umol/L)	RSV_genus428	Cyanobacteria; Synechococcus	Cyanobacteria	Synechococcus	0	0	NA	NA	NA	0	0	0	0	NA
Blood/Urine Markers → Microbiome (Linear)	none	LBXHGL	homo-gamma-Linolenic acid (20:3n-6) (umol/L)	RSV_genus431	Cyanobacteria; Aerosakkonema	Cyanobacteria	Aerosakkonema	0	0	NA	NA	NA	0	0	0	0	NA
Blood/Urine Markers → Microbiome (Linear)	none	LBXHGL	homo-gamma-Linolenic acid (20:3n-6) (umol/L)	RSV_genus432	Cyanobacteria; Leptolyngbya	Cyanobacteria	Leptolyngbya	0	0	NA	NA	NA	0	0	0	0	NA
Blood/Urine Markers → Microbiome (Linear)	none	LBXHGL	homo-gamma-Linolenic acid (20:3n-6) (umol/L)	RSV_genus435	Cyanobacteria; Oscillatoria	Cyanobacteria	Oscillatoria	0	0	NA	NA	NA	0	0	0	0	NA
Blood/Urine Markers → Microbiome (Linear)	none	LBXHGL	homo-gamma-Linolenic acid (20:3n-6) (umol/L)	RSV_genus436	Cyanobacteria; Pseudanabaena	Cyanobacteria	Pseudanabaena	0	0	NA	NA	NA	0	0	0	0	NA
Blood/Urine Markers → Microbiome (Linear)	none	LBXHGL	homo-gamma-Linolenic acid (20:3n-6) (umol/L)	RSV_genus437	Cyanobacteria; Spirulina	Cyanobacteria	Spirulina	0	0	NA	NA	NA	0	0	0	0	NA
Blood/Urine Markers → Microbiome (Linear)	none	LBXHGL	homo-gamma-Linolenic acid (20:3n-6) (umol/L)	RSV_genus438	Cyanobacteria; unclassified	Cyanobacteria	NA	0	0	NA	NA	NA	0	0	0	0	NA
Blood/Urine Markers → Microbiome (Linear)	none	LBXHGL	homo-gamma-Linolenic acid (20:3n-6) (umol/L)	RSV_genus442	Cyanobacteria; unclassified	Cyanobacteria	NA	0	0	NA	NA	NA	0	0	0	0	NA
Blood/Urine Markers → Microbiome (Linear)	none	LBXHGL	homo-gamma-Linolenic acid (20:3n-6) (umol/L)	RSV_genus444	Deferribacteres; Mucispirillum	Deferribacteres	Mucispirillum	0	0	NA	NA	NA	0	0	0	0	NA
Blood/Urine Markers → Microbiome (Linear)	none	LBXHGL	homo-gamma-Linolenic acid (20:3n-6) (umol/L)	RSV_genus445	Deinococcus-Thermus; Deinobacterium	Deinococcus-Thermus	Deinobacterium	0	0	NA	NA	NA	0	0	0	0	NA
Blood/Urine Markers → Microbiome (Linear)	none	LBXHGL	homo-gamma-Linolenic acid (20:3n-6) (umol/L)	RSV_genus447	Deinococcus-Thermus; unclassified	Deinococcus-Thermus	NA	0	0	NA	NA	NA	0	0	0	0	NA
Blood/Urine Markers → Microbiome (Linear)	none	LBXHGL	homo-gamma-Linolenic acid (20:3n-6) (umol/L)	RSV_genus451	Elusimicrobia; Elusimicrobium	Elusimicrobia	Elusimicrobium	0	0	NA	NA	NA	0	0	0	0	NA
Blood/Urine Markers → Microbiome (Linear)	none	LBXHGL	homo-gamma-Linolenic acid (20:3n-6) (umol/L)	RSV_genus454	Elusimicrobia; unclassified	Elusimicrobia	NA	0	0	NA	NA	NA	0	0	0	0	NA
Blood/Urine Markers → Microbiome (Linear)	none	LBXHGL	homo-gamma-Linolenic acid (20:3n-6) (umol/L)	RSV_genus457	Fibrobacteres; unclassified	Fibrobacteres	NA	0	0	NA	NA	NA	0	0	0	0	NA
Blood/Urine Markers → Microbiome (Linear)	none	LBXHGL	homo-gamma-Linolenic acid (20:3n-6) (umol/L)	RSV_genus459	Firmicutes; unclassified	Firmicutes	NA	0	0	NA	NA	NA	0	0	0	0	NA
Blood/Urine Markers → Microbiome (Linear)	none	LBXHGL	homo-gamma-Linolenic acid (20:3n-6) (umol/L)	RSV_genus461	Firmicutes; Aeribacillus	Firmicutes	Aeribacillus	0	0	NA	NA	NA	0	0	0	0	NA
Blood/Urine Markers → Microbiome (Linear)	none	LBXHGL	homo-gamma-Linolenic acid (20:3n-6) (umol/L)	RSV_genus464	Firmicutes; Caldibacillus	Firmicutes	Caldibacillus	0	0	NA	NA	NA	0	0	0	0	NA
Blood/Urine Markers → Microbiome (Linear)	none	LBXHGL	homo-gamma-Linolenic acid (20:3n-6) (umol/L)	RSV_genus467	Firmicutes; Marinococcus	Firmicutes	Marinococcus	0	0	NA	NA	NA	0	0	0	0	NA
Blood/Urine Markers → Microbiome (Linear)	none	LBXHGL	homo-gamma-Linolenic acid (20:3n-6) (umol/L)	RSV_genus470	Firmicutes; Paraliobacillus	Firmicutes	Paraliobacillus	0	0	NA	NA	NA	0	0	0	0	NA
Blood/Urine Markers → Microbiome (Linear)	none	LBXHGL	homo-gamma-Linolenic acid (20:3n-6) (umol/L)	RSV_genus472	Firmicutes; Terribacillus	Firmicutes	Terribacillus	0	0	NA	NA	NA	0	0	0	0	NA
Blood/Urine Markers → Microbiome (Linear)	none	LBXHGL	homo-gamma-Linolenic acid (20:3n-6) (umol/L)	RSV_genus473	Firmicutes; Ureibacillus	Firmicutes	Ureibacillus	0	0	NA	NA	NA	0	0	0	0	NA
Blood/Urine Markers → Microbiome (Linear)	none	LBXHGL	homo-gamma-Linolenic acid (20:3n-6) (umol/L)	RSV_genus476	Firmicutes; Exiguobacterium	Firmicutes	Exiguobacterium	0	0	NA	NA	NA	0	0	0	0	NA
Blood/Urine Markers → Microbiome (Linear)	none	LBXHGL	homo-gamma-Linolenic acid (20:3n-6) (umol/L)	RSV_genus478	Firmicutes; Brevibacillus	Firmicutes	Brevibacillus	0	0	NA	NA	NA	0	0	0	0	NA
Blood/Urine Markers → Microbiome (Linear)	none	LBXHGL	homo-gamma-Linolenic acid (20:3n-6) (umol/L)	RSV_genus479	Firmicutes; Cohnella	Firmicutes	Cohnella	0	0	NA	NA	NA	0	0	0	0	NA
Blood/Urine Markers → Microbiome (Linear)	none	LBXHGL	homo-gamma-Linolenic acid (20:3n-6) (umol/L)	RSV_genus482	Firmicutes; Thermobacillus	Firmicutes	Thermobacillus	0	0	NA	NA	NA	0	0	0	0	NA
Blood/Urine Markers → Microbiome (Linear)	none	LBXHGL	homo-gamma-Linolenic acid (20:3n-6) (umol/L)	RSV_genus484	Firmicutes; Lysinibacillus	Firmicutes	Lysinibacillus	0	0	NA	NA	NA	0	0	0	0	NA
Blood/Urine Markers → Microbiome (Linear)	none	LBXHGL	homo-gamma-Linolenic acid (20:3n-6) (umol/L)	RSV_genus487	Firmicutes; Sporosarcina	Firmicutes	Sporosarcina	0	0	NA	NA	NA	0	0	0	0	NA
Blood/Urine Markers → Microbiome (Linear)	none	LBXHGL	homo-gamma-Linolenic acid (20:3n-6) (umol/L)	RSV_genus489	Firmicutes; Aliicoccus	Firmicutes	Aliicoccus	0	0	NA	NA	NA	0	0	0	0	NA
Blood/Urine Markers → Microbiome (Linear)	none	LBXHGL	homo-gamma-Linolenic acid (20:3n-6) (umol/L)	RSV_genus491	Firmicutes; Macrococcus	Firmicutes	Macrococcus	0	0	NA	NA	NA	0	0	0	0	NA
Blood/Urine Markers → Microbiome (Linear)	none	LBXHGL	homo-gamma-Linolenic acid (20:3n-6) (umol/L)	RSV_genus492	Firmicutes; unclassified	Firmicutes	NA	0	0	NA	NA	NA	0	0	0	0	NA
Blood/Urine Markers → Microbiome (Linear)	none	LBXHGL	homo-gamma-Linolenic acid (20:3n-6) (umol/L)	RSV_genus493	Firmicutes; Nosocomiicoccus	Firmicutes	Nosocomiicoccus	0	0	NA	NA	NA	0	0	0	0	NA
Blood/Urine Markers → Microbiome (Linear)	none	LBXHGL	homo-gamma-Linolenic acid (20:3n-6) (umol/L)	RSV_genus495	Firmicutes; Kroppenstedtia	Firmicutes	Kroppenstedtia	0	0	NA	NA	NA	0	0	0	0	NA
Blood/Urine Markers → Microbiome (Linear)	none	LBXHGL	homo-gamma-Linolenic acid (20:3n-6) (umol/L)	RSV_genus496	Firmicutes; Laceyella	Firmicutes	Laceyella	0	0	NA	NA	NA	0	0	0	0	NA
Blood/Urine Markers → Microbiome (Linear)	none	LBXHGL	homo-gamma-Linolenic acid (20:3n-6) (umol/L)	RSV_genus498	Firmicutes; Thermoactinomyces	Firmicutes	Thermoactinomyces	0	0	NA	NA	NA	0	0	0	0	NA
Blood/Urine Markers → Microbiome (Linear)	none	LBXHGL	homo-gamma-Linolenic acid (20:3n-6) (umol/L)	RSV_genus5	Acidobacteria; unclassified	Acidobacteria	NA	0	0	NA	NA	NA	0	0	0	0	NA
Blood/Urine Markers → Microbiome (Linear)	none	LBXHGL	homo-gamma-Linolenic acid (20:3n-6) (umol/L)	RSV_genus50	Actinobacteria; Pseudoscardovia	Actinobacteria	Pseudoscardovia	0	0	NA	NA	NA	0	0	0	0	NA
Blood/Urine Markers → Microbiome (Linear)	none	LBXHGL	homo-gamma-Linolenic acid (20:3n-6) (umol/L)	RSV_genus501	Firmicutes; Eremococcus	Firmicutes	Eremococcus	0	0	NA	NA	NA	0	0	0	0	NA
Blood/Urine Markers → Microbiome (Linear)	none	LBXHGL	homo-gamma-Linolenic acid (20:3n-6) (umol/L)	RSV_genus503	Firmicutes; Globicatella	Firmicutes	Globicatella	0	0	NA	NA	NA	0	0	0	0	NA
Blood/Urine Markers → Microbiome (Linear)	none	LBXHGL	homo-gamma-Linolenic acid (20:3n-6) (umol/L)	RSV_genus506	Firmicutes; Alkalibacterium	Firmicutes	Alkalibacterium	0	0	NA	NA	NA	0	0	0	0	NA
Blood/Urine Markers → Microbiome (Linear)	none	LBXHGL	homo-gamma-Linolenic acid (20:3n-6) (umol/L)	RSV_genus507	Firmicutes; Alloiococcus	Firmicutes	Alloiococcus	0	0	NA	NA	NA	0	0	0	0	NA
Blood/Urine Markers → Microbiome (Linear)	none	LBXHGL	homo-gamma-Linolenic acid (20:3n-6) (umol/L)	RSV_genus509	Firmicutes; Desemzia	Firmicutes	Desemzia	0	0	NA	NA	NA	0	0	0	0	NA
Blood/Urine Markers → Microbiome (Linear)	none	LBXHGL	homo-gamma-Linolenic acid (20:3n-6) (umol/L)	RSV_genus515	Firmicutes; Catellicoccus	Firmicutes	Catellicoccus	0	0	NA	NA	NA	0	0	0	0	NA
Blood/Urine Markers → Microbiome (Linear)	none	LBXHGL	homo-gamma-Linolenic acid (20:3n-6) (umol/L)	RSV_genus518	Firmicutes; Tetragenococcus	Firmicutes	Tetragenococcus	0	0	NA	NA	NA	0	0	0	0	NA
Blood/Urine Markers → Microbiome (Linear)	none	LBXHGL	homo-gamma-Linolenic acid (20:3n-6) (umol/L)	RSV_genus520	Firmicutes; unclassified	Firmicutes	NA	0	0	NA	NA	NA	0	0	0	0	NA
Blood/Urine Markers → Microbiome (Linear)	none	LBXHGL	homo-gamma-Linolenic acid (20:3n-6) (umol/L)	RSV_genus524	Firmicutes; Oenococcus	Firmicutes	Oenococcus	0	0	NA	NA	NA	0	0	0	0	NA
Blood/Urine Markers → Microbiome (Linear)	none	LBXHGL	homo-gamma-Linolenic acid (20:3n-6) (umol/L)	RSV_genus527	Firmicutes; unclassified	Firmicutes	NA	0	0	NA	NA	NA	0	0	0	0	NA
Blood/Urine Markers → Microbiome (Linear)	none	LBXHGL	homo-gamma-Linolenic acid (20:3n-6) (umol/L)	RSV_genus537	Firmicutes; Candidatus_Arthromitus	Firmicutes	Candidatus_Arthromitus	0	0	NA	NA	NA	0	0	0	0	NA
Blood/Urine Markers → Microbiome (Linear)	none	LBXHGL	homo-gamma-Linolenic acid (20:3n-6) (umol/L)	RSV_genus539	Firmicutes; Clostridium_sensu_stricto_10	Firmicutes	Clostridium_sensu_stricto_10	0	0	NA	NA	NA	0	0	0	0	NA
Blood/Urine Markers → Microbiome (Linear)	none	LBXHGL	homo-gamma-Linolenic acid (20:3n-6) (umol/L)	RSV_genus541	Firmicutes; Clostridium_sensu_stricto_13	Firmicutes	Clostridium_sensu_stricto_13	0	0	NA	NA	NA	0	0	0	0	NA
Blood/Urine Markers → Microbiome (Linear)	none	LBXHGL	homo-gamma-Linolenic acid (20:3n-6) (umol/L)	RSV_genus543	Firmicutes; Clostridium_sensu_stricto_2	Firmicutes	Clostridium_sensu_stricto_2	0	0	NA	NA	NA	0	0	0	0	NA
Blood/Urine Markers → Microbiome (Linear)	none	LBXHGL	homo-gamma-Linolenic acid (20:3n-6) (umol/L)	RSV_genus546	Firmicutes; Clostridium_sensu_stricto_7	Firmicutes	Clostridium_sensu_stricto_7	0	0	NA	NA	NA	0	0	0	0	NA
Blood/Urine Markers → Microbiome (Linear)	none	LBXHGL	homo-gamma-Linolenic acid (20:3n-6) (umol/L)	RSV_genus548	Firmicutes; Fonticella	Firmicutes	Fonticella	0	0	NA	NA	NA	0	0	0	0	NA
Blood/Urine Markers → Microbiome (Linear)	none	LBXHGL	homo-gamma-Linolenic acid (20:3n-6) (umol/L)	RSV_genus549	Firmicutes; unclassified	Firmicutes	NA	0	0	NA	NA	NA	0	0	0	0	NA
Blood/Urine Markers → Microbiome (Linear)	none	LBXHGL	homo-gamma-Linolenic acid (20:3n-6) (umol/L)	RSV_genus550	Firmicutes; Oxobacter	Firmicutes	Oxobacter	0	0	NA	NA	NA	0	0	0	0	NA
Blood/Urine Markers → Microbiome (Linear)	none	LBXHGL	homo-gamma-Linolenic acid (20:3n-6) (umol/L)	RSV_genus553	Firmicutes; Thermobrachium	Firmicutes	Thermobrachium	0	0	NA	NA	NA	0	0	0	0	NA
Blood/Urine Markers → Microbiome (Linear)	none	LBXHGL	homo-gamma-Linolenic acid (20:3n-6) (umol/L)	RSV_genus556	Firmicutes; Acetobacterium	Firmicutes	Acetobacterium	0	0	NA	NA	NA	0	0	0	0	NA
Blood/Urine Markers → Microbiome (Linear)	none	LBXHGL	homo-gamma-Linolenic acid (20:3n-6) (umol/L)	RSV_genus558	Firmicutes; Eubacterium	Firmicutes	Eubacterium	0	0	NA	NA	NA	0	0	0	0	NA
Blood/Urine Markers → Microbiome (Linear)	none	LBXHGL	homo-gamma-Linolenic acid (20:3n-6) (umol/L)	RSV_genus559	Firmicutes; unclassified	Firmicutes	NA	0	0	NA	NA	NA	0	0	0	0	NA
Blood/Urine Markers → Microbiome (Linear)	none	LBXHGL	homo-gamma-Linolenic acid (20:3n-6) (umol/L)	RSV_genus56	Actinobacteria; Dietzia	Actinobacteria	Dietzia	0	0	NA	NA	NA	0	0	0	0	NA
Blood/Urine Markers → Microbiome (Linear)	none	LBXHGL	homo-gamma-Linolenic acid (20:3n-6) (umol/L)	RSV_genus564	Firmicutes; Gallicola	Firmicutes	Gallicola	0	0	NA	NA	NA	0	0	0	0	NA
Blood/Urine Markers → Microbiome (Linear)	none	LBXHGL	homo-gamma-Linolenic acid (20:3n-6) (umol/L)	RSV_genus565	Firmicutes; Helcococcus	Firmicutes	Helcococcus	0	0	NA	NA	NA	0	0	0	0	NA
Blood/Urine Markers → Microbiome (Linear)	none	LBXHGL	homo-gamma-Linolenic acid (20:3n-6) (umol/L)	RSV_genus575	Firmicutes; Guggenheimella	Firmicutes	Guggenheimella	0	0	NA	NA	NA	0	0	0	0	NA
Blood/Urine Markers → Microbiome (Linear)	none	LBXHGL	homo-gamma-Linolenic acid (20:3n-6) (umol/L)	RSV_genus576	Firmicutes; Anaerovorax	Firmicutes	Anaerovorax	0	0	NA	NA	NA	0	0	0	0	NA
Blood/Urine Markers → Microbiome (Linear)	none	LBXHGL	homo-gamma-Linolenic acid (20:3n-6) (umol/L)	RSV_genus58	Actinobacteria; unclassified	Actinobacteria	NA	0	0	NA	NA	NA	0	0	0	0	NA
Blood/Urine Markers → Microbiome (Linear)	none	LBXHGL	homo-gamma-Linolenic acid (20:3n-6) (umol/L)	RSV_genus584	Firmicutes; Lutispora	Firmicutes	Lutispora	0	0	NA	NA	NA	0	0	0	0	NA
Blood/Urine Markers → Microbiome (Linear)	none	LBXHGL	homo-gamma-Linolenic acid (20:3n-6) (umol/L)	RSV_genus585	Firmicutes; Acetatifactor	Firmicutes	Acetatifactor	0	0	NA	NA	NA	0	0	0	0	NA
Blood/Urine Markers → Microbiome (Linear)	none	LBXHGL	homo-gamma-Linolenic acid (20:3n-6) (umol/L)	RSV_genus586	Firmicutes; Acetitomaculum	Firmicutes	Acetitomaculum	0	0	NA	NA	NA	0	0	0	0	NA
Blood/Urine Markers → Microbiome (Linear)	none	LBXHGL	homo-gamma-Linolenic acid (20:3n-6) (umol/L)	RSV_genus587	Firmicutes; Anaerosporobacter	Firmicutes	Anaerosporobacter	0	0	NA	NA	NA	0	0	0	0	NA
Blood/Urine Markers → Microbiome (Linear)	none	LBXHGL	homo-gamma-Linolenic acid (20:3n-6) (umol/L)	RSV_genus593	Firmicutes; Cellulosilyticum	Firmicutes	Cellulosilyticum	0	0	NA	NA	NA	0	0	0	0	NA
Blood/Urine Markers → Microbiome (Linear)	none	LBXHGL	homo-gamma-Linolenic acid (20:3n-6) (umol/L)	RSV_genus6	Acidobacteria; unclassified	Acidobacteria	NA	0	0	NA	NA	NA	0	0	0	0	NA
Blood/Urine Markers → Microbiome (Linear)	none	LBXHGL	homo-gamma-Linolenic acid (20:3n-6) (umol/L)	RSV_genus60	Actinobacteria; unclassified	Actinobacteria	NA	0	0	NA	NA	NA	0	0	0	0	NA
Blood/Urine Markers → Microbiome (Linear)	none	LBXHGL	homo-gamma-Linolenic acid (20:3n-6) (umol/L)	RSV_genus606	Firmicutes; Lachnoclostridium_10	Firmicutes	Lachnoclostridium_10	0	0	NA	NA	NA	0	0	0	0	NA
Blood/Urine Markers → Microbiome (Linear)	none	LBXHGL	homo-gamma-Linolenic acid (20:3n-6) (umol/L)	RSV_genus61	Actinobacteria; Nocardia	Actinobacteria	Nocardia	0	0	NA	NA	NA	0	0	0	0	NA
Blood/Urine Markers → Microbiome (Linear)	none	LBXHGL	homo-gamma-Linolenic acid (20:3n-6) (umol/L)	RSV_genus610	Firmicutes; Lachnospiraceae_FCS020_group	Firmicutes	Lachnospiraceae_FCS020_group	0	0	NA	NA	NA	0	0	0	0	NA
Blood/Urine Markers → Microbiome (Linear)	none	LBXHGL	homo-gamma-Linolenic acid (20:3n-6) (umol/L)	RSV_genus611	Firmicutes; Lachnospiraceae_FE2018_group	Firmicutes	Lachnospiraceae_FE2018_group	0	0	NA	NA	NA	0	0	0	0	NA
Blood/Urine Markers → Microbiome (Linear)	none	LBXHGL	homo-gamma-Linolenic acid (20:3n-6) (umol/L)	RSV_genus612	Firmicutes; Lachnospiraceae_NC2004_group	Firmicutes	Lachnospiraceae_NC2004_group	0	0	NA	NA	NA	0	0	0	0	NA
Blood/Urine Markers → Microbiome (Linear)	none	LBXHGL	homo-gamma-Linolenic acid (20:3n-6) (umol/L)	RSV_genus617	Firmicutes; Lachnospiraceae_UCG-002	Firmicutes	Lachnospiraceae_UCG-002	0	0	NA	NA	NA	0	0	0	0	NA
Blood/Urine Markers → Microbiome (Linear)	none	LBXHGL	homo-gamma-Linolenic acid (20:3n-6) (umol/L)	RSV_genus618	Firmicutes; Lachnospiraceae_UCG-003	Firmicutes	Lachnospiraceae_UCG-003	0	0	NA	NA	NA	0	0	0	0	NA
Blood/Urine Markers → Microbiome (Linear)	none	LBXHGL	homo-gamma-Linolenic acid (20:3n-6) (umol/L)	RSV_genus621	Firmicutes; Lachnospiraceae_UCG-008	Firmicutes	Lachnospiraceae_UCG-008	0	0	NA	NA	NA	0	0	0	0	NA
Blood/Urine Markers → Microbiome (Linear)	none	LBXHGL	homo-gamma-Linolenic acid (20:3n-6) (umol/L)	RSV_genus63	Actinobacteria; Williamsia	Actinobacteria	Williamsia	0	0	NA	NA	NA	0	0	0	0	NA
Blood/Urine Markers → Microbiome (Linear)	none	LBXHGL	homo-gamma-Linolenic acid (20:3n-6) (umol/L)	RSV_genus632	Firmicutes; Syntrophococcus	Firmicutes	Syntrophococcus	0	0	NA	NA	NA	0	0	0	0	NA
Blood/Urine Markers → Microbiome (Linear)	none	LBXHGL	homo-gamma-Linolenic acid (20:3n-6) (umol/L)	RSV_genus633	Firmicutes; Tyzzerella	Firmicutes	Tyzzerella	0	0	NA	NA	NA	0	0	0	0	NA
Blood/Urine Markers → Microbiome (Linear)	none	LBXHGL	homo-gamma-Linolenic acid (20:3n-6) (umol/L)	RSV_genus634	Firmicutes; Tyzzerella_3	Firmicutes	Tyzzerella_3	0	0	NA	NA	NA	0	0	0	0	NA
Blood/Urine Markers → Microbiome (Linear)	none	LBXHGL	homo-gamma-Linolenic acid (20:3n-6) (umol/L)	RSV_genus635	Firmicutes; Tyzzerella_4	Firmicutes	Tyzzerella_4	0	0	NA	NA	NA	0	0	0	0	NA
Blood/Urine Markers → Microbiome (Linear)	none	LBXHGL	homo-gamma-Linolenic acid (20:3n-6) (umol/L)	RSV_genus639	Firmicutes; [Ruminococcus]_gauvreauii_group	Firmicutes	[Ruminococcus]_gauvreauii_group	0	0	NA	NA	NA	0	0	0	0	NA
Blood/Urine Markers → Microbiome (Linear)	none	LBXHGL	homo-gamma-Linolenic acid (20:3n-6) (umol/L)	RSV_genus64	Actinobacteria; Tsukamurella	Actinobacteria	Tsukamurella	0	0	NA	NA	NA	0	0	0	0	NA
Blood/Urine Markers → Microbiome (Linear)	none	LBXHGL	homo-gamma-Linolenic acid (20:3n-6) (umol/L)	RSV_genus643	Firmicutes; Pelotomaculum	Firmicutes	Pelotomaculum	0	0	NA	NA	NA	0	0	0	0	NA
Blood/Urine Markers → Microbiome (Linear)	none	LBXHGL	homo-gamma-Linolenic acid (20:3n-6) (umol/L)	RSV_genus653	Firmicutes; Acetanaerobacterium	Firmicutes	Acetanaerobacterium	0	0	NA	NA	NA	0	0	0	0	NA
Blood/Urine Markers → Microbiome (Linear)	none	LBXHGL	homo-gamma-Linolenic acid (20:3n-6) (umol/L)	RSV_genus66	Actinobacteria; Cryptosporangium	Actinobacteria	Cryptosporangium	0	0	NA	NA	NA	0	0	0	0	NA
Blood/Urine Markers → Microbiome (Linear)	none	LBXHGL	homo-gamma-Linolenic acid (20:3n-6) (umol/L)	RSV_genus664	Firmicutes; Oscillibacter	Firmicutes	Oscillibacter	0	0	NA	NA	NA	0	0	0	0	NA
Blood/Urine Markers → Microbiome (Linear)	none	LBXHGL	homo-gamma-Linolenic acid (20:3n-6) (umol/L)	RSV_genus666	Firmicutes; Pseudoflavonifractor	Firmicutes	Pseudoflavonifractor	0	0	NA	NA	NA	0	0	0	0	NA
Blood/Urine Markers → Microbiome (Linear)	none	LBXHGL	homo-gamma-Linolenic acid (20:3n-6) (umol/L)	RSV_genus67	Actinobacteria; Fodinicola	Actinobacteria	Fodinicola	0	0	NA	NA	NA	0	0	0	0	NA
Blood/Urine Markers → Microbiome (Linear)	none	LBXHGL	homo-gamma-Linolenic acid (20:3n-6) (umol/L)	RSV_genus677	Firmicutes; Ruminococcaceae_UCG-007	Firmicutes	Ruminococcaceae_UCG-007	0	0	NA	NA	NA	0	0	0	0	NA
Blood/Urine Markers → Microbiome (Linear)	none	LBXHGL	homo-gamma-Linolenic acid (20:3n-6) (umol/L)	RSV_genus679	Firmicutes; Ruminococcaceae_UCG-009	Firmicutes	Ruminococcaceae_UCG-009	0	0	NA	NA	NA	0	0	0	0	NA
Blood/Urine Markers → Microbiome (Linear)	none	LBXHGL	homo-gamma-Linolenic acid (20:3n-6) (umol/L)	RSV_genus68	Actinobacteria; Frankia	Actinobacteria	Frankia	0	0	NA	NA	NA	0	0	0	0	NA
Blood/Urine Markers → Microbiome (Linear)	none	LBXHGL	homo-gamma-Linolenic acid (20:3n-6) (umol/L)	RSV_genus681	Firmicutes; Ruminococcaceae_UCG-011	Firmicutes	Ruminococcaceae_UCG-011	0	0	NA	NA	NA	0	0	0	0	NA
Blood/Urine Markers → Microbiome (Linear)	none	LBXHGL	homo-gamma-Linolenic acid (20:3n-6) (umol/L)	RSV_genus686	Firmicutes; Saccharofermentans	Firmicutes	Saccharofermentans	0	0	NA	NA	NA	0	0	0	0	NA
Blood/Urine Markers → Microbiome (Linear)	none	LBXHGL	homo-gamma-Linolenic acid (20:3n-6) (umol/L)	RSV_genus690	Firmicutes; unclassified	Firmicutes	NA	0	0	NA	NA	NA	0	0	0	0	NA
Blood/Urine Markers → Microbiome (Linear)	none	LBXHGL	homo-gamma-Linolenic acid (20:3n-6) (umol/L)	RSV_genus692	Firmicutes; Caldicellulosiruptor	Firmicutes	Caldicellulosiruptor	0	0	NA	NA	NA	0	0	0	0	NA
Blood/Urine Markers → Microbiome (Linear)	none	LBXHGL	homo-gamma-Linolenic acid (20:3n-6) (umol/L)	RSV_genus694	Firmicutes; unclassified	Firmicutes	NA	0	0	NA	NA	NA	0	0	0	0	NA
Blood/Urine Markers → Microbiome (Linear)	none	LBXHGL	homo-gamma-Linolenic acid (20:3n-6) (umol/L)	RSV_genus695	Firmicutes; Caldanaerobius	Firmicutes	Caldanaerobius	0	0	NA	NA	NA	0	0	0	0	NA
Blood/Urine Markers → Microbiome (Linear)	none	LBXHGL	homo-gamma-Linolenic acid (20:3n-6) (umol/L)	RSV_genus699	Firmicutes; Candidatus_Stoquefichus	Firmicutes	Candidatus_Stoquefichus	0	0	NA	NA	NA	0	0	0	0	NA
Blood/Urine Markers → Microbiome (Linear)	none	LBXHGL	homo-gamma-Linolenic acid (20:3n-6) (umol/L)	RSV_genus7	Acidobacteria; unclassified	Acidobacteria	NA	0	0	NA	NA	NA	0	0	0	0	NA
Blood/Urine Markers → Microbiome (Linear)	none	LBXHGL	homo-gamma-Linolenic acid (20:3n-6) (umol/L)	RSV_genus701	Firmicutes; Coprobacillus	Firmicutes	Coprobacillus	0	0	NA	NA	NA	0	0	0	0	NA
Blood/Urine Markers → Microbiome (Linear)	none	LBXHGL	homo-gamma-Linolenic acid (20:3n-6) (umol/L)	RSV_genus702	Firmicutes; Dielma	Firmicutes	Dielma	0	0	NA	NA	NA	0	0	0	0	NA
Blood/Urine Markers → Microbiome (Linear)	none	LBXHGL	homo-gamma-Linolenic acid (20:3n-6) (umol/L)	RSV_genus706	Firmicutes; Erysipelotrichaceae_UCG-001	Firmicutes	Erysipelotrichaceae_UCG-001	0	0	NA	NA	NA	0	0	0	0	NA
Blood/Urine Markers → Microbiome (Linear)	none	LBXHGL	homo-gamma-Linolenic acid (20:3n-6) (umol/L)	RSV_genus71	Actinobacteria; Geodermatophilus	Actinobacteria	Geodermatophilus	0	0	NA	NA	NA	0	0	0	0	NA
Blood/Urine Markers → Microbiome (Linear)	none	LBXHGL	homo-gamma-Linolenic acid (20:3n-6) (umol/L)	RSV_genus710	Firmicutes; Faecalitalea	Firmicutes	Faecalitalea	0	0	NA	NA	NA	0	0	0	0	NA
Blood/Urine Markers → Microbiome (Linear)	none	LBXHGL	homo-gamma-Linolenic acid (20:3n-6) (umol/L)	RSV_genus712	Firmicutes; Holdemania	Firmicutes	Holdemania	0	0	NA	NA	NA	0	0	0	0	NA
Blood/Urine Markers → Microbiome (Linear)	none	LBXHGL	homo-gamma-Linolenic acid (20:3n-6) (umol/L)	RSV_genus718	Firmicutes; [Anaerorhabdus]_furcosa_group	Firmicutes	[Anaerorhabdus]_furcosa_group	0	0	NA	NA	NA	0	0	0	0	NA
Blood/Urine Markers → Microbiome (Linear)	none	LBXHGL	homo-gamma-Linolenic acid (20:3n-6) (umol/L)	RSV_genus72	Actinobacteria; Modestobacter	Actinobacteria	Modestobacter	0	0	NA	NA	NA	0	0	0	0	NA
Blood/Urine Markers → Microbiome (Linear)	none	LBXHGL	homo-gamma-Linolenic acid (20:3n-6) (umol/L)	RSV_genus727	Firmicutes; Anaerovibrio	Firmicutes	Anaerovibrio	0	0	NA	NA	NA	0	0	0	0	NA
Blood/Urine Markers → Microbiome (Linear)	none	LBXHGL	homo-gamma-Linolenic acid (20:3n-6) (umol/L)	RSV_genus73	Actinobacteria; unclassified	Actinobacteria	NA	0	0	NA	NA	NA	0	0	0	0	NA
Blood/Urine Markers → Microbiome (Linear)	none	LBXHGL	homo-gamma-Linolenic acid (20:3n-6) (umol/L)	RSV_genus732	Firmicutes; Mitsuokella	Firmicutes	Mitsuokella	0	0	NA	NA	NA	0	0	0	0	NA
Blood/Urine Markers → Microbiome (Linear)	none	LBXHGL	homo-gamma-Linolenic acid (20:3n-6) (umol/L)	RSV_genus738	Firmicutes; Sporomusa	Firmicutes	Sporomusa	0	0	NA	NA	NA	0	0	0	0	NA
Blood/Urine Markers → Microbiome (Linear)	none	LBXHGL	homo-gamma-Linolenic acid (20:3n-6) (umol/L)	RSV_genus739	Firmicutes; Thermosinus	Firmicutes	Thermosinus	0	0	NA	NA	NA	0	0	0	0	NA
Blood/Urine Markers → Microbiome (Linear)	none	LBXHGL	homo-gamma-Linolenic acid (20:3n-6) (umol/L)	RSV_genus743	Fusobacteria; unclassified	Fusobacteria	NA	0	0	NA	NA	NA	0	0	0	0	NA
Blood/Urine Markers → Microbiome (Linear)	none	LBXHGL	homo-gamma-Linolenic acid (20:3n-6) (umol/L)	RSV_genus744	Fusobacteria; Psychrilyobacter	Fusobacteria	Psychrilyobacter	0	0	NA	NA	NA	0	0	0	0	NA
Blood/Urine Markers → Microbiome (Linear)	none	LBXHGL	homo-gamma-Linolenic acid (20:3n-6) (umol/L)	RSV_genus748	Fusobacteria; Sebaldella	Fusobacteria	Sebaldella	0	0	NA	NA	NA	0	0	0	0	NA
Blood/Urine Markers → Microbiome (Linear)	none	LBXHGL	homo-gamma-Linolenic acid (20:3n-6) (umol/L)	RSV_genus75	Actinobacteria; Nakamurella	Actinobacteria	Nakamurella	0	0	NA	NA	NA	0	0	0	0	NA
Blood/Urine Markers → Microbiome (Linear)	none	LBXHGL	homo-gamma-Linolenic acid (20:3n-6) (umol/L)	RSV_genus753	Gemmatimonadetes; unclassified	Gemmatimonadetes	NA	0	0	NA	NA	NA	0	0	0	0	NA
Blood/Urine Markers → Microbiome (Linear)	none	LBXHGL	homo-gamma-Linolenic acid (20:3n-6) (umol/L)	RSV_genus755	Gemmatimonadetes; unclassified	Gemmatimonadetes	NA	0	0	NA	NA	NA	0	0	0	0	NA
Blood/Urine Markers → Microbiome (Linear)	none	LBXHGL	homo-gamma-Linolenic acid (20:3n-6) (umol/L)	RSV_genus756	Gemmatimonadetes; unclassified	Gemmatimonadetes	NA	0	0	NA	NA	NA	0	0	0	0	NA
Blood/Urine Markers → Microbiome (Linear)	none	LBXHGL	homo-gamma-Linolenic acid (20:3n-6) (umol/L)	RSV_genus757	Gemmatimonadetes; unclassified	Gemmatimonadetes	NA	0	0	NA	NA	NA	0	0	0	0	NA
Blood/Urine Markers → Microbiome (Linear)	none	LBXHGL	homo-gamma-Linolenic acid (20:3n-6) (umol/L)	RSV_genus759	Hydrogenedentes; unclassified	Hydrogenedentes	NA	0	0	NA	NA	NA	0	0	0	0	NA
Blood/Urine Markers → Microbiome (Linear)	none	LBXHGL	homo-gamma-Linolenic acid (20:3n-6) (umol/L)	RSV_genus76	Actinobacteria; Candidatus_Planktophila	Actinobacteria	Candidatus_Planktophila	0	0	NA	NA	NA	0	0	0	0	NA
Blood/Urine Markers → Microbiome (Linear)	none	LBXHGL	homo-gamma-Linolenic acid (20:3n-6) (umol/L)	RSV_genus760	Latescibacteria; unclassified	Latescibacteria	NA	0	0	NA	NA	NA	0	0	0	0	NA
Blood/Urine Markers → Microbiome (Linear)	none	LBXHGL	homo-gamma-Linolenic acid (20:3n-6) (umol/L)	RSV_genus763	Lentisphaerae; unclassified	Lentisphaerae	NA	0	0	NA	NA	NA	0	0	0	0	NA
Blood/Urine Markers → Microbiome (Linear)	none	LBXHGL	homo-gamma-Linolenic acid (20:3n-6) (umol/L)	RSV_genus764	Lentisphaerae; unclassified	Lentisphaerae	NA	0	0	NA	NA	NA	0	0	0	0	NA
Blood/Urine Markers → Microbiome (Linear)	none	LBXHGL	homo-gamma-Linolenic acid (20:3n-6) (umol/L)	RSV_genus765	Microgenomates; unclassified	Microgenomates	NA	0	0	NA	NA	NA	0	0	0	0	NA
Blood/Urine Markers → Microbiome (Linear)	none	LBXHGL	homo-gamma-Linolenic acid (20:3n-6) (umol/L)	RSV_genus767	Nitrospirae; unclassified	Nitrospirae	NA	0	0	NA	NA	NA	0	0	0	0	NA
Blood/Urine Markers → Microbiome (Linear)	none	LBXHGL	homo-gamma-Linolenic acid (20:3n-6) (umol/L)	RSV_genus768	Nitrospirae; Nitrospira	Nitrospirae	Nitrospira	0	0	NA	NA	NA	0	0	0	0	NA
Blood/Urine Markers → Microbiome (Linear)	none	LBXHGL	homo-gamma-Linolenic acid (20:3n-6) (umol/L)	RSV_genus769	Omnitrophica; unclassified	Omnitrophica	NA	0	0	NA	NA	NA	0	0	0	0	NA
Blood/Urine Markers → Microbiome (Linear)	none	LBXHGL	homo-gamma-Linolenic acid (20:3n-6) (umol/L)	RSV_genus772	Planctomycetes; unclassified	Planctomycetes	NA	0	0	NA	NA	NA	0	0	0	0	NA
Blood/Urine Markers → Microbiome (Linear)	none	LBXHGL	homo-gamma-Linolenic acid (20:3n-6) (umol/L)	RSV_genus773	Planctomycetes; unclassified	Planctomycetes	NA	0	0	NA	NA	NA	0	0	0	0	NA
Blood/Urine Markers → Microbiome (Linear)	none	LBXHGL	homo-gamma-Linolenic acid (20:3n-6) (umol/L)	RSV_genus774	Planctomycetes; unclassified	Planctomycetes	NA	0	0	NA	NA	NA	0	0	0	0	NA
Blood/Urine Markers → Microbiome (Linear)	none	LBXHGL	homo-gamma-Linolenic acid (20:3n-6) (umol/L)	RSV_genus775	Planctomycetes; unclassified	Planctomycetes	NA	0	0	NA	NA	NA	0	0	0	0	NA
Blood/Urine Markers → Microbiome (Linear)	none	LBXHGL	homo-gamma-Linolenic acid (20:3n-6) (umol/L)	RSV_genus776	Planctomycetes; AKYG587	Planctomycetes	AKYG587	0	0	NA	NA	NA	0	0	0	0	NA
Blood/Urine Markers → Microbiome (Linear)	none	LBXHGL	homo-gamma-Linolenic acid (20:3n-6) (umol/L)	RSV_genus777	Planctomycetes; unclassified	Planctomycetes	NA	0	0	NA	NA	NA	0	0	0	0	NA
Blood/Urine Markers → Microbiome (Linear)	none	LBXHGL	homo-gamma-Linolenic acid (20:3n-6) (umol/L)	RSV_genus778	Planctomycetes; SM1A02	Planctomycetes	SM1A02	0	0	NA	NA	NA	0	0	0	0	NA
Blood/Urine Markers → Microbiome (Linear)	none	LBXHGL	homo-gamma-Linolenic acid (20:3n-6) (umol/L)	RSV_genus779	Planctomycetes; Urania-1B-19_marine_sediment_group	Planctomycetes	Urania-1B-19_marine_sediment_group	0	0	NA	NA	NA	0	0	0	0	NA
Blood/Urine Markers → Microbiome (Linear)	none	LBXHGL	homo-gamma-Linolenic acid (20:3n-6) (umol/L)	RSV_genus78	Actinobacteria; Sporichthya	Actinobacteria	Sporichthya	0	0	NA	NA	NA	0	0	0	0	NA
Blood/Urine Markers → Microbiome (Linear)	none	LBXHGL	homo-gamma-Linolenic acid (20:3n-6) (umol/L)	RSV_genus782	Planctomycetes; CPla-4_termite_group	Planctomycetes	CPla-4_termite_group	0	0	NA	NA	NA	0	0	0	0	NA
Blood/Urine Markers → Microbiome (Linear)	none	LBXHGL	homo-gamma-Linolenic acid (20:3n-6) (umol/L)	RSV_genus784	Planctomycetes; Isosphaera	Planctomycetes	Isosphaera	0	0	NA	NA	NA	0	0	0	0	NA
Blood/Urine Markers → Microbiome (Linear)	none	LBXHGL	homo-gamma-Linolenic acid (20:3n-6) (umol/L)	RSV_genus788	Planctomycetes; Planctomyces	Planctomycetes	Planctomyces	0	0	NA	NA	NA	0	0	0	0	NA
Blood/Urine Markers → Microbiome (Linear)	none	LBXHGL	homo-gamma-Linolenic acid (20:3n-6) (umol/L)	RSV_genus789	Planctomycetes; Rhodopirellula	Planctomycetes	Rhodopirellula	0	0	NA	NA	NA	0	0	0	0	NA
Blood/Urine Markers → Microbiome (Linear)	none	LBXHGL	homo-gamma-Linolenic acid (20:3n-6) (umol/L)	RSV_genus793	Proteobacteria; unclassified	Proteobacteria	NA	0	0	NA	NA	NA	0	0	0	0	NA
Blood/Urine Markers → Microbiome (Linear)	none	LBXHGL	homo-gamma-Linolenic acid (20:3n-6) (umol/L)	RSV_genus794	Proteobacteria; Asticcacaulis	Proteobacteria	Asticcacaulis	0	0	NA	NA	NA	0	0	0	0	NA
Blood/Urine Markers → Microbiome (Linear)	none	LBXHGL	homo-gamma-Linolenic acid (20:3n-6) (umol/L)	RSV_genus799	Proteobacteria; Hirschia	Proteobacteria	Hirschia	0	0	NA	NA	NA	0	0	0	0	NA
Blood/Urine Markers → Microbiome (Linear)	none	LBXHGL	homo-gamma-Linolenic acid (20:3n-6) (umol/L)	RSV_genus8	Acidobacteria; unclassified	Acidobacteria	NA	0	0	NA	NA	NA	0	0	0	0	NA
Blood/Urine Markers → Microbiome (Linear)	none	LBXHGL	homo-gamma-Linolenic acid (20:3n-6) (umol/L)	RSV_genus80	Actinobacteria; unclassified	Actinobacteria	NA	0	0	NA	NA	NA	0	0	0	0	NA
Blood/Urine Markers → Microbiome (Linear)	none	LBXHGL	homo-gamma-Linolenic acid (20:3n-6) (umol/L)	RSV_genus800	Proteobacteria; Hyphomonas	Proteobacteria	Hyphomonas	0	0	NA	NA	NA	0	0	0	0	NA
Blood/Urine Markers → Microbiome (Linear)	none	LBXHGL	homo-gamma-Linolenic acid (20:3n-6) (umol/L)	RSV_genus801	Proteobacteria; Robiginitomaculum	Proteobacteria	Robiginitomaculum	0	0	NA	NA	NA	0	0	0	0	NA
Blood/Urine Markers → Microbiome (Linear)	none	LBXHGL	homo-gamma-Linolenic acid (20:3n-6) (umol/L)	RSV_genus805	Proteobacteria; unclassified	Proteobacteria	NA	0	0	NA	NA	NA	0	0	0	0	NA
Blood/Urine Markers → Microbiome (Linear)	none	LBXHGL	homo-gamma-Linolenic acid (20:3n-6) (umol/L)	RSV_genus806	Proteobacteria; unclassified	Proteobacteria	NA	0	0	NA	NA	NA	0	0	0	0	NA
Blood/Urine Markers → Microbiome (Linear)	none	LBXHGL	homo-gamma-Linolenic acid (20:3n-6) (umol/L)	RSV_genus807	Proteobacteria; Aurantimonas	Proteobacteria	Aurantimonas	0	0	NA	NA	NA	0	0	0	0	NA
Blood/Urine Markers → Microbiome (Linear)	none	LBXHGL	homo-gamma-Linolenic acid (20:3n-6) (umol/L)	RSV_genus809	Proteobacteria; Martelella	Proteobacteria	Martelella	0	0	NA	NA	NA	0	0	0	0	NA
Blood/Urine Markers → Microbiome (Linear)	none	LBXHGL	homo-gamma-Linolenic acid (20:3n-6) (umol/L)	RSV_genus81	Actinobacteria; Angustibacter	Actinobacteria	Angustibacter	0	0	NA	NA	NA	0	0	0	0	NA
Blood/Urine Markers → Microbiome (Linear)	none	LBXHGL	homo-gamma-Linolenic acid (20:3n-6) (umol/L)	RSV_genus810	Proteobacteria; unclassified	Proteobacteria	NA	0	0	NA	NA	NA	0	0	0	0	NA
Blood/Urine Markers → Microbiome (Linear)	none	LBXHGL	homo-gamma-Linolenic acid (20:3n-6) (umol/L)	RSV_genus811	Proteobacteria; unclassified	Proteobacteria	NA	0	0	NA	NA	NA	0	0	0	0	NA
Blood/Urine Markers → Microbiome (Linear)	none	LBXHGL	homo-gamma-Linolenic acid (20:3n-6) (umol/L)	RSV_genus812	Proteobacteria; Bartonella	Proteobacteria	Bartonella	0	0	NA	NA	NA	0	0	0	0	NA
Blood/Urine Markers → Microbiome (Linear)	none	LBXHGL	homo-gamma-Linolenic acid (20:3n-6) (umol/L)	RSV_genus814	Proteobacteria; Methylorosula	Proteobacteria	Methylorosula	0	0	NA	NA	NA	0	0	0	0	NA
Blood/Urine Markers → Microbiome (Linear)	none	LBXHGL	homo-gamma-Linolenic acid (20:3n-6) (umol/L)	RSV_genus82	Actinobacteria; Kineococcus	Actinobacteria	Kineococcus	0	0	NA	NA	NA	0	0	0	0	NA
Blood/Urine Markers → Microbiome (Linear)	none	LBXHGL	homo-gamma-Linolenic acid (20:3n-6) (umol/L)	RSV_genus820	Proteobacteria; unclassified	Proteobacteria	NA	0	0	NA	NA	NA	0	0	0	0	NA
Blood/Urine Markers → Microbiome (Linear)	none	LBXHGL	homo-gamma-Linolenic acid (20:3n-6) (umol/L)	RSV_genus821	Proteobacteria; Nitrobacter	Proteobacteria	Nitrobacter	0	0	NA	NA	NA	0	0	0	0	NA
Blood/Urine Markers → Microbiome (Linear)	none	LBXHGL	homo-gamma-Linolenic acid (20:3n-6) (umol/L)	RSV_genus825	Proteobacteria; Tardiphaga	Proteobacteria	Tardiphaga	0	0	NA	NA	NA	0	0	0	0	NA
Blood/Urine Markers → Microbiome (Linear)	none	LBXHGL	homo-gamma-Linolenic acid (20:3n-6) (umol/L)	RSV_genus829	Proteobacteria; Paenochrobactrum	Proteobacteria	Paenochrobactrum	0	0	NA	NA	NA	0	0	0	0	NA
Blood/Urine Markers → Microbiome (Linear)	none	LBXHGL	homo-gamma-Linolenic acid (20:3n-6) (umol/L)	RSV_genus83	Actinobacteria; Kineosporia	Actinobacteria	Kineosporia	0	0	NA	NA	NA	0	0	0	0	NA
Blood/Urine Markers → Microbiome (Linear)	none	LBXHGL	homo-gamma-Linolenic acid (20:3n-6) (umol/L)	RSV_genus830	Proteobacteria; unclassified	Proteobacteria	NA	0	0	NA	NA	NA	0	0	0	0	NA
Blood/Urine Markers → Microbiome (Linear)	none	LBXHGL	homo-gamma-Linolenic acid (20:3n-6) (umol/L)	RSV_genus832	Proteobacteria; Ancalomicrobium	Proteobacteria	Ancalomicrobium	0	0	NA	NA	NA	0	0	0	0	NA
Blood/Urine Markers → Microbiome (Linear)	none	LBXHGL	homo-gamma-Linolenic acid (20:3n-6) (umol/L)	RSV_genus834	Proteobacteria; Hyphomicrobium	Proteobacteria	Hyphomicrobium	0	0	NA	NA	NA	0	0	0	0	NA
Blood/Urine Markers → Microbiome (Linear)	none	LBXHGL	homo-gamma-Linolenic acid (20:3n-6) (umol/L)	RSV_genus835	Proteobacteria; unclassified	Proteobacteria	NA	0	0	NA	NA	NA	0	0	0	0	NA
Blood/Urine Markers → Microbiome (Linear)	none	LBXHGL	homo-gamma-Linolenic acid (20:3n-6) (umol/L)	RSV_genus836	Proteobacteria; Pedomicrobium	Proteobacteria	Pedomicrobium	0	0	NA	NA	NA	0	0	0	0	NA
Blood/Urine Markers → Microbiome (Linear)	none	LBXHGL	homo-gamma-Linolenic acid (20:3n-6) (umol/L)	RSV_genus837	Proteobacteria; Pelagibacterium	Proteobacteria	Pelagibacterium	0	0	NA	NA	NA	0	0	0	0	NA
Blood/Urine Markers → Microbiome (Linear)	none	LBXHGL	homo-gamma-Linolenic acid (20:3n-6) (umol/L)	RSV_genus838	Proteobacteria; Rhodomicrobium	Proteobacteria	Rhodomicrobium	0	0	NA	NA	NA	0	0	0	0	NA
Blood/Urine Markers → Microbiome (Linear)	none	LBXHGL	homo-gamma-Linolenic acid (20:3n-6) (umol/L)	RSV_genus839	Proteobacteria; Rhodoplanes	Proteobacteria	Rhodoplanes	0	0	NA	NA	NA	0	0	0	0	NA
Blood/Urine Markers → Microbiome (Linear)	none	LBXHGL	homo-gamma-Linolenic acid (20:3n-6) (umol/L)	RSV_genus84	Actinobacteria; unclassified	Actinobacteria	NA	0	0	NA	NA	NA	0	0	0	0	NA
Blood/Urine Markers → Microbiome (Linear)	none	LBXHGL	homo-gamma-Linolenic acid (20:3n-6) (umol/L)	RSV_genus840	Proteobacteria; Vasilyevaea	Proteobacteria	Vasilyevaea	0	0	NA	NA	NA	0	0	0	0	NA
Blood/Urine Markers → Microbiome (Linear)	none	LBXHGL	homo-gamma-Linolenic acid (20:3n-6) (umol/L)	RSV_genus841	Proteobacteria; unclassified	Proteobacteria	NA	0	0	NA	NA	NA	0	0	0	0	NA
Blood/Urine Markers → Microbiome (Linear)	none	LBXHGL	homo-gamma-Linolenic acid (20:3n-6) (umol/L)	RSV_genus842	Proteobacteria; unclassified	Proteobacteria	NA	0	0	NA	NA	NA	0	0	0	0	NA
Blood/Urine Markers → Microbiome (Linear)	none	LBXHGL	homo-gamma-Linolenic acid (20:3n-6) (umol/L)	RSV_genus843	Proteobacteria; unclassified	Proteobacteria	NA	0	0	NA	NA	NA	0	0	0	0	NA
Blood/Urine Markers → Microbiome (Linear)	none	LBXHGL	homo-gamma-Linolenic acid (20:3n-6) (umol/L)	RSV_genus845	Proteobacteria; Meganema	Proteobacteria	Meganema	0	0	NA	NA	NA	0	0	0	0	NA
Blood/Urine Markers → Microbiome (Linear)	none	LBXHGL	homo-gamma-Linolenic acid (20:3n-6) (umol/L)	RSV_genus849	Proteobacteria; Hansschlegelia	Proteobacteria	Hansschlegelia	0	0	NA	NA	NA	0	0	0	0	NA
Blood/Urine Markers → Microbiome (Linear)	none	LBXHGL	homo-gamma-Linolenic acid (20:3n-6) (umol/L)	RSV_genus85	Actinobacteria; Quadrisphaera	Actinobacteria	Quadrisphaera	0	0	NA	NA	NA	0	0	0	0	NA
Blood/Urine Markers → Microbiome (Linear)	none	LBXHGL	homo-gamma-Linolenic acid (20:3n-6) (umol/L)	RSV_genus851	Proteobacteria; Pleomorphomonas	Proteobacteria	Pleomorphomonas	0	0	NA	NA	NA	0	0	0	0	NA
Blood/Urine Markers → Microbiome (Linear)	none	LBXHGL	homo-gamma-Linolenic acid (20:3n-6) (umol/L)	RSV_genus853	Proteobacteria; Aliihoeflea	Proteobacteria	Aliihoeflea	0	0	NA	NA	NA	0	0	0	0	NA
Blood/Urine Markers → Microbiome (Linear)	none	LBXHGL	homo-gamma-Linolenic acid (20:3n-6) (umol/L)	RSV_genus854	Proteobacteria; Aminobacter	Proteobacteria	Aminobacter	0	0	NA	NA	NA	0	0	0	0	NA
Blood/Urine Markers → Microbiome (Linear)	none	LBXHGL	homo-gamma-Linolenic acid (20:3n-6) (umol/L)	RSV_genus855	Proteobacteria; Aquamicrobium	Proteobacteria	Aquamicrobium	0	0	NA	NA	NA	0	0	0	0	NA
Blood/Urine Markers → Microbiome (Linear)	none	LBXHGL	homo-gamma-Linolenic acid (20:3n-6) (umol/L)	RSV_genus856	Proteobacteria; Mesorhizobium	Proteobacteria	Mesorhizobium	0	0	NA	NA	NA	0	0	0	0	NA
Blood/Urine Markers → Microbiome (Linear)	none	LBXHGL	homo-gamma-Linolenic acid (20:3n-6) (umol/L)	RSV_genus858	Proteobacteria; Nitratireductor	Proteobacteria	Nitratireductor	0	0	NA	NA	NA	0	0	0	0	NA
Blood/Urine Markers → Microbiome (Linear)	none	LBXHGL	homo-gamma-Linolenic acid (20:3n-6) (umol/L)	RSV_genus86	Actinobacteria; unclassified	Actinobacteria	NA	0	0	NA	NA	NA	0	0	0	0	NA
Blood/Urine Markers → Microbiome (Linear)	none	LBXHGL	homo-gamma-Linolenic acid (20:3n-6) (umol/L)	RSV_genus861	Proteobacteria; Ensifer	Proteobacteria	Ensifer	0	0	NA	NA	NA	0	0	0	0	NA
Blood/Urine Markers → Microbiome (Linear)	none	LBXHGL	homo-gamma-Linolenic acid (20:3n-6) (umol/L)	RSV_genus862	Proteobacteria; unclassified	Proteobacteria	NA	0	0	NA	NA	NA	0	0	0	0	NA
Blood/Urine Markers → Microbiome (Linear)	none	LBXHGL	homo-gamma-Linolenic acid (20:3n-6) (umol/L)	RSV_genus866	Proteobacteria; Agaricicola	Proteobacteria	Agaricicola	0	0	NA	NA	NA	0	0	0	0	NA
Blood/Urine Markers → Microbiome (Linear)	none	LBXHGL	homo-gamma-Linolenic acid (20:3n-6) (umol/L)	RSV_genus868	Proteobacteria; Bauldia	Proteobacteria	Bauldia	0	0	NA	NA	NA	0	0	0	0	NA
Blood/Urine Markers → Microbiome (Linear)	none	LBXHGL	homo-gamma-Linolenic acid (20:3n-6) (umol/L)	RSV_genus869	Proteobacteria; Candidatus_Liberibacter	Proteobacteria	Candidatus_Liberibacter	0	0	NA	NA	NA	0	0	0	0	NA
Blood/Urine Markers → Microbiome (Linear)	none	LBXHGL	homo-gamma-Linolenic acid (20:3n-6) (umol/L)	RSV_genus871	Proteobacteria; Rhizomicrobium	Proteobacteria	Rhizomicrobium	0	0	NA	NA	NA	0	0	0	0	NA
Blood/Urine Markers → Microbiome (Linear)	none	LBXHGL	homo-gamma-Linolenic acid (20:3n-6) (umol/L)	RSV_genus872	Proteobacteria; Afifella	Proteobacteria	Afifella	0	0	NA	NA	NA	0	0	0	0	NA
Blood/Urine Markers → Microbiome (Linear)	none	LBXHGL	homo-gamma-Linolenic acid (20:3n-6) (umol/L)	RSV_genus873	Proteobacteria; Methyloligella	Proteobacteria	Methyloligella	0	0	NA	NA	NA	0	0	0	0	NA
Blood/Urine Markers → Microbiome (Linear)	none	LBXHGL	homo-gamma-Linolenic acid (20:3n-6) (umol/L)	RSV_genus874	Proteobacteria; unclassified	Proteobacteria	NA	0	0	NA	NA	NA	0	0	0	0	NA
Blood/Urine Markers → Microbiome (Linear)	none	LBXHGL	homo-gamma-Linolenic acid (20:3n-6) (umol/L)	RSV_genus875	Proteobacteria; Parvibaculum	Proteobacteria	Parvibaculum	0	0	NA	NA	NA	0	0	0	0	NA
Blood/Urine Markers → Microbiome (Linear)	none	LBXHGL	homo-gamma-Linolenic acid (20:3n-6) (umol/L)	RSV_genus877	Proteobacteria; Labrys	Proteobacteria	Labrys	0	0	NA	NA	NA	0	0	0	0	NA
Blood/Urine Markers → Microbiome (Linear)	none	LBXHGL	homo-gamma-Linolenic acid (20:3n-6) (umol/L)	RSV_genus878	Proteobacteria; unclassified	Proteobacteria	NA	0	0	NA	NA	NA	0	0	0	0	NA
Blood/Urine Markers → Microbiome (Linear)	none	LBXHGL	homo-gamma-Linolenic acid (20:3n-6) (umol/L)	RSV_genus879	Proteobacteria; Pseudolabrys	Proteobacteria	Pseudolabrys	0	0	NA	NA	NA	0	0	0	0	NA
Blood/Urine Markers → Microbiome (Linear)	none	LBXHGL	homo-gamma-Linolenic acid (20:3n-6) (umol/L)	RSV_genus880	Proteobacteria; Pseudoxanthobacter	Proteobacteria	Pseudoxanthobacter	0	0	NA	NA	NA	0	0	0	0	NA
Blood/Urine Markers → Microbiome (Linear)	none	LBXHGL	homo-gamma-Linolenic acid (20:3n-6) (umol/L)	RSV_genus881	Proteobacteria; Starkeya	Proteobacteria	Starkeya	0	0	NA	NA	NA	0	0	0	0	NA
Blood/Urine Markers → Microbiome (Linear)	none	LBXHGL	homo-gamma-Linolenic acid (20:3n-6) (umol/L)	RSV_genus884	Proteobacteria; Amaricoccus	Proteobacteria	Amaricoccus	0	0	NA	NA	NA	0	0	0	0	NA
Blood/Urine Markers → Microbiome (Linear)	none	LBXHGL	homo-gamma-Linolenic acid (20:3n-6) (umol/L)	RSV_genus886	Proteobacteria; Falsirhodobacter	Proteobacteria	Falsirhodobacter	0	0	NA	NA	NA	0	0	0	0	NA
Blood/Urine Markers → Microbiome (Linear)	none	LBXHGL	homo-gamma-Linolenic acid (20:3n-6) (umol/L)	RSV_genus887	Proteobacteria; Gemmobacter	Proteobacteria	Gemmobacter	0	0	NA	NA	NA	0	0	0	0	NA
Blood/Urine Markers → Microbiome (Linear)	none	LBXHGL	homo-gamma-Linolenic acid (20:3n-6) (umol/L)	RSV_genus889	Proteobacteria; Maribius	Proteobacteria	Maribius	0	0	NA	NA	NA	0	0	0	0	NA
Blood/Urine Markers → Microbiome (Linear)	none	LBXHGL	homo-gamma-Linolenic acid (20:3n-6) (umol/L)	RSV_genus89	Actinobacteria; Cellulomonas	Actinobacteria	Cellulomonas	0	0	NA	NA	NA	0	0	0	0	NA
Blood/Urine Markers → Microbiome (Linear)	none	LBXHGL	homo-gamma-Linolenic acid (20:3n-6) (umol/L)	RSV_genus890	Proteobacteria; Marivita	Proteobacteria	Marivita	0	0	NA	NA	NA	0	0	0	0	NA
Blood/Urine Markers → Microbiome (Linear)	none	LBXHGL	homo-gamma-Linolenic acid (20:3n-6) (umol/L)	RSV_genus892	Proteobacteria; Nesiotobacter	Proteobacteria	Nesiotobacter	0	0	NA	NA	NA	0	0	0	0	NA
Blood/Urine Markers → Microbiome (Linear)	none	LBXHGL	homo-gamma-Linolenic acid (20:3n-6) (umol/L)	RSV_genus893	Proteobacteria; Paenirhodobacter	Proteobacteria	Paenirhodobacter	0	0	NA	NA	NA	0	0	0	0	NA
Blood/Urine Markers → Microbiome (Linear)	none	LBXHGL	homo-gamma-Linolenic acid (20:3n-6) (umol/L)	RSV_genus894	Proteobacteria; Palleronia	Proteobacteria	Palleronia	0	0	NA	NA	NA	0	0	0	0	NA
Blood/Urine Markers → Microbiome (Linear)	none	LBXHGL	homo-gamma-Linolenic acid (20:3n-6) (umol/L)	RSV_genus896	Proteobacteria; Profundibacterium	Proteobacteria	Profundibacterium	0	0	NA	NA	NA	0	0	0	0	NA
Blood/Urine Markers → Microbiome (Linear)	none	LBXHGL	homo-gamma-Linolenic acid (20:3n-6) (umol/L)	RSV_genus897	Proteobacteria; Rhodobacter	Proteobacteria	Rhodobacter	0	0	NA	NA	NA	0	0	0	0	NA
Blood/Urine Markers → Microbiome (Linear)	none	LBXHGL	homo-gamma-Linolenic acid (20:3n-6) (umol/L)	RSV_genus899	Proteobacteria; Ruegeria	Proteobacteria	Ruegeria	0	0	NA	NA	NA	0	0	0	0	NA
Blood/Urine Markers → Microbiome (Linear)	none	LBXHGL	homo-gamma-Linolenic acid (20:3n-6) (umol/L)	RSV_genus9	Acidobacteria; unclassified	Acidobacteria	NA	0	0	NA	NA	NA	0	0	0	0	NA
Blood/Urine Markers → Microbiome (Linear)	none	LBXHGL	homo-gamma-Linolenic acid (20:3n-6) (umol/L)	RSV_genus903	Proteobacteria; Acidicaldus	Proteobacteria	Acidicaldus	0	0	NA	NA	NA	0	0	0	0	NA
Blood/Urine Markers → Microbiome (Linear)	none	LBXHGL	homo-gamma-Linolenic acid (20:3n-6) (umol/L)	RSV_genus904	Proteobacteria; Acidiphilium	Proteobacteria	Acidiphilium	0	0	NA	NA	NA	0	0	0	0	NA
Blood/Urine Markers → Microbiome (Linear)	none	LBXHGL	homo-gamma-Linolenic acid (20:3n-6) (umol/L)	RSV_genus905	Proteobacteria; Acidisoma	Proteobacteria	Acidisoma	0	0	NA	NA	NA	0	0	0	0	NA
Blood/Urine Markers → Microbiome (Linear)	none	LBXHGL	homo-gamma-Linolenic acid (20:3n-6) (umol/L)	RSV_genus906	Proteobacteria; Acidocella	Proteobacteria	Acidocella	0	0	NA	NA	NA	0	0	0	0	NA
Blood/Urine Markers → Microbiome (Linear)	none	LBXHGL	homo-gamma-Linolenic acid (20:3n-6) (umol/L)	RSV_genus907	Proteobacteria; Asaia	Proteobacteria	Asaia	0	0	NA	NA	NA	0	0	0	0	NA
Blood/Urine Markers → Microbiome (Linear)	none	LBXHGL	homo-gamma-Linolenic acid (20:3n-6) (umol/L)	RSV_genus908	Proteobacteria; Belnapia	Proteobacteria	Belnapia	0	0	NA	NA	NA	0	0	0	0	NA
Blood/Urine Markers → Microbiome (Linear)	none	LBXHGL	homo-gamma-Linolenic acid (20:3n-6) (umol/L)	RSV_genus909	Proteobacteria; Craurococcus	Proteobacteria	Craurococcus	0	0	NA	NA	NA	0	0	0	0	NA
Blood/Urine Markers → Microbiome (Linear)	none	LBXHGL	homo-gamma-Linolenic acid (20:3n-6) (umol/L)	RSV_genus910	Proteobacteria; Gluconacetobacter	Proteobacteria	Gluconacetobacter	0	0	NA	NA	NA	0	0	0	0	NA
Blood/Urine Markers → Microbiome (Linear)	none	LBXHGL	homo-gamma-Linolenic acid (20:3n-6) (umol/L)	RSV_genus911	Proteobacteria; Gluconobacter	Proteobacteria	Gluconobacter	0	0	NA	NA	NA	0	0	0	0	NA
Blood/Urine Markers → Microbiome (Linear)	none	LBXHGL	homo-gamma-Linolenic acid (20:3n-6) (umol/L)	RSV_genus913	Proteobacteria; Paracraurococcus	Proteobacteria	Paracraurococcus	0	0	NA	NA	NA	0	0	0	0	NA
Blood/Urine Markers → Microbiome (Linear)	none	LBXHGL	homo-gamma-Linolenic acid (20:3n-6) (umol/L)	RSV_genus916	Proteobacteria; Saccharibacter	Proteobacteria	Saccharibacter	0	0	NA	NA	NA	0	0	0	0	NA
Blood/Urine Markers → Microbiome (Linear)	none	LBXHGL	homo-gamma-Linolenic acid (20:3n-6) (umol/L)	RSV_genus917	Proteobacteria; Stella	Proteobacteria	Stella	0	0	NA	NA	NA	0	0	0	0	NA
Blood/Urine Markers → Microbiome (Linear)	none	LBXHGL	homo-gamma-Linolenic acid (20:3n-6) (umol/L)	RSV_genus918	Proteobacteria; unclassified	Proteobacteria	NA	0	0	NA	NA	NA	0	0	0	0	NA
Blood/Urine Markers → Microbiome (Linear)	none	LBXHGL	homo-gamma-Linolenic acid (20:3n-6) (umol/L)	RSV_genus92	Actinobacteria; Demequina	Actinobacteria	Demequina	0	0	NA	NA	NA	0	0	0	0	NA
Blood/Urine Markers → Microbiome (Linear)	none	LBXHGL	homo-gamma-Linolenic acid (20:3n-6) (umol/L)	RSV_genus920	Proteobacteria; unclassified	Proteobacteria	NA	0	0	NA	NA	NA	0	0	0	0	NA
Blood/Urine Markers → Microbiome (Linear)	none	LBXHGL	homo-gamma-Linolenic acid (20:3n-6) (umol/L)	RSV_genus922	Proteobacteria; unclassified	Proteobacteria	NA	0	0	NA	NA	NA	0	0	0	0	NA
Blood/Urine Markers → Microbiome (Linear)	none	LBXHGL	homo-gamma-Linolenic acid (20:3n-6) (umol/L)	RSV_genus923	Proteobacteria; unclassified	Proteobacteria	NA	0	0	NA	NA	NA	0	0	0	0	NA
Blood/Urine Markers → Microbiome (Linear)	none	LBXHGL	homo-gamma-Linolenic acid (20:3n-6) (umol/L)	RSV_genus925	Proteobacteria; AEGEAN-169_marine_group	Proteobacteria	AEGEAN-169_marine_group	0	0	NA	NA	NA	0	0	0	0	NA
Blood/Urine Markers → Microbiome (Linear)	none	LBXHGL	homo-gamma-Linolenic acid (20:3n-6) (umol/L)	RSV_genus927	Proteobacteria; Defluviicoccus	Proteobacteria	Defluviicoccus	0	0	NA	NA	NA	0	0	0	0	NA
Blood/Urine Markers → Microbiome (Linear)	none	LBXHGL	homo-gamma-Linolenic acid (20:3n-6) (umol/L)	RSV_genus928	Proteobacteria; Dongia	Proteobacteria	Dongia	0	0	NA	NA	NA	0	0	0	0	NA
Blood/Urine Markers → Microbiome (Linear)	none	LBXHGL	homo-gamma-Linolenic acid (20:3n-6) (umol/L)	RSV_genus930	Proteobacteria; Marispirillum	Proteobacteria	Marispirillum	0	0	NA	NA	NA	0	0	0	0	NA
Blood/Urine Markers → Microbiome (Linear)	none	LBXHGL	homo-gamma-Linolenic acid (20:3n-6) (umol/L)	RSV_genus933	Proteobacteria; Telmatospirillum	Proteobacteria	Telmatospirillum	0	0	NA	NA	NA	0	0	0	0	NA
Blood/Urine Markers → Microbiome (Linear)	none	LBXHGL	homo-gamma-Linolenic acid (20:3n-6) (umol/L)	RSV_genus935	Proteobacteria; Candidatus_Alysiosphaera	Proteobacteria	Candidatus_Alysiosphaera	0	0	NA	NA	NA	0	0	0	0	NA
Blood/Urine Markers → Microbiome (Linear)	none	LBXHGL	homo-gamma-Linolenic acid (20:3n-6) (umol/L)	RSV_genus936	Proteobacteria; Geminicoccus	Proteobacteria	Geminicoccus	0	0	NA	NA	NA	0	0	0	0	NA
Blood/Urine Markers → Microbiome (Linear)	none	LBXHGL	homo-gamma-Linolenic acid (20:3n-6) (umol/L)	RSV_genus937	Proteobacteria; unclassified	Proteobacteria	NA	0	0	NA	NA	NA	0	0	0	0	NA
Blood/Urine Markers → Microbiome (Linear)	none	LBXHGL	homo-gamma-Linolenic acid (20:3n-6) (umol/L)	RSV_genus938	Proteobacteria; Reyranella	Proteobacteria	Reyranella	0	0	NA	NA	NA	0	0	0	0	NA
Blood/Urine Markers → Microbiome (Linear)	none	LBXHGL	homo-gamma-Linolenic acid (20:3n-6) (umol/L)	RSV_genus939	Proteobacteria; unclassified	Proteobacteria	NA	0	0	NA	NA	NA	0	0	0	0	NA
Blood/Urine Markers → Microbiome (Linear)	none	LBXHGL	homo-gamma-Linolenic acid (20:3n-6) (umol/L)	RSV_genus942	Proteobacteria; unclassified	Proteobacteria	NA	0	0	NA	NA	NA	0	0	0	0	NA
Blood/Urine Markers → Microbiome (Linear)	none	LBXHGL	homo-gamma-Linolenic acid (20:3n-6) (umol/L)	RSV_genus944	Proteobacteria; unclassified	Proteobacteria	NA	0	0	NA	NA	NA	0	0	0	0	NA
Blood/Urine Markers → Microbiome (Linear)	none	LBXHGL	homo-gamma-Linolenic acid (20:3n-6) (umol/L)	RSV_genus945	Proteobacteria; unclassified	Proteobacteria	NA	0	0	NA	NA	NA	0	0	0	0	NA
Blood/Urine Markers → Microbiome (Linear)	none	LBXHGL	homo-gamma-Linolenic acid (20:3n-6) (umol/L)	RSV_genus949	Proteobacteria; Candidatus_Odyssella	Proteobacteria	Candidatus_Odyssella	0	0	NA	NA	NA	0	0	0	0	NA
Blood/Urine Markers → Microbiome (Linear)	none	LBXHGL	homo-gamma-Linolenic acid (20:3n-6) (umol/L)	RSV_genus951	Proteobacteria; unclassified	Proteobacteria	NA	0	0	NA	NA	NA	0	0	0	0	NA
Blood/Urine Markers → Microbiome (Linear)	none	LBXHGL	homo-gamma-Linolenic acid (20:3n-6) (umol/L)	RSV_genus952	Proteobacteria; unclassified	Proteobacteria	NA	0	0	NA	NA	NA	0	0	0	0	NA
Blood/Urine Markers → Microbiome (Linear)	none	LBXHGL	homo-gamma-Linolenic acid (20:3n-6) (umol/L)	RSV_genus953	Proteobacteria; unclassified	Proteobacteria	NA	0	0	NA	NA	NA	0	0	0	0	NA
Blood/Urine Markers → Microbiome (Linear)	none	LBXHGL	homo-gamma-Linolenic acid (20:3n-6) (umol/L)	RSV_genus955	Proteobacteria; unclassified	Proteobacteria	NA	0	0	NA	NA	NA	0	0	0	0	NA
Blood/Urine Markers → Microbiome (Linear)	none	LBXHGL	homo-gamma-Linolenic acid (20:3n-6) (umol/L)	RSV_genus956	Proteobacteria; unclassified	Proteobacteria	NA	0	0	NA	NA	NA	0	0	0	0	NA
Blood/Urine Markers → Microbiome (Linear)	none	LBXHGL	homo-gamma-Linolenic acid (20:3n-6) (umol/L)	RSV_genus957	Proteobacteria; Altererythrobacter	Proteobacteria	Altererythrobacter	0	0	NA	NA	NA	0	0	0	0	NA
Blood/Urine Markers → Microbiome (Linear)	none	LBXHGL	homo-gamma-Linolenic acid (20:3n-6) (umol/L)	RSV_genus958	Proteobacteria; Erythrobacter	Proteobacteria	Erythrobacter	0	0	NA	NA	NA	0	0	0	0	NA
Blood/Urine Markers → Microbiome (Linear)	none	LBXHGL	homo-gamma-Linolenic acid (20:3n-6) (umol/L)	RSV_genus967	Proteobacteria; Polymorphobacter	Proteobacteria	Polymorphobacter	0	0	NA	NA	NA	0	0	0	0	NA
Blood/Urine Markers → Microbiome (Linear)	none	LBXHGL	homo-gamma-Linolenic acid (20:3n-6) (umol/L)	RSV_genus968	Proteobacteria; Sandaracinobacter	Proteobacteria	Sandaracinobacter	0	0	NA	NA	NA	0	0	0	0	NA
Blood/Urine Markers → Microbiome (Linear)	none	LBXHGL	homo-gamma-Linolenic acid (20:3n-6) (umol/L)	RSV_genus97	Actinobacteria; Kytococcus	Actinobacteria	Kytococcus	0	0	NA	NA	NA	0	0	0	0	NA
Blood/Urine Markers → Microbiome (Linear)	none	LBXHGL	homo-gamma-Linolenic acid (20:3n-6) (umol/L)	RSV_genus970	Proteobacteria; Sphingomicrobium	Proteobacteria	Sphingomicrobium	0	0	NA	NA	NA	0	0	0	0	NA
Blood/Urine Markers → Microbiome (Linear)	none	LBXHGL	homo-gamma-Linolenic acid (20:3n-6) (umol/L)	RSV_genus973	Proteobacteria; Sphingorhabdus	Proteobacteria	Sphingorhabdus	0	0	NA	NA	NA	0	0	0	0	NA
Blood/Urine Markers → Microbiome (Linear)	none	LBXHGL	homo-gamma-Linolenic acid (20:3n-6) (umol/L)	RSV_genus974	Proteobacteria; Zymomonas	Proteobacteria	Zymomonas	0	0	NA	NA	NA	0	0	0	0	NA
Blood/Urine Markers → Microbiome (Linear)	none	LBXHGL	homo-gamma-Linolenic acid (20:3n-6) (umol/L)	RSV_genus975	Proteobacteria; unclassified	Proteobacteria	NA	0	0	NA	NA	NA	0	0	0	0	NA
Blood/Urine Markers → Microbiome (Linear)	none	LBXHGL	homo-gamma-Linolenic acid (20:3n-6) (umol/L)	RSV_genus977	Proteobacteria; Advenella	Proteobacteria	Advenella	0	0	NA	NA	NA	0	0	0	0	NA
Blood/Urine Markers → Microbiome (Linear)	none	LBXHGL	homo-gamma-Linolenic acid (20:3n-6) (umol/L)	RSV_genus978	Proteobacteria; Alcaligenes	Proteobacteria	Alcaligenes	0	0	NA	NA	NA	0	0	0	0	NA
Blood/Urine Markers → Microbiome (Linear)	none	LBXHGL	homo-gamma-Linolenic acid (20:3n-6) (umol/L)	RSV_genus98	Actinobacteria; Mobilicoccus	Actinobacteria	Mobilicoccus	0	0	NA	NA	NA	0	0	0	0	NA
Blood/Urine Markers → Microbiome (Linear)	none	LBXHGL	homo-gamma-Linolenic acid (20:3n-6) (umol/L)	RSV_genus981	Proteobacteria; GKS98_freshwater_group	Proteobacteria	GKS98_freshwater_group	0	0	NA	NA	NA	0	0	0	0	NA
Blood/Urine Markers → Microbiome (Linear)	none	LBXHGL	homo-gamma-Linolenic acid (20:3n-6) (umol/L)	RSV_genus983	Proteobacteria; MWH-UniP1_aquatic_group	Proteobacteria	MWH-UniP1_aquatic_group	0	0	NA	NA	NA	0	0	0	0	NA
Blood/Urine Markers → Microbiome (Linear)	none	LBXHGL	homo-gamma-Linolenic acid (20:3n-6) (umol/L)	RSV_genus985	Proteobacteria; Oligella	Proteobacteria	Oligella	0	0	NA	NA	NA	0	0	0	0	NA
Blood/Urine Markers → Microbiome (Linear)	none	LBXHGL	homo-gamma-Linolenic acid (20:3n-6) (umol/L)	RSV_genus986	Proteobacteria; Parapusillimonas	Proteobacteria	Parapusillimonas	0	0	NA	NA	NA	0	0	0	0	NA
Blood/Urine Markers → Microbiome (Linear)	none	LBXHGL	homo-gamma-Linolenic acid (20:3n-6) (umol/L)	RSV_genus989	Proteobacteria; Pusillimonas	Proteobacteria	Pusillimonas	0	0	NA	NA	NA	0	0	0	0	NA
Blood/Urine Markers → Microbiome (Linear)	none	LBXHGL	homo-gamma-Linolenic acid (20:3n-6) (umol/L)	RSV_genus99	Actinobacteria; Aquipuribacter	Actinobacteria	Aquipuribacter	0	0	NA	NA	NA	0	0	0	0	NA
Blood/Urine Markers → Microbiome (Linear)	none	LBXHGL	homo-gamma-Linolenic acid (20:3n-6) (umol/L)	RSV_genus995	Proteobacteria; unclassified	Proteobacteria	NA	0	0	NA	NA	NA	0	0	0	0	NA
Blood/Urine Markers → Microbiome (Linear)	none	LBXHGL	homo-gamma-Linolenic acid (20:3n-6) (umol/L)	RSV_genus996	Proteobacteria; Pandoraea	Proteobacteria	Pandoraea	0	0	NA	NA	NA	0	0	0	0	NA
Blood/Urine Markers → Microbiome (Linear)	none	LBXHGL	homo-gamma-Linolenic acid (20:3n-6) (umol/L)	RSV_genus999	Proteobacteria; Thiomonas	Proteobacteria	Thiomonas	0	0	NA	NA	NA	0	0	0	0	NA
Blood/Urine Markers → Microbiome (Linear)	none	LBXIHG	Mercury, inorganic (ug/L)	RSV_genus519	Firmicutes; Lactobacillus	Firmicutes	Lactobacillus	-0.0117268712219917	0.00212822334409498	2.57718305033093e-05	0.0294945682689218	0.00901825439442966	3	3	3	2	-5.51016943523781
Blood/Urine Markers → Microbiome (Linear)	none	LBXIHG	Mercury, inorganic (ug/L)	RSV_genus1326	Tenericutes; unclassified	Tenericutes	NA	-6.0536623546727e-05	1.10820851868954e-05	2.85952424948813e-05	0.0315139859133192	0.00963571120477275	3	3	3	2	-5.46256616203526
Blood/Urine Markers → Microbiome (Linear)	none	LBXIHG	Mercury, inorganic (ug/L)	RSV_genus646	Firmicutes; Filifactor	Firmicutes	Filifactor	-0.00213729613803957	0.000405082426446387	4.30602505272601e-05	0.0418459892805992	0.0127948228730868	3	3	3	2	-5.27620059154169
Blood/Urine Markers → Microbiome (Linear)	none	LBXIHG	Mercury, inorganic (ug/L)	RSV_genus579	Firmicutes; Incertae_Sedis	Firmicutes	Incertae_Sedis	-0.00135317224090532	0.000265000562244439	6.27343839513349e-05	0.054784907537203	0.0167510244137527	3	3	3	2	-5.10629950912006
Blood/Urine Markers → Microbiome (Linear)	none	LBXIHG	Mercury, inorganic (ug/L)	RSV_genus257	Bacteroidetes; unclassified	Bacteroidetes	NA	-0.00225973137792126	0.000445358597642817	6.74142357548025e-05	0.0581128093408987	0.0177685631277209	3	3	3	2	-5.07395925414152
Blood/Urine Markers → Microbiome (Linear)	none	LBXIHG	Mercury, inorganic (ug/L)	RSV_genus1050	Proteobacteria; Methylobacillus	Proteobacteria	Methylobacillus	1.91306910545773e-05	4.27326451205546e-06	0.000258422646521084	0.146799116970375	0.0448852741171136	3	3	3	2	4.47683287580421
Blood/Urine Markers → Microbiome (Linear)	none	LBXIHG	Mercury, inorganic (ug/L)	RSV_genus555	Firmicutes; Defluviitaleaceae_UCG-011	Firmicutes	Defluviitaleaceae_UCG-011	-0.00041146372077016	9.62686779679452e-05	0.000409850225762049	0.201727332991272	0.0616801165095209	3	3	3	2	-4.27411832649417
Blood/Urine Markers → Microbiome (Linear)	none	LBXIHG	Mercury, inorganic (ug/L)	RSV_genus554	Firmicutes; unclassified	Firmicutes	NA	-0.000170651840958668	4.08362159297448e-05	0.000509212502132368	0.233449743386992	0.0713795555501168	3	3	3	2	-4.17893374969561
Blood/Urine Markers → Microbiome (Linear)	none	LBXIHG	Mercury, inorganic (ug/L)	RSV_genus578	Firmicutes; Family_XIII_UCG-001	Firmicutes	Family_XIII_UCG-001	-0.000171203660017934	4.82201411595735e-05	0.00213600628717239	0.537270343787079	0.164275692889526	3	3	3	2	-3.55045953622108
Blood/Urine Markers → Microbiome (Linear)	none	LBXIHG	Mercury, inorganic (ug/L)	RSV_genus650	Firmicutes; Peptostreptococcus	Firmicutes	Peptostreptococcus	-0.0036514583730021	0.00103717623673753	0.00228603590722462	0.558188673684768	0.170671678035128	3	3	3	2	-3.52057658444612
Blood/Urine Markers → Microbiome (Linear)	none	LBXIHG	Mercury, inorganic (ug/L)	RSV_genus232	Bacteroidetes; unclassified	Bacteroidetes	NA	-7.37606884541385e-05	2.14440938193889e-05	0.00274642573311902	0.617754424391326	0.188884492278384	3	3	3	2	-3.43967383631978
Blood/Urine Markers → Microbiome (Linear)	none	LBXIHG	Mercury, inorganic (ug/L)	RSV_genus43	Actinobacteria; Aeriscardovia	Actinobacteria	Aeriscardovia	-0.000101370555102106	2.9547566653968e-05	0.00280244261207758	0.625246586206517	0.191175294455842	3	3	3	2	-3.43075814970681
Blood/Urine Markers → Microbiome (Linear)	none	LBXIHG	Mercury, inorganic (ug/L)	RSV_genus1	Acidobacteria; Bryocella	Acidobacteria	Bryocella	-5.2407126447654e-07	5.37308636471801e-07	0.341635605025732	0.641623633515983	0.196182737776245	3	3	3	2	-0.975363559978892
Blood/Urine Markers → Microbiome (Linear)	none	LBXIHG	Mercury, inorganic (ug/L)	RSV_genus100	Actinobacteria; Arsenicicoccus	Actinobacteria	Arsenicicoccus	-2.87132753669242e-06	2.48516009216124e-06	0.262254715190676	0.641623633515983	0.196182737776245	3	3	3	2	-1.15538936334494
Blood/Urine Markers → Microbiome (Linear)	none	LBXIHG	Mercury, inorganic (ug/L)	RSV_genus1000	Proteobacteria; Acidovorax	Proteobacteria	Acidovorax	-6.69320813695866e-09	7.26853654158946e-09	0.368675381094295	0.641623633515983	0.196182737776245	3	3	3	2	-0.920846734230631
Blood/Urine Markers → Microbiome (Linear)	none	LBXIHG	Mercury, inorganic (ug/L)	RSV_genus1005	Proteobacteria; Caenimonas	Proteobacteria	Caenimonas	6.29142236911728e-05	6.16316300654672e-05	0.320166993649535	0.641623633515983	0.196182737776245	3	3	3	2	1.02081063934774
Blood/Urine Markers → Microbiome (Linear)	none	LBXIHG	Mercury, inorganic (ug/L)	RSV_genus1006	Proteobacteria; Comamonas	Proteobacteria	Comamonas	8.71536710280398e-06	8.73269572759855e-06	0.330813307475035	0.641623633515983	0.196182737776245	3	3	3	2	0.998015661448067
Blood/Urine Markers → Microbiome (Linear)	none	LBXIHG	Mercury, inorganic (ug/L)	RSV_genus1007	Proteobacteria; Curvibacter	Proteobacteria	Curvibacter	8.88448367786513e-05	5.27162433500869e-05	0.108277002839175	0.641623633515983	0.196182737776245	3	3	3	2	1.68534081969073
Blood/Urine Markers → Microbiome (Linear)	none	LBXIHG	Mercury, inorganic (ug/L)	RSV_genus1008	Proteobacteria; Delftia	Proteobacteria	Delftia	-7.05875930495484e-05	5.59824727120947e-05	0.222613265577099	0.641623633515983	0.196182737776245	3	3	3	2	-1.26088737474253
Blood/Urine Markers → Microbiome (Linear)	none	LBXIHG	Mercury, inorganic (ug/L)	RSV_genus1009	Proteobacteria; Diaphorobacter	Proteobacteria	Diaphorobacter	1.57302493870177e-06	1.55104983033107e-06	0.323244202310007	0.641623633515983	0.196182737776245	3	3	3	2	1.01416789321721
Blood/Urine Markers → Microbiome (Linear)	none	LBXIHG	Mercury, inorganic (ug/L)	RSV_genus101	Actinobacteria; Janibacter	Actinobacteria	Janibacter	-1.96110071788138e-05	1.96741484822367e-05	0.331392379149467	0.641623633515983	0.196182737776245	3	3	3	2	-0.996790646188325
Blood/Urine Markers → Microbiome (Linear)	none	LBXIHG	Mercury, inorganic (ug/L)	RSV_genus1011	Proteobacteria; Hydrogenophaga	Proteobacteria	Hydrogenophaga	2.83022219547197e-06	2.78129371080012e-06	0.321655420219777	0.641623633515983	0.196182737776245	3	3	3	2	1.01759198767173
Blood/Urine Markers → Microbiome (Linear)	none	LBXIHG	Mercury, inorganic (ug/L)	RSV_genus1012	Proteobacteria; Inhella	Proteobacteria	Inhella	-9.25723652662787e-08	9.23286934049582e-08	0.328634120040965	0.641623633515983	0.196182737776245	3	3	3	2	-1.00263917805326
Blood/Urine Markers → Microbiome (Linear)	none	LBXIHG	Mercury, inorganic (ug/L)	RSV_genus1013	Proteobacteria; Kinneretia	Proteobacteria	Kinneretia	-1.23086571913427e-05	1.22699078284929e-05	0.328390176128797	0.641623633515983	0.196182737776245	3	3	3	2	-1.00315808100529
Blood/Urine Markers → Microbiome (Linear)	none	LBXIHG	Mercury, inorganic (ug/L)	RSV_genus1014	Proteobacteria; Lampropedia	Proteobacteria	Lampropedia	1.04428806938088e-08	9.10137748804012e-09	0.265461418026509	0.641623633515983	0.196182737776245	3	3	3	2	1.1473956230836
Blood/Urine Markers → Microbiome (Linear)	none	LBXIHG	Mercury, inorganic (ug/L)	RSV_genus1015	Proteobacteria; Limnohabitans	Proteobacteria	Limnohabitans	2.71614075979676e-07	2.94423115443127e-07	0.367819627901615	0.641623633515983	0.196182737776245	3	3	3	2	0.922529725870463
Blood/Urine Markers → Microbiome (Linear)	none	LBXIHG	Mercury, inorganic (ug/L)	RSV_genus1017	Proteobacteria; Ottowia	Proteobacteria	Ottowia	-0.000512695458393434	0.000289893092198081	0.0930186690019636	0.641623633515983	0.196182737776245	3	3	3	2	-1.76856735186748
Blood/Urine Markers → Microbiome (Linear)	none	LBXIHG	Mercury, inorganic (ug/L)	RSV_genus102	Actinobacteria; Knoellia	Actinobacteria	Knoellia	-2.74663683470332e-05	2.4944092721232e-05	0.284600273391956	0.641623633515983	0.196182737776245	3	3	3	2	-1.1011171524252
Blood/Urine Markers → Microbiome (Linear)	none	LBXIHG	Mercury, inorganic (ug/L)	RSV_genus1020	Proteobacteria; Pseudacidovorax	Proteobacteria	Pseudacidovorax	2.66451984312663e-07	2.4816128273387e-07	0.296402702012207	0.641623633515983	0.196182737776245	3	3	3	2	1.07370489617596
Blood/Urine Markers → Microbiome (Linear)	none	LBXIHG	Mercury, inorganic (ug/L)	RSV_genus1022	Proteobacteria; Ramlibacter	Proteobacteria	Ramlibacter	-8.50399812191431e-07	8.3295906798722e-07	0.320108060460446	0.641623633515983	0.196182737776245	3	3	3	2	-1.02093829681974
Blood/Urine Markers → Microbiome (Linear)	none	LBXIHG	Mercury, inorganic (ug/L)	RSV_genus1024	Proteobacteria; Rhodoferax	Proteobacteria	Rhodoferax	5.19236867669398e-06	5.89463259553059e-06	0.389398412258923	0.641623633515983	0.196182737776245	3	3	3	2	0.880863835454463
Blood/Urine Markers → Microbiome (Linear)	none	LBXIHG	Mercury, inorganic (ug/L)	RSV_genus1025	Proteobacteria; Roseateles	Proteobacteria	Roseateles	-1.33759264621145e-06	1.37323650690128e-06	0.342273554405787	0.641623633515983	0.196182737776245	3	3	3	2	-0.974043902480966
Blood/Urine Markers → Microbiome (Linear)	none	LBXIHG	Mercury, inorganic (ug/L)	RSV_genus1027	Proteobacteria; Schlegelella	Proteobacteria	Schlegelella	-0.000108674390678547	8.7689054014118e-05	0.230319603236956	0.641623633515983	0.196182737776245	3	3	3	2	-1.23931535013538
Blood/Urine Markers → Microbiome (Linear)	none	LBXIHG	Mercury, inorganic (ug/L)	RSV_genus1028	Proteobacteria; Simplicispira	Proteobacteria	Simplicispira	-4.90093085664861e-08	4.62636036032982e-08	0.302723037889337	0.641623633515983	0.196182737776245	3	3	3	2	-1.05934913732038
Blood/Urine Markers → Microbiome (Linear)	none	LBXIHG	Mercury, inorganic (ug/L)	RSV_genus1029	Proteobacteria; Tepidicella	Proteobacteria	Tepidicella	8.82360568627924e-07	1.03387032264762e-06	0.404039337147933	0.641623633515983	0.196182737776245	3	3	3	2	0.853453812629326
Blood/Urine Markers → Microbiome (Linear)	none	LBXIHG	Mercury, inorganic (ug/L)	RSV_genus103	Actinobacteria; unclassified	Actinobacteria	NA	-1.38708129416692e-06	9.37478043270797e-07	0.155373409925562	0.641623633515983	0.196182737776245	3	3	3	2	-1.47958803315275
Blood/Urine Markers → Microbiome (Linear)	none	LBXIHG	Mercury, inorganic (ug/L)	RSV_genus1030	Proteobacteria; Tepidimonas	Proteobacteria	Tepidimonas	0.000229588030641798	0.000175702289592041	0.206914770146936	0.641623633515983	0.196182737776245	3	3	3	2	1.30668775674394
Blood/Urine Markers → Microbiome (Linear)	none	LBXIHG	Mercury, inorganic (ug/L)	RSV_genus1031	Proteobacteria; Variovorax	Proteobacteria	Variovorax	2.14728295975676e-06	2.31949595322942e-06	0.36618384639824	0.641623633515983	0.196182737776245	3	3	3	2	0.925754130662359
Blood/Urine Markers → Microbiome (Linear)	none	LBXIHG	Mercury, inorganic (ug/L)	RSV_genus1032	Proteobacteria; Xenophilus	Proteobacteria	Xenophilus	-1.0394106618054e-05	5.96294727354794e-06	0.0974744796229887	0.641623633515983	0.196182737776245	3	3	3	2	-1.74311563413667
Blood/Urine Markers → Microbiome (Linear)	none	LBXIHG	Mercury, inorganic (ug/L)	RSV_genus1033	Proteobacteria; Xylophilus	Proteobacteria	Xylophilus	1.16117571650459e-05	1.34790691770644e-05	0.399723341242593	0.641623633515983	0.196182737776245	3	3	3	2	0.861465803944692
Blood/Urine Markers → Microbiome (Linear)	none	LBXIHG	Mercury, inorganic (ug/L)	RSV_genus1035	Proteobacteria; Actimicrobium	Proteobacteria	Actimicrobium	1.19259997506618e-07	1.21594960655394e-07	0.339017536189065	0.641623633515983	0.196182737776245	3	3	3	2	0.980797204619414
Blood/Urine Markers → Microbiome (Linear)	none	LBXIHG	Mercury, inorganic (ug/L)	RSV_genus1036	Proteobacteria; Duganella	Proteobacteria	Duganella	2.78778090582054e-06	3.0549478762736e-06	0.372915555662834	0.641623633515983	0.196182737776245	3	3	3	2	0.912546144394793
Blood/Urine Markers → Microbiome (Linear)	none	LBXIHG	Mercury, inorganic (ug/L)	RSV_genus1037	Proteobacteria; Herbaspirillum	Proteobacteria	Herbaspirillum	-1.21871852106308e-06	8.4736492017517e-07	0.166633098778109	0.641623633515983	0.196182737776245	3	3	3	2	-1.43824519052682
Blood/Urine Markers → Microbiome (Linear)	none	LBXIHG	Mercury, inorganic (ug/L)	RSV_genus1038	Proteobacteria; Herminiimonas	Proteobacteria	Herminiimonas	5.38089913136698e-06	6.69498842107466e-06	0.43149954999547	0.641623633515983	0.196182737776245	3	3	3	2	0.803720453709651
Blood/Urine Markers → Microbiome (Linear)	none	LBXIHG	Mercury, inorganic (ug/L)	RSV_genus1043	Proteobacteria; Oxalicibacterium	Proteobacteria	Oxalicibacterium	6.95383963273812e-06	7.04118850635174e-06	0.335762014131231	0.641623633515983	0.196182737776245	3	3	3	2	0.987594583849756
Blood/Urine Markers → Microbiome (Linear)	none	LBXIHG	Mercury, inorganic (ug/L)	RSV_genus1048	Proteobacteria; unclassified	Proteobacteria	NA	-1.98016915710894e-07	1.99429151046746e-07	0.33322736642873	0.641623633515983	0.196182737776245	3	3	3	2	-0.992918611304119
Blood/Urine Markers → Microbiome (Linear)	none	LBXIHG	Mercury, inorganic (ug/L)	RSV_genus1049	Proteobacteria; Tepidiphilus	Proteobacteria	Tepidiphilus	5.06545048939969e-05	5.37303165580615e-05	0.357640491630829	0.641623633515983	0.196182737776245	3	3	3	2	0.942754633489998
Blood/Urine Markers → Microbiome (Linear)	none	LBXIHG	Mercury, inorganic (ug/L)	RSV_genus105	Actinobacteria; Ornithinimicrobium	Actinobacteria	Ornithinimicrobium	-2.15398543908318e-06	1.67115164234972e-06	0.212897853755273	0.641623633515983	0.196182737776245	3	3	3	2	-1.28892279102486
Blood/Urine Markers → Microbiome (Linear)	none	LBXIHG	Mercury, inorganic (ug/L)	RSV_genus1051	Proteobacteria; Methylophilus	Proteobacteria	Methylophilus	1.02642895199682e-05	9.13803673701748e-06	0.27532489152966	0.641623633515983	0.196182737776245	3	3	3	2	1.12324887887442
Blood/Urine Markers → Microbiome (Linear)	none	LBXIHG	Mercury, inorganic (ug/L)	RSV_genus1056	Proteobacteria; Aquitalea	Proteobacteria	Aquitalea	-2.71748765380778e-07	2.69294340161482e-07	0.325599164312901	0.641623633515983	0.196182737776245	3	3	3	2	-1.0091142844585
Blood/Urine Markers → Microbiome (Linear)	none	LBXIHG	Mercury, inorganic (ug/L)	RSV_genus1059	Proteobacteria; Deefgea	Proteobacteria	Deefgea	7.78930558215338e-06	7.80369471010189e-06	0.330746960250959	0.641623633515983	0.196182737776245	3	3	3	2	0.998156113420239
Blood/Urine Markers → Microbiome (Linear)	none	LBXIHG	Mercury, inorganic (ug/L)	RSV_genus106	Actinobacteria; Phycicoccus	Actinobacteria	Phycicoccus	2.70601447485e-06	2.12902292615993e-06	0.219065671141393	0.641623633515983	0.196182737776245	3	3	3	2	1.27101236985305
Blood/Urine Markers → Microbiome (Linear)	none	LBXIHG	Mercury, inorganic (ug/L)	RSV_genus1061	Proteobacteria; Kingella	Proteobacteria	Kingella	0.00119467854831212	0.0004940634305288	0.0258152453444584	0.641623633515983	0.196182737776245	3	3	3	2	2.41806714379457
Blood/Urine Markers → Microbiome (Linear)	none	LBXIHG	Mercury, inorganic (ug/L)	RSV_genus1062	Proteobacteria; unclassified	Proteobacteria	NA	9.3229166578888e-05	7.07208604423364e-05	0.203085599923993	0.641623633515983	0.196182737776245	3	3	3	2	1.31826968727147
Blood/Urine Markers → Microbiome (Linear)	none	LBXIHG	Mercury, inorganic (ug/L)	RSV_genus1065	Proteobacteria; Snodgrassella	Proteobacteria	Snodgrassella	-1.09405147229693e-08	1.10773479447751e-08	0.33573676826729	0.641623633515983	0.196182737776245	3	3	3	2	-0.987647474604212
Blood/Urine Markers → Microbiome (Linear)	none	LBXIHG	Mercury, inorganic (ug/L)	RSV_genus1066	Proteobacteria; Vitreoscilla	Proteobacteria	Vitreoscilla	-2.07078400583407e-07	2.13286710839485e-07	0.343800487945345	0.641623633515983	0.196182737776245	3	3	3	2	-0.970892184367032
Blood/Urine Markers → Microbiome (Linear)	none	LBXIHG	Mercury, inorganic (ug/L)	RSV_genus1068	Proteobacteria; Gallionella	Proteobacteria	Gallionella	-9.40406422155715e-09	9.23102996670214e-09	0.321121733667907	0.641623633515983	0.196182737776245	3	3	3	2	-1.01874484813495
Blood/Urine Markers → Microbiome (Linear)	none	LBXIHG	Mercury, inorganic (ug/L)	RSV_genus1070	Proteobacteria; Nitrosomonas	Proteobacteria	Nitrosomonas	1.3926135361365e-07	1.35402206991298e-07	0.316630239275202	0.641623633515983	0.196182737776245	3	3	3	2	1.02850135686931
