## Supplementary material for "The Oral Microbiome Is a Population-Scale Readout of the Exposome, Age, and Systemic Health": N/A: Table_S3 Relative Abundance association results.csv (part 88 of 209)

analysis_type	transformation	host_variable_name	host_variable_description	otu_name	otu_taxonomy_annotation	Phylum	Genus	estimate	std.error	p.value	p.value.fdr	q.value	n_fdr_sig_0.05_per_host_variable	n_fdr_sig_0.05_prev_0.01_per_host_variable	n_pass_all_filters_per_host_variable	n_pass_all_filters_per_host_variable_n_annotated	statistic
Blood/Urine Markers → Microbiome (Linear)	none	LBXIHG	Mercury, inorganic (ug/L)	RSV_genus1071	Proteobacteria; 12up	Proteobacteria	12up	-4.10905773412256e-07	2.69449722283587e-07	0.143737211032657	0.641623633515983	0.196182737776245	3	3	3	2	-1.52498124670469
Blood/Urine Markers → Microbiome (Linear)	none	LBXIHG	Mercury, inorganic (ug/L)	RSV_genus1073	Proteobacteria; Azospira	Proteobacteria	Azospira	-3.85170497370255e-05	2.34107828850662e-05	0.116357050178172	0.641623633515983	0.196182737776245	3	3	3	2	-1.64526961469518
Blood/Urine Markers → Microbiome (Linear)	none	LBXIHG	Mercury, inorganic (ug/L)	RSV_genus1075	Proteobacteria; Candidatus_Accumulibacter	Proteobacteria	Candidatus_Accumulibacter	8.63977133122749e-06	9.18838004595148e-06	0.358868991017681	0.641623633515983	0.196182737776245	3	3	3	2	0.940293205986216
Blood/Urine Markers → Microbiome (Linear)	none	LBXIHG	Mercury, inorganic (ug/L)	RSV_genus1077	Proteobacteria; Methyloversatilis	Proteobacteria	Methyloversatilis	-1.06164625096084e-06	8.63489336497904e-07	0.233899056415492	0.641623633515983	0.196182737776245	3	3	3	2	-1.22948391611483
Blood/Urine Markers → Microbiome (Linear)	none	LBXIHG	Mercury, inorganic (ug/L)	RSV_genus1078	Proteobacteria; unclassified	Proteobacteria	NA	-8.08154907309019e-06	8.13561566229886e-06	0.33302052119658	0.641623633515983	0.196182737776245	3	3	3	2	-0.993354333408445
Blood/Urine Markers → Microbiome (Linear)	none	LBXIHG	Mercury, inorganic (ug/L)	RSV_genus1079	Proteobacteria; Propionivibrio	Proteobacteria	Propionivibrio	-5.62150855136526e-06	2.63879766002662e-06	0.0464315714618955	0.641623633515983	0.196182737776245	3	3	3	2	-2.13032951958452
Blood/Urine Markers → Microbiome (Linear)	none	LBXIHG	Mercury, inorganic (ug/L)	RSV_genus108	Actinobacteria; Terrabacter	Actinobacteria	Terrabacter	-3.87462322130973e-07	4.19348723554201e-07	0.36709236637425	0.641623633515983	0.196182737776245	3	3	3	2	-0.923962087798973
Blood/Urine Markers → Microbiome (Linear)	none	LBXIHG	Mercury, inorganic (ug/L)	RSV_genus1083	Proteobacteria; unclassified	Proteobacteria	NA	-1.4518481329002e-05	1.03686065055039e-05	0.177561572692452	0.641623633515983	0.196182737776245	3	3	3	2	-1.40023457552326
Blood/Urine Markers → Microbiome (Linear)	none	LBXIHG	Mercury, inorganic (ug/L)	RSV_genus1084	Proteobacteria; unclassified	Proteobacteria	NA	2.38587472164206e-06	1.38008454364887e-06	0.100062835387555	0.641623633515983	0.196182737776245	3	3	3	2	1.72878881415042
Blood/Urine Markers → Microbiome (Linear)	none	LBXIHG	Mercury, inorganic (ug/L)	RSV_genus1085	Proteobacteria; unclassified	Proteobacteria	NA	-1.48590508456964e-08	1.45578030054059e-08	0.320221206532201	0.641623633515983	0.196182737776245	3	3	3	2	-1.02069322137267
Blood/Urine Markers → Microbiome (Linear)	none	LBXIHG	Mercury, inorganic (ug/L)	RSV_genus1086	Proteobacteria; unclassified	Proteobacteria	NA	-3.43713937981086e-08	3.7428789769701e-08	0.369965559318279	0.641623633515983	0.196182737776245	3	3	3	2	-0.918314324604014
Blood/Urine Markers → Microbiome (Linear)	none	LBXIHG	Mercury, inorganic (ug/L)	RSV_genus1089	Proteobacteria; OM27_clade	Proteobacteria	OM27_clade	-2.3349611750067e-08	2.27060315914681e-08	0.316702316872098	0.641623633515983	0.196182737776245	3	3	3	2	-1.02834401757992
Blood/Urine Markers → Microbiome (Linear)	none	LBXIHG	Mercury, inorganic (ug/L)	RSV_genus109	Actinobacteria; Tetrasphaera	Actinobacteria	Tetrasphaera	4.71282280102992e-08	3.9877053946246e-08	0.251850885472782	0.641623633515983	0.196182737776245	3	3	3	2	1.1818382590105
Blood/Urine Markers → Microbiome (Linear)	none	LBXIHG	Mercury, inorganic (ug/L)	RSV_genus1090	Proteobacteria; Desulfobulbus	Proteobacteria	Desulfobulbus	-0.000101463947305768	6.58059554288412e-05	0.139597234988447	0.641623633515983	0.196182737776245	3	3	3	2	-1.54186572696274
Blood/Urine Markers → Microbiome (Linear)	none	LBXIHG	Mercury, inorganic (ug/L)	RSV_genus1091	Proteobacteria; unclassified	Proteobacteria	NA	-4.1507671282211e-07	3.68565395201335e-07	0.274106934763294	0.641623633515983	0.196182737776245	3	3	3	2	-1.12619556319271
Blood/Urine Markers → Microbiome (Linear)	none	LBXIHG	Mercury, inorganic (ug/L)	RSV_genus1092	Proteobacteria; unclassified	Proteobacteria	NA	2.11352809746494e-06	2.1660844173188e-06	0.341455362636451	0.641623633515983	0.196182737776245	3	3	3	2	0.975736716707045
Blood/Urine Markers → Microbiome (Linear)	none	LBXIHG	Mercury, inorganic (ug/L)	RSV_genus1093	Proteobacteria; Desulfovermiculus	Proteobacteria	Desulfovermiculus	-9.38999213191444e-08	6.08091919809678e-08	0.13903924121375	0.641623633515983	0.196182737776245	3	3	3	2	-1.54417314652912
Blood/Urine Markers → Microbiome (Linear)	none	LBXIHG	Mercury, inorganic (ug/L)	RSV_genus1094	Proteobacteria; unclassified	Proteobacteria	NA	-4.83830280776639e-05	1.75061324664144e-05	0.0123599812729177	0.641623633515983	0.196182737776245	3	3	3	2	-2.76377596082327
Blood/Urine Markers → Microbiome (Linear)	none	LBXIHG	Mercury, inorganic (ug/L)	RSV_genus1095	Proteobacteria; Desulfomicrobium	Proteobacteria	Desulfomicrobium	-4.46626031289998e-05	2.50326016056558e-05	0.0903740513281388	0.641623633515983	0.196182737776245	3	3	3	2	-1.78417744318309
Blood/Urine Markers → Microbiome (Linear)	none	LBXIHG	Mercury, inorganic (ug/L)	RSV_genus1096	Proteobacteria; Bilophila	Proteobacteria	Bilophila	-2.58879422301252e-05	3.21860598899653e-05	0.431160797788472	0.641623633515983	0.196182737776245	3	3	3	2	-0.804321570227251
Blood/Urine Markers → Microbiome (Linear)	none	LBXIHG	Mercury, inorganic (ug/L)	RSV_genus1097	Proteobacteria; Desulfovibrio	Proteobacteria	Desulfovibrio	-5.78021115999337e-05	2.94010269368258e-05	0.0640848278524693	0.641623633515983	0.196182737776245	3	3	3	2	-1.96598954601598
Blood/Urine Markers → Microbiome (Linear)	none	LBXIHG	Mercury, inorganic (ug/L)	RSV_genus11	Acidobacteria; Candidatus_Solibacter	Acidobacteria	Candidatus_Solibacter	1.04785870624898e-06	1.073915420325e-06	0.34145536263645	0.641623633515983	0.196182737776245	3	3	3	2	0.975736716707047
Blood/Urine Markers → Microbiome (Linear)	none	LBXIHG	Mercury, inorganic (ug/L)	RSV_genus110	Actinobacteria; Agromyces	Actinobacteria	Agromyces	-1.24135967115134e-05	1.15172552499388e-05	0.294606081071053	0.641623633515983	0.196182737776245	3	3	3	2	-1.07782596131829
Blood/Urine Markers → Microbiome (Linear)	none	LBXIHG	Mercury, inorganic (ug/L)	RSV_genus1100	Proteobacteria; unclassified	Proteobacteria	NA	-3.38268241592679e-07	3.255786341881e-07	0.311858119935445	0.641623633515983	0.196182737776245	3	3	3	2	-1.03897555328292
Blood/Urine Markers → Microbiome (Linear)	none	LBXIHG	Mercury, inorganic (ug/L)	RSV_genus1103	Proteobacteria; unclassified	Proteobacteria	NA	-1.68075181612302e-07	1.61428393294767e-07	0.310862647402703	0.641623633515983	0.196182737776245	3	3	3	2	-1.04117484032315
Blood/Urine Markers → Microbiome (Linear)	none	LBXIHG	Mercury, inorganic (ug/L)	RSV_genus1104	Proteobacteria; unclassified	Proteobacteria	NA	6.40142925408672e-06	6.29873772214255e-06	0.322252627338365	0.641623633515983	0.196182737776245	3	3	3	2	1.01630350976247
Blood/Urine Markers → Microbiome (Linear)	none	LBXIHG	Mercury, inorganic (ug/L)	RSV_genus1105	Proteobacteria; unclassified	Proteobacteria	NA	-1.39404491628755e-05	1.46784724810879e-05	0.354179244153669	0.641623633515983	0.196182737776245	3	3	3	2	-0.949720700218413
Blood/Urine Markers → Microbiome (Linear)	none	LBXIHG	Mercury, inorganic (ug/L)	RSV_genus1106	Proteobacteria; unclassified	Proteobacteria	NA	2.69630234426943e-05	2.75835846907775e-05	0.34060333706348	0.641623633515983	0.196182737776245	3	3	3	2	0.97750251625958
Blood/Urine Markers → Microbiome (Linear)	none	LBXIHG	Mercury, inorganic (ug/L)	RSV_genus1108	Proteobacteria; unclassified	Proteobacteria	NA	5.69137932899015e-07	6.01651969185429e-07	0.356045615298524	0.641623633515983	0.196182737776245	3	3	3	2	0.945958730376244
Blood/Urine Markers → Microbiome (Linear)	none	LBXIHG	Mercury, inorganic (ug/L)	RSV_genus1109	Proteobacteria; Haliangium	Proteobacteria	Haliangium	-1.79613993311181e-05	2.08307329400318e-05	0.399299944578899	0.641623633515983	0.196182737776245	3	3	3	2	-0.862254793569961
Blood/Urine Markers → Microbiome (Linear)	none	LBXIHG	Mercury, inorganic (ug/L)	RSV_genus111	Actinobacteria; Candidatus_Limnoluna	Actinobacteria	Candidatus_Limnoluna	3.53921481148237e-07	3.83642359940534e-07	0.367819627901617	0.641623633515983	0.196182737776245	3	3	3	2	0.922529725870459
Blood/Urine Markers → Microbiome (Linear)	none	LBXIHG	Mercury, inorganic (ug/L)	RSV_genus1110	Proteobacteria; unclassified	Proteobacteria	NA	3.73396230239574e-09	4.07350865009076e-09	0.370817559086883	0.641623633515983	0.196182737776245	3	3	3	2	0.916645237101079
Blood/Urine Markers → Microbiome (Linear)	none	LBXIHG	Mercury, inorganic (ug/L)	RSV_genus1111	Proteobacteria; Corallococcus	Proteobacteria	Corallococcus	-1.22477045062842e-07	1.20812522504092e-07	0.323425587578088	0.641623633515983	0.196182737776245	3	3	3	2	-1.01377773201195
Blood/Urine Markers → Microbiome (Linear)	none	LBXIHG	Mercury, inorganic (ug/L)	RSV_genus1113	Proteobacteria; unclassified	Proteobacteria	NA	-1.7395856406712e-06	1.47354885790537e-06	0.252353607431185	0.641623633515983	0.196182737776245	3	3	3	2	-1.18054154182848
Blood/Urine Markers → Microbiome (Linear)	none	LBXIHG	Mercury, inorganic (ug/L)	RSV_genus1116	Proteobacteria; unclassified	Proteobacteria	NA	-3.83187294811475e-08	3.94270971123248e-08	0.343317446381253	0.641623633515983	0.196182737776245	3	3	3	2	-0.971888175585954
Blood/Urine Markers → Microbiome (Linear)	none	LBXIHG	Mercury, inorganic (ug/L)	RSV_genus1119	Proteobacteria; unclassified	Proteobacteria	NA	1.3711652548295e-05	9.60838800359493e-06	0.169793599120049	0.641623633515983	0.196182737776245	3	3	3	2	1.42705025475292
Blood/Urine Markers → Microbiome (Linear)	none	LBXIHG	Mercury, inorganic (ug/L)	RSV_genus1121	Proteobacteria; unclassified	Proteobacteria	NA	0.000108349753180317	0.000105757720645297	0.31846267480821	0.641623633515983	0.196182737776245	3	3	3	2	1.02450915658171
Blood/Urine Markers → Microbiome (Linear)	none	LBXIHG	Mercury, inorganic (ug/L)	RSV_genus1124	Proteobacteria; unclassified	Proteobacteria	NA	-6.576097639692e-06	7.06159691982558e-06	0.363408074773385	0.641623633515983	0.196182737776245	3	3	3	2	-0.93124794778777
Blood/Urine Markers → Microbiome (Linear)	none	LBXIHG	Mercury, inorganic (ug/L)	RSV_genus1125	Proteobacteria; unclassified	Proteobacteria	NA	-3.67143194466007e-06	3.33572931092116e-06	0.284803392112901	0.641623633515983	0.196182737776245	3	3	3	2	-1.10063845187912
Blood/Urine Markers → Microbiome (Linear)	none	LBXIHG	Mercury, inorganic (ug/L)	RSV_genus1126	Proteobacteria; unclassified	Proteobacteria	NA	7.71516739984479e-06	8.87174752974618e-06	0.395354511432119	0.641623633515983	0.196182737776245	3	3	3	2	0.869633335932579
Blood/Urine Markers → Microbiome (Linear)	none	LBXIHG	Mercury, inorganic (ug/L)	RSV_genus1127	Proteobacteria; unclassified	Proteobacteria	NA	-2.64076927506818e-08	2.6576748719787e-08	0.332885455828367	0.641623633515983	0.196182737776245	3	3	3	2	-0.99363895219511
Blood/Urine Markers → Microbiome (Linear)	none	LBXIHG	Mercury, inorganic (ug/L)	RSV_genus1128	Proteobacteria; Desulfomonile	Proteobacteria	Desulfomonile	-2.20194110130197e-08	2.35931823977289e-08	0.362377187688578	0.641623633515983	0.196182737776245	3	3	3	2	-0.933295502142151
Blood/Urine Markers → Microbiome (Linear)	none	LBXIHG	Mercury, inorganic (ug/L)	RSV_genus1129	Proteobacteria; unclassified	Proteobacteria	NA	-2.52162032436511e-07	2.42189901897981e-07	0.310862647402703	0.641623633515983	0.196182737776245	3	3	3	2	-1.04117484032315
Blood/Urine Markers → Microbiome (Linear)	none	LBXIHG	Mercury, inorganic (ug/L)	RSV_genus113	Actinobacteria; Clavibacter	Actinobacteria	Clavibacter	0.000299071469886161	0.000297230764377897	0.326966027927557	0.641623633515983	0.196182737776245	3	3	3	2	1.00619284989599
Blood/Urine Markers → Microbiome (Linear)	none	LBXIHG	Mercury, inorganic (ug/L)	RSV_genus1130	Proteobacteria; Desulfovirga	Proteobacteria	Desulfovirga	-3.88664450362049e-08	3.77951778507666e-08	0.316702316872098	0.641623633515983	0.196182737776245	3	3	3	2	-1.02834401757992
Blood/Urine Markers → Microbiome (Linear)	none	LBXIHG	Mercury, inorganic (ug/L)	RSV_genus1132	Proteobacteria; Arcobacter	Proteobacteria	Arcobacter	-1.39939152376398e-05	1.2346676950499e-05	0.271139524478437	0.641623633515983	0.196182737776245	3	3	3	2	-1.13341551688321
Blood/Urine Markers → Microbiome (Linear)	none	LBXIHG	Mercury, inorganic (ug/L)	RSV_genus1134	Proteobacteria; Sulfurospirillum	Proteobacteria	Sulfurospirillum	-4.90368802065477e-07	4.95302765821517e-07	0.33459686581267	0.641623633515983	0.196182737776245	3	3	3	2	-0.990038489391723
Blood/Urine Markers → Microbiome (Linear)	none	LBXIHG	Mercury, inorganic (ug/L)	RSV_genus1135	Proteobacteria; Helicobacter	Proteobacteria	Helicobacter	-6.04269954134193e-08	4.3088630683153e-08	0.176927266810259	0.641623633515983	0.196182737776245	3	3	3	2	-1.40238839005495
Blood/Urine Markers → Microbiome (Linear)	none	LBXIHG	Mercury, inorganic (ug/L)	RSV_genus1136	Proteobacteria; unclassified	Proteobacteria	NA	1.78064012043681e-05	1.75519799213102e-05	0.323092044945495	0.641623633515983	0.196182737776245	3	3	3	2	1.01449530390295
Blood/Urine Markers → Microbiome (Linear)	none	LBXIHG	Mercury, inorganic (ug/L)	RSV_genus1138	Proteobacteria; Sulfuricurvum	Proteobacteria	Sulfuricurvum	-1.86540823458639e-07	1.87131868675967e-07	0.331368298912561	0.641623633515983	0.196182737776245	3	3	3	2	-0.996841557659261
Blood/Urine Markers → Microbiome (Linear)	none	LBXIHG	Mercury, inorganic (ug/L)	RSV_genus1139	Proteobacteria; Wolinella	Proteobacteria	Wolinella	-1.32525701671951e-05	1.12134567602575e-05	0.251848192430005	0.641623633515983	0.196182737776245	3	3	3	2	-1.18184521067264
Blood/Urine Markers → Microbiome (Linear)	none	LBXIHG	Mercury, inorganic (ug/L)	RSV_genus114	Actinobacteria; Cryobacterium	Actinobacteria	Cryobacterium	-5.21213040577265e-06	3.64001275029266e-06	0.168418828286372	0.641623633515983	0.196182737776245	3	3	3	2	-1.43189894193464
Blood/Urine Markers → Microbiome (Linear)	none	LBXIHG	Mercury, inorganic (ug/L)	RSV_genus1140	Proteobacteria; unclassified	Proteobacteria	NA	-2.44260982586836e-08	2.20812382987628e-08	0.282453287292167	0.641623633515983	0.196182737776245	3	3	3	2	-1.10619241222773
Blood/Urine Markers → Microbiome (Linear)	none	LBXIHG	Mercury, inorganic (ug/L)	RSV_genus1141	Proteobacteria; unclassified	Proteobacteria	NA	-5.76124495044247e-08	5.32201284030325e-08	0.292564440495166	0.641623633515983	0.196182737776245	3	3	3	2	-1.08253120075415
Blood/Urine Markers → Microbiome (Linear)	none	LBXIHG	Mercury, inorganic (ug/L)	RSV_genus1142	Proteobacteria; unclassified	Proteobacteria	NA	3.67458171632626e-09	3.98294930916527e-09	0.367795062257106	0.641623633515983	0.196182737776245	3	3	3	2	0.922578077474043
Blood/Urine Markers → Microbiome (Linear)	none	LBXIHG	Mercury, inorganic (ug/L)	RSV_genus1143	Proteobacteria; Aeromonas	Proteobacteria	Aeromonas	-7.29386602595449e-06	5.02254037909457e-06	0.162753244977359	0.641623633515983	0.196182737776245	3	3	3	2	-1.45222645821105
Blood/Urine Markers → Microbiome (Linear)	none	LBXIHG	Mercury, inorganic (ug/L)	RSV_genus1144	Proteobacteria; unclassified	Proteobacteria	NA	1.78434779014038e-08	2.03581372874663e-08	0.391716911215324	0.641623633515983	0.196182737776245	3	3	3	2	0.876478906171311
Blood/Urine Markers → Microbiome (Linear)	none	LBXIHG	Mercury, inorganic (ug/L)	RSV_genus1146	Proteobacteria; unclassified	Proteobacteria	NA	2.06342695753624e-08	2.13549561237203e-08	0.3460570779426	0.641623633515983	0.196182737776245	3	3	3	2	0.966252023924441
Blood/Urine Markers → Microbiome (Linear)	none	LBXIHG	Mercury, inorganic (ug/L)	RSV_genus1147	Proteobacteria; Anaerobiospirillum	Proteobacteria	Anaerobiospirillum	-7.17323590673702e-08	5.5614978931027e-08	0.212598308031091	0.641623633515983	0.196182737776245	3	3	3	2	-1.28980286329573
Blood/Urine Markers → Microbiome (Linear)	none	LBXIHG	Mercury, inorganic (ug/L)	RSV_genus1148	Proteobacteria; unclassified	Proteobacteria	NA	-1.14199548510868e-06	1.1556467921911e-06	0.335479173083448	0.641623633515983	0.196182737776245	3	3	3	2	-0.988187301540005
Blood/Urine Markers → Microbiome (Linear)	none	LBXIHG	Mercury, inorganic (ug/L)	RSV_genus1151	Proteobacteria; Succinivibrionaceae_UCG-001	Proteobacteria	Succinivibrionaceae_UCG-001	-2.93923904303825e-07	2.96017129741557e-07	0.333222575338924	0.641623633515983	0.196182737776245	3	3	3	2	-0.992928701661424
Blood/Urine Markers → Microbiome (Linear)	none	LBXIHG	Mercury, inorganic (ug/L)	RSV_genus1152	Proteobacteria; Alishewanella	Proteobacteria	Alishewanella	-1.02300898323109e-07	1.10140776949175e-07	0.364633312841833	0.641623633515983	0.196182737776245	3	3	3	2	-0.928819472286055
Blood/Urine Markers → Microbiome (Linear)	none	LBXIHG	Mercury, inorganic (ug/L)	RSV_genus1153	Proteobacteria; unclassified	Proteobacteria	NA	7.20691406734143e-05	5.54212968889482e-05	0.209021513311352	0.641623633515983	0.196182737776245	3	3	3	2	1.30038712045705
Blood/Urine Markers → Microbiome (Linear)	none	LBXIHG	Mercury, inorganic (ug/L)	RSV_genus1154	Proteobacteria; Idiomarina	Proteobacteria	Idiomarina	-1.08138346993839e-06	1.09555499524175e-06	0.336015095694328	0.641623633515983	0.196182737776245	3	3	3	2	-0.987064524040415
Blood/Urine Markers → Microbiome (Linear)	none	LBXIHG	Mercury, inorganic (ug/L)	RSV_genus1155	Proteobacteria; Moritella	Proteobacteria	Moritella	-7.54413023944224e-08	8.47850992959321e-08	0.384704425723039	0.641623633515983	0.196182737776245	3	3	3	2	-0.889794350904794
Blood/Urine Markers → Microbiome (Linear)	none	LBXIHG	Mercury, inorganic (ug/L)	RSV_genus1156	Proteobacteria; Paramoritella	Proteobacteria	Paramoritella	-4.45774899223002e-07	5.01963340559839e-07	0.385611690993034	0.641623633515983	0.196182737776245	3	3	3	2	-0.888062659567588
Blood/Urine Markers → Microbiome (Linear)	none	LBXIHG	Mercury, inorganic (ug/L)	RSV_genus1158	Proteobacteria; Pseudoalteromonas	Proteobacteria	Pseudoalteromonas	1.74441928043192e-06	2.05649100863639e-06	0.406858468624848	0.641623633515983	0.196182737776245	3	3	3	2	0.848250380432543
Blood/Urine Markers → Microbiome (Linear)	none	LBXIHG	Mercury, inorganic (ug/L)	RSV_genus1159	Proteobacteria; Psychromonas	Proteobacteria	Psychromonas	2.20230983457271e-06	2.7298351621762e-06	0.429790826722811	0.641623633515983	0.196182737776245	3	3	3	2	0.806755611139924
Blood/Urine Markers → Microbiome (Linear)	none	LBXIHG	Mercury, inorganic (ug/L)	RSV_genus116	Actinobacteria; Frondihabitans	Actinobacteria	Frondihabitans	-3.70402103657864e-07	2.27308085397546e-07	0.119671066659058	0.641623633515983	0.196182737776245	3	3	3	2	-1.62951574296205
Blood/Urine Markers → Microbiome (Linear)	none	LBXIHG	Mercury, inorganic (ug/L)	RSV_genus1160	Proteobacteria; Shewanella	Proteobacteria	Shewanella	1.33680862213527e-05	1.22138257938279e-05	0.287415523202024	0.641623633515983	0.196182737776245	3	3	3	2	1.09450441221358
Blood/Urine Markers → Microbiome (Linear)	none	LBXIHG	Mercury, inorganic (ug/L)	RSV_genus1161	Proteobacteria; Cardiobacterium	Proteobacteria	Cardiobacterium	0.0010086772589095	0.000503404042105136	0.0595706990088255	0.641623633515983	0.196182737776245	3	3	3	2	2.0037130705018
Blood/Urine Markers → Microbiome (Linear)	none	LBXIHG	Mercury, inorganic (ug/L)	RSV_genus1162	Proteobacteria; unclassified	Proteobacteria	NA	0.000116703428816592	0.000145591727114436	0.432707083409017	0.641623633515983	0.196182737776245	3	3	3	2	0.80158008376989
Blood/Urine Markers → Microbiome (Linear)	none	LBXIHG	Mercury, inorganic (ug/L)	RSV_genus1164	Proteobacteria; Simiduia	Proteobacteria	Simiduia	0.000366161111934942	0.000361760510755741	0.324176381577025	0.641623633515983	0.196182737776245	3	3	3	2	1.01216440448408
Blood/Urine Markers → Microbiome (Linear)	none	LBXIHG	Mercury, inorganic (ug/L)	RSV_genus1165	Proteobacteria; C1-B045	Proteobacteria	C1-B045	3.65344123791117e-06	3.7276371526092e-06	0.339354743104718	0.641623633515983	0.196182737776245	3	3	3	2	0.980095725077187
Blood/Urine Markers → Microbiome (Linear)	none	LBXIHG	Mercury, inorganic (ug/L)	RSV_genus1166	Proteobacteria; unclassified	Proteobacteria	NA	-9.63346994460451e-08	9.80884349677023e-08	0.338381870632832	0.641623633515983	0.196182737776245	3	3	3	2	-0.982120873656158
Blood/Urine Markers → Microbiome (Linear)	none	LBXIHG	Mercury, inorganic (ug/L)	RSV_genus1167	Proteobacteria; Nitrosococcus	Proteobacteria	Nitrosococcus	4.61425919581494e-09	5.82968839801569e-09	0.438416386648667	0.641623633515983	0.196182737776245	3	3	3	2	0.791510434311642
Blood/Urine Markers → Microbiome (Linear)	none	LBXIHG	Mercury, inorganic (ug/L)	RSV_genus1168	Proteobacteria; Rheinheimera	Proteobacteria	Rheinheimera	-9.24564837992402e-05	9.99782500356389e-05	0.366684628875689	0.641623633515983	0.196182737776245	3	3	3	2	-0.924765974262228
Blood/Urine Markers → Microbiome (Linear)	none	LBXIHG	Mercury, inorganic (ug/L)	RSV_genus1169	Proteobacteria; unclassified	Proteobacteria	NA	6.24298214262338e-06	6.23436807910177e-06	0.329225802628053	0.641623633515983	0.196182737776245	3	3	3	2	1.00138170595838
Blood/Urine Markers → Microbiome (Linear)	none	LBXIHG	Mercury, inorganic (ug/L)	RSV_genus117	Actinobacteria; Gryllotalpicola	Actinobacteria	Gryllotalpicola	-1.02091089929699e-08	1.01893076489515e-08	0.328961440422426	0.641623633515983	0.196182737776245	3	3	3	2	-1.0019433453872
Blood/Urine Markers → Microbiome (Linear)	none	LBXIHG	Mercury, inorganic (ug/L)	RSV_genus1170	Proteobacteria; Thiogranum	Proteobacteria	Thiogranum	9.18641480339862e-09	1.04474198182548e-08	0.390224315005881	0.641623633515983	0.196182737776245	3	3	3	2	0.879299861899601
Blood/Urine Markers → Microbiome (Linear)	none	LBXIHG	Mercury, inorganic (ug/L)	RSV_genus1171	Proteobacteria; unclassified	Proteobacteria	NA	1.63182453945763e-06	1.7250483420229e-06	0.356045615298525	0.641623633515983	0.196182737776245	3	3	3	2	0.945958730376242
Blood/Urine Markers → Microbiome (Linear)	none	LBXIHG	Mercury, inorganic (ug/L)	RSV_genus1172	Proteobacteria; unclassified	Proteobacteria	NA	-4.56883376173276e-07	4.5149476736417e-07	0.32428321966465	0.641623633515983	0.196182737776245	3	3	3	2	-1.01193504155223
Blood/Urine Markers → Microbiome (Linear)	none	LBXIHG	Mercury, inorganic (ug/L)	RSV_genus1173	Proteobacteria; Buchnera	Proteobacteria	Buchnera	-2.7165181503736e-07	2.24820528103445e-07	0.24175429815161	0.641623633515983	0.196182737776245	3	3	3	2	-1.20830520828759
Blood/Urine Markers → Microbiome (Linear)	none	LBXIHG	Mercury, inorganic (ug/L)	RSV_genus1175	Proteobacteria; Candidatus_Carsonella	Proteobacteria	Candidatus_Carsonella	-1.65263470639448e-07	1.69852936463647e-07	0.342788578099065	0.641623633515983	0.196182737776245	3	3	3	2	-0.97297976755803
Blood/Urine Markers → Microbiome (Linear)	none	LBXIHG	Mercury, inorganic (ug/L)	RSV_genus1176	Proteobacteria; Candidatus_Nasuia	Proteobacteria	Candidatus_Nasuia	0.000273853593913538	0.000272249424217832	0.327106885173228	0.641623633515983	0.196182737776245	3	3	3	2	1.0058922794798
Blood/Urine Markers → Microbiome (Linear)	none	LBXIHG	Mercury, inorganic (ug/L)	RSV_genus1177	Proteobacteria; Cedecea	Proteobacteria	Cedecea	2.85490626089135e-06	2.85397453098873e-06	0.32972290277547	0.641623633515983	0.196182737776245	3	3	3	2	1.00032646749034
Blood/Urine Markers → Microbiome (Linear)	none	LBXIHG	Mercury, inorganic (ug/L)	RSV_genus1179	Proteobacteria; Dickeya	Proteobacteria	Dickeya	1.82691479406362e-08	1.59222743865261e-08	0.265461418026509	0.641623633515983	0.196182737776245	3	3	3	2	1.1473956230836
Blood/Urine Markers → Microbiome (Linear)	none	LBXIHG	Mercury, inorganic (ug/L)	RSV_genus118	Actinobacteria; Herbiconiux	Actinobacteria	Herbiconiux	-3.49382757396293e-07	3.41565589952607e-07	0.319209720612195	0.641623633515983	0.196182737776245	3	3	3	2	-1.02288628501709
Blood/Urine Markers → Microbiome (Linear)	none	LBXIHG	Mercury, inorganic (ug/L)	RSV_genus1180	Proteobacteria; Erwinia	Proteobacteria	Erwinia	-3.71904955963092e-08	4.10551019176266e-08	0.376350635685825	0.641623633515983	0.196182737776245	3	3	3	2	-0.90586781810769
Blood/Urine Markers → Microbiome (Linear)	none	LBXIHG	Mercury, inorganic (ug/L)	RSV_genus1181	Proteobacteria; Escherichia/Shigella	Proteobacteria	Escherichia/Shigella	0.00318541063656827	0.00272722146361294	0.257252550990398	0.641623633515983	0.196182737776245	3	3	3	2	1.16800585470178
Blood/Urine Markers → Microbiome (Linear)	none	LBXIHG	Mercury, inorganic (ug/L)	RSV_genus1183	Proteobacteria; Hafnia	Proteobacteria	Hafnia	-4.38936590017192e-06	4.05217953708142e-06	0.292270272604176	0.641623633515983	0.196182737776245	3	3	3	2	-1.0832111114537
Blood/Urine Markers → Microbiome (Linear)	none	LBXIHG	Mercury, inorganic (ug/L)	RSV_genus1185	Proteobacteria; Lonsdalea	Proteobacteria	Lonsdalea	-1.86663671752835e-07	1.87989348873474e-07	0.33321335223152	0.641623633515983	0.196182737776245	3	3	3	2	-0.992948126430654
Blood/Urine Markers → Microbiome (Linear)	none	LBXIHG	Mercury, inorganic (ug/L)	RSV_genus1186	Proteobacteria; Morganella	Proteobacteria	Morganella	7.38841102787222e-07	8.1405451695883e-07	0.37545434049718	0.641623633515983	0.196182737776245	3	3	3	2	0.907606416272226
Blood/Urine Markers → Microbiome (Linear)	none	LBXIHG	Mercury, inorganic (ug/L)	RSV_genus1187	Proteobacteria; unclassified	Proteobacteria	NA	-0.00185120062014333	0.00179665872072652	0.315780855003362	0.641623633515983	0.196182737776245	3	3	3	2	-1.03035740666138
Blood/Urine Markers → Microbiome (Linear)	none	LBXIHG	Mercury, inorganic (ug/L)	RSV_genus1188	Proteobacteria; Pantoea	Proteobacteria	Pantoea	0.000160582850343531	0.000181265314019809	0.38674699499181	0.641623633515983	0.196182737776245	3	3	3	2	0.885899496061239
Blood/Urine Markers → Microbiome (Linear)	none	LBXIHG	Mercury, inorganic (ug/L)	RSV_genus119	Actinobacteria; Leifsonia	Actinobacteria	Leifsonia	-1.1867731496575e-07	1.29630426349704e-07	0.371400313438841	0.641623633515983	0.196182737776245	3	3	3	2	-0.915505088640174
Blood/Urine Markers → Microbiome (Linear)	none	LBXIHG	Mercury, inorganic (ug/L)	RSV_genus1190	Proteobacteria; Plesiomonas	Proteobacteria	Plesiomonas	1.8639953228226e-06	1.56336362195058e-06	0.247823332696821	0.641623633515983	0.196182737776245	3	3	3	2	1.19229800198173
Blood/Urine Markers → Microbiome (Linear)	none	LBXIHG	Mercury, inorganic (ug/L)	RSV_genus1191	Proteobacteria; Proteus	Proteobacteria	Proteus	3.35769181521377e-06	3.43012685228976e-06	0.339938405172799	0.641623633515983	0.196182737776245	3	3	3	2	0.97888269437393
Blood/Urine Markers → Microbiome (Linear)	none	LBXIHG	Mercury, inorganic (ug/L)	RSV_genus1192	Proteobacteria; Providencia	Proteobacteria	Providencia	-1.72728840704574e-06	1.20404928003628e-06	0.167666422533081	0.641623633515983	0.196182737776245	3	3	3	2	-1.43456620562383
Blood/Urine Markers → Microbiome (Linear)	none	LBXIHG	Mercury, inorganic (ug/L)	RSV_genus1193	Proteobacteria; Rahnella	Proteobacteria	Rahnella	-2.01626769236196e-06	2.35252077660298e-06	0.402089275214247	0.641623633515983	0.196182737776245	3	3	3	2	-0.857066901348873
Blood/Urine Markers → Microbiome (Linear)	none	LBXIHG	Mercury, inorganic (ug/L)	RSV_genus1197	Proteobacteria; Trabulsiella	Proteobacteria	Trabulsiella	1.29899507776243e-06	1.23762740387878e-06	0.307076856091557	0.641623633515983	0.196182737776245	3	3	3	2	1.04958493460255
Blood/Urine Markers → Microbiome (Linear)	none	LBXIHG	Mercury, inorganic (ug/L)	RSV_genus1198	Proteobacteria; Yersinia	Proteobacteria	Yersinia	0.000296284083605803	0.00021205325472218	0.17845379352258	0.641623633515983	0.196182737776245	3	3	3	2	1.39721544945857
Blood/Urine Markers → Microbiome (Linear)	none	LBXIHG	Mercury, inorganic (ug/L)	RSV_genus1199	Proteobacteria; unclassified	Proteobacteria	NA	1.40027676840611e-08	1.57680381749559e-08	0.38561961290555	0.641623633515983	0.196182737776245	3	3	3	2	0.888047550918629
Blood/Urine Markers → Microbiome (Linear)	none	LBXIHG	Mercury, inorganic (ug/L)	RSV_genus12	Acidobacteria; unclassified	Acidobacteria	NA	5.43568418784327e-08	5.63762271015076e-08	0.347067927431996	0.641623633515983	0.196182737776245	3	3	3	2	0.964180199227612
Blood/Urine Markers → Microbiome (Linear)	none	LBXIHG	Mercury, inorganic (ug/L)	RSV_genus120	Actinobacteria; Leucobacter	Actinobacteria	Leucobacter	-4.79219947501587e-06	4.86177179231662e-06	0.336672027439786	0.641623633515983	0.196182737776245	3	3	3	2	-0.985689925345592
Blood/Urine Markers → Microbiome (Linear)	none	LBXIHG	Mercury, inorganic (ug/L)	RSV_genus1200	Proteobacteria; Aquicella	Proteobacteria	Aquicella	-1.65348599434302e-05	1.71036699128675e-05	0.345817633387448	0.641623633515983	0.196182737776245	3	3	3	2	-0.966743396456139
Blood/Urine Markers → Microbiome (Linear)	none	LBXIHG	Mercury, inorganic (ug/L)	RSV_genus1201	Proteobacteria; Coxiella	Proteobacteria	Coxiella	-1.58364296719966e-05	5.97634223913993e-06	0.0158058586573065	0.641623633515983	0.196182737776245	3	3	3	2	-2.64985321092918
Blood/Urine Markers → Microbiome (Linear)	none	LBXIHG	Mercury, inorganic (ug/L)	RSV_genus1203	Proteobacteria; unclassified	Proteobacteria	NA	-7.1589943834566e-09	7.19009582967809e-09	0.331920649217937	0.641623633515983	0.196182737776245	3	3	3	2	-0.995674404492202
Blood/Urine Markers → Microbiome (Linear)	none	LBXIHG	Mercury, inorganic (ug/L)	RSV_genus1204	Proteobacteria; Rickettsiella	Proteobacteria	Rickettsiella	-1.40404097788621e-06	1.34355591524645e-06	0.309128255128142	0.641623633515983	0.196182737776245	3	3	3	2	-1.04501864191388
Blood/Urine Markers → Microbiome (Linear)	none	LBXIHG	Mercury, inorganic (ug/L)	RSV_genus1205	Proteobacteria; Legionella	Proteobacteria	Legionella	-1.90663202699212e-05	1.39157537834122e-05	0.186621718486679	0.641623633515983	0.196182737776245	3	3	3	2	-1.37012486471617
Blood/Urine Markers → Microbiome (Linear)	none	LBXIHG	Mercury, inorganic (ug/L)	RSV_genus1208	Proteobacteria; Methylocaldum	Proteobacteria	Methylocaldum	1.972883717177e-06	1.65309880947954e-06	0.247384377314217	0.641623633515983	0.196182737776245	3	3	3	2	1.19344573104988
Blood/Urine Markers → Microbiome (Linear)	none	LBXIHG	Mercury, inorganic (ug/L)	RSV_genus121	Actinobacteria; Lysinimonas	Actinobacteria	Lysinimonas	1.55888056312214e-05	1.64991673810211e-05	0.35660999687114	0.641623633515983	0.196182737776245	3	3	3	2	0.944823776329047
Blood/Urine Markers → Microbiome (Linear)	none	LBXIHG	Mercury, inorganic (ug/L)	RSV_genus1210	Proteobacteria; unclassified	Proteobacteria	NA	9.17148496019073e-05	0.000104568330702506	0.391398258666783	0.641623633515983	0.196182737776245	3	3	3	2	0.877080555707002
Blood/Urine Markers → Microbiome (Linear)	none	LBXIHG	Mercury, inorganic (ug/L)	RSV_genus1211	Proteobacteria; unclassified	Proteobacteria	NA	1.33181344516224e-07	1.34319269735816e-07	0.333888016289949	0.641623633515983	0.196182737776245	3	3	3	2	0.9915282057308
Blood/Urine Markers → Microbiome (Linear)	none	LBXIHG	Mercury, inorganic (ug/L)	RSV_genus1212	Proteobacteria; Alcanivorax	Proteobacteria	Alcanivorax	4.20174033079449e-07	4.2262158662631e-07	0.332615226004749	0.641623633515983	0.196182737776245	3	3	3	2	0.994208640485219
Blood/Urine Markers → Microbiome (Linear)	none	LBXIHG	Mercury, inorganic (ug/L)	RSV_genus1213	Proteobacteria; unclassified	Proteobacteria	NA	7.79279125462764e-09	8.51982748636692e-09	0.371829898346182	0.641623633515983	0.196182737776245	3	3	3	2	0.914665381088683
Blood/Urine Markers → Microbiome (Linear)	none	LBXIHG	Mercury, inorganic (ug/L)	RSV_genus1215	Proteobacteria; Halomonas	Proteobacteria	Halomonas	3.07085795855313e-05	3.07374928973194e-05	0.330320509636684	0.641623633515983	0.196182737776245	3	3	3	2	0.999059347101447
Blood/Urine Markers → Microbiome (Linear)	none	LBXIHG	Mercury, inorganic (ug/L)	RSV_genus1217	Proteobacteria; unclassified	Proteobacteria	NA	-1.17092293668906e-06	1.20957146427809e-06	0.345182577788032	0.641623633515983	0.196182737776245	3	3	3	2	-0.968047751843998
Blood/Urine Markers → Microbiome (Linear)	none	LBXIHG	Mercury, inorganic (ug/L)	RSV_genus1218	Proteobacteria; Marinomonas	Proteobacteria	Marinomonas	2.85785719759071e-06	2.22459057379141e-06	0.214351160996306	0.641623633515983	0.196182737776245	3	3	3	2	1.2846665949501
Blood/Urine Markers → Microbiome (Linear)	none	LBXIHG	Mercury, inorganic (ug/L)	RSV_genus1220	Proteobacteria; unclassified	Proteobacteria	NA	-1.67339314396117e-08	1.66991902924399e-08	0.328896947472162	0.641623633515983	0.196182737776245	3	3	3	2	-1.00208040908351
Blood/Urine Markers → Microbiome (Linear)	none	LBXIHG	Mercury, inorganic (ug/L)	RSV_genus1223	Proteobacteria; Pseudospirillum	Proteobacteria	Pseudospirillum	-4.2391469193321e-08	4.36264702182429e-08	0.343412806249984	0.641623633515983	0.196182737776245	3	3	3	2	-0.971691474952162
Blood/Urine Markers → Microbiome (Linear)	none	LBXIHG	Mercury, inorganic (ug/L)	RSV_genus1225	Proteobacteria; unclassified	Proteobacteria	NA	-6.48791983085326e-08	6.30722084791904e-08	0.316562366270129	0.641623633515983	0.196182737776245	3	3	3	2	-1.02864954110396
Blood/Urine Markers → Microbiome (Linear)	none	LBXIHG	Mercury, inorganic (ug/L)	RSV_genus1226	Proteobacteria; Gilliamella	Proteobacteria	Gilliamella	-2.71608212679987e-07	2.80163412833353e-07	0.344494180667905	0.641623633515983	0.196182737776245	3	3	3	2	-0.96946353534587
Blood/Urine Markers → Microbiome (Linear)	none	LBXIHG	Mercury, inorganic (ug/L)	RSV_genus1228	Proteobacteria; Actinobacillus	Proteobacteria	Actinobacillus	-0.00444560798172517	0.00277112373633413	0.12514996715966	0.641623633515983	0.196182737776245	3	3	3	2	-1.60426181026697
Blood/Urine Markers → Microbiome (Linear)	none	LBXIHG	Mercury, inorganic (ug/L)	RSV_genus1231	Proteobacteria; Bisgaardia	Proteobacteria	Bisgaardia	-5.89918941406007e-08	6.24715776003609e-08	0.356870793980459	0.641623633515983	0.196182737776245	3	3	3	2	-0.944299734480532
Blood/Urine Markers → Microbiome (Linear)	none	LBXIHG	Mercury, inorganic (ug/L)	RSV_genus1233	Proteobacteria; Haemophilus	Proteobacteria	Haemophilus	0.0310865449023716	0.0282361303813729	0.284671529465193	0.641623633515983	0.196182737776245	3	3	3	2	1.10094919107185
Blood/Urine Markers → Microbiome (Linear)	none	LBXIHG	Mercury, inorganic (ug/L)	RSV_genus1235	Proteobacteria; unclassified	Proteobacteria	NA	-0.00225978887529709	0.000856345300321894	0.0161823589065004	0.641623633515983	0.196182737776245	3	3	3	2	-2.63887578345751
Blood/Urine Markers → Microbiome (Linear)	none	LBXIHG	Mercury, inorganic (ug/L)	RSV_genus1236	Proteobacteria; Necropsobacter	Proteobacteria	Necropsobacter	-5.31552423210629e-06	5.51249989157581e-06	0.347025314964094	0.641623633515983	0.196182737776245	3	3	3	2	-0.96426745336167
Blood/Urine Markers → Microbiome (Linear)	none	LBXIHG	Mercury, inorganic (ug/L)	RSV_genus1237	Proteobacteria; Pasteurella	Proteobacteria	Pasteurella	-1.2572968774394e-05	6.90379276103159e-06	0.084366734705268	0.641623633515983	0.196182737776245	3	3	3	2	-1.82116833595615
Blood/Urine Markers → Microbiome (Linear)	none	LBXIHG	Mercury, inorganic (ug/L)	RSV_genus1238	Proteobacteria; Acinetobacter	Proteobacteria	Acinetobacter	-0.000975727082143331	0.000803074799098403	0.239253851549235	0.641623633515983	0.196182737776245	3	3	3	2	-1.21498904365915
Blood/Urine Markers → Microbiome (Linear)	none	LBXIHG	Mercury, inorganic (ug/L)	RSV_genus1239	Proteobacteria; Alkanindiges	Proteobacteria	Alkanindiges	-3.01225221156515e-06	1.5536566812623e-06	0.0675232184251148	0.641623633515983	0.196182737776245	3	3	3	2	-1.93881457074402
Blood/Urine Markers → Microbiome (Linear)	none	LBXIHG	Mercury, inorganic (ug/L)	RSV_genus124	Actinobacteria; Microcella	Actinobacteria	Microcella	-1.70432855038291e-07	1.62681859575545e-07	0.307947125133224	0.641623633515983	0.196182737776245	3	3	3	2	-1.04764511226371
Blood/Urine Markers → Microbiome (Linear)	none	LBXIHG	Mercury, inorganic (ug/L)	RSV_genus1240	Proteobacteria; Enhydrobacter	Proteobacteria	Enhydrobacter	5.29402832565892e-06	5.22611522268099e-06	0.323789717961211	0.641623633515983	0.196182737776245	3	3	3	2	1.01299494941925
Blood/Urine Markers → Microbiome (Linear)	none	LBXIHG	Mercury, inorganic (ug/L)	RSV_genus1242	Proteobacteria; unclassified	Proteobacteria	NA	-2.99692108855658e-07	2.67053116731797e-07	0.275751470123923	0.641623633515983	0.196182737776245	3	3	3	2	-1.12221910203969
Blood/Urine Markers → Microbiome (Linear)	none	LBXIHG	Mercury, inorganic (ug/L)	RSV_genus1243	Proteobacteria; Perlucidibaca	Proteobacteria	Perlucidibaca	5.13569469437797e-08	5.38218191379196e-08	0.351964187253972	0.641623633515983	0.196182737776245	3	3	3	2	0.954203105104575
Blood/Urine Markers → Microbiome (Linear)	none	LBXIHG	Mercury, inorganic (ug/L)	RSV_genus1244	Proteobacteria; Psychrobacter	Proteobacteria	Psychrobacter	-1.69796224683941e-05	1.440573924075e-05	0.253080249518313	0.641623633515983	0.196182737776245	3	3	3	2	-1.17867068011083
Blood/Urine Markers → Microbiome (Linear)	none	LBXIHG	Mercury, inorganic (ug/L)	RSV_genus1245	Proteobacteria; unclassified	Proteobacteria	NA	-1.22247033380884e-05	1.1081220142437e-05	0.283721498156003	0.641623633515983	0.196182737776245	3	3	3	2	-1.10319109095868
Blood/Urine Markers → Microbiome (Linear)	none	LBXIHG	Mercury, inorganic (ug/L)	RSV_genus1246	Proteobacteria; Azomonas	Proteobacteria	Azomonas	-8.49785249801857e-05	6.93993786767263e-05	0.235735193462463	0.641623633515983	0.196182737776245	3	3	3	2	-1.22448538589992
Blood/Urine Markers → Microbiome (Linear)	none	LBXIHG	Mercury, inorganic (ug/L)	RSV_genus1247	Proteobacteria; unclassified	Proteobacteria	NA	-3.28226747548548e-06	1.65231639626741e-06	0.0615982167638756	0.641623633515983	0.196182737776245	3	3	3	2	-1.98646426489511
Blood/Urine Markers → Microbiome (Linear)	none	LBXIHG	Mercury, inorganic (ug/L)	RSV_genus1248	Proteobacteria; Pseudomonas	Proteobacteria	Pseudomonas	0.00247749388957438	0.00183267319483864	0.192299223850932	0.641623633515983	0.196182737776245	3	3	3	2	1.35184707047157
Blood/Urine Markers → Microbiome (Linear)	none	LBXIHG	Mercury, inorganic (ug/L)	RSV_genus1249	Proteobacteria; unclassified	Proteobacteria	NA	-2.33319477619731e-07	2.15576494468629e-07	0.292662436144675	0.641623633515983	0.196182737776245	3	3	3	2	-1.08230481340202
Blood/Urine Markers → Microbiome (Linear)	none	LBXIHG	Mercury, inorganic (ug/L)	RSV_genus1255	Proteobacteria; unclassified	Proteobacteria	NA	-1.03855497341324e-05	8.36339303984803e-06	0.229426499368926	0.641623633515983	0.196182737776245	3	3	3	2	-1.24178663906499
Blood/Urine Markers → Microbiome (Linear)	none	LBXIHG	Mercury, inorganic (ug/L)	RSV_genus1256	Proteobacteria; Thiothrix	Proteobacteria	Thiothrix	-1.79396742054502e-07	1.40198648196839e-07	0.216094805132159	0.641623633515983	0.196182737776245	3	3	3	2	-1.27958967052684
Blood/Urine Markers → Microbiome (Linear)	none	LBXIHG	Mercury, inorganic (ug/L)	RSV_genus1257	Proteobacteria; Aliivibrio	Proteobacteria	Aliivibrio	3.46438229660068e-05	4.33451150658518e-05	0.434020918795254	0.641623633515983	0.196182737776245	3	3	3	2	0.799255531179796
Blood/Urine Markers → Microbiome (Linear)	none	LBXIHG	Mercury, inorganic (ug/L)	RSV_genus1258	Proteobacteria; Enterovibrio	Proteobacteria	Enterovibrio	-3.47626563246119e-07	3.57519187662188e-07	0.343103410718316	0.641623633515983	0.196182737776245	3	3	3	2	-0.972329808420197
Blood/Urine Markers → Microbiome (Linear)	none	LBXIHG	Mercury, inorganic (ug/L)	RSV_genus1259	Proteobacteria; unclassified	Proteobacteria	NA	-6.04472228124552e-07	4.33482157374648e-07	0.179272125751799	0.641623633515983	0.196182737776245	3	3	3	2	-1.39445699861211
Blood/Urine Markers → Microbiome (Linear)	none	LBXIHG	Mercury, inorganic (ug/L)	RSV_genus126	Actinobacteria; Pseudoclavibacter	Actinobacteria	Pseudoclavibacter	-1.46660431723149e-07	1.49560217362517e-07	0.339106903370572	0.641623633515983	0.196182737776245	3	3	3	2	-0.980611250167292
Blood/Urine Markers → Microbiome (Linear)	none	LBXIHG	Mercury, inorganic (ug/L)	RSV_genus1262	Proteobacteria; unclassified	Proteobacteria	NA	6.68400175246399e-06	7.45647023047981e-06	0.381255044145957	0.641623633515983	0.196182737776245	3	3	3	2	0.896402928713079
Blood/Urine Markers → Microbiome (Linear)	none	LBXIHG	Mercury, inorganic (ug/L)	RSV_genus1263	Proteobacteria; Alkanibacter	Proteobacteria	Alkanibacter	8.41464967626021e-08	8.58127876588198e-08	0.33912083990461	0.641623633515983	0.196182737776245	3	3	3	2	0.980582254210845
Blood/Urine Markers → Microbiome (Linear)	none	LBXIHG	Mercury, inorganic (ug/L)	RSV_genus1264	Proteobacteria; Nevskia	Proteobacteria	Nevskia	3.6235695902851e-08	3.76083276341982e-08	0.347399302389513	0.641623633515983	0.196182737776245	3	3	3	2	0.963501920513502
Blood/Urine Markers → Microbiome (Linear)	none	LBXIHG	Mercury, inorganic (ug/L)	RSV_genus1265	Proteobacteria; Solimonas	Proteobacteria	Solimonas	7.24102571917255e-08	7.61187540375874e-08	0.353407554893235	0.641623633515983	0.196182737776245	3	3	3	2	0.951280116276855
Blood/Urine Markers → Microbiome (Linear)	none	LBXIHG	Mercury, inorganic (ug/L)	RSV_genus1266	Proteobacteria; Aquimonas	Proteobacteria	Aquimonas	-3.62508907362451e-07	3.65307008313398e-07	0.333501986186843	0.641623633515983	0.196182737776245	3	3	3	2	-0.992340412619332
Blood/Urine Markers → Microbiome (Linear)	none	LBXIHG	Mercury, inorganic (ug/L)	RSV_genus1267	Proteobacteria; Arenimonas	Proteobacteria	Arenimonas	4.69512294495636e-06	4.03001700886982e-06	0.258422763407523	0.641623633515983	0.196182737776245	3	3	3	2	1.1650379972647
Blood/Urine Markers → Microbiome (Linear)	none	LBXIHG	Mercury, inorganic (ug/L)	RSV_genus1268	Proteobacteria; Chiayiivirga	Proteobacteria	Chiayiivirga	-8.89916325693868e-08	1.00429453696205e-07	0.386635951124562	0.641623633515983	0.196182737776245	3	3	3	2	-0.886110889725471
Blood/Urine Markers → Microbiome (Linear)	none	LBXIHG	Mercury, inorganic (ug/L)	RSV_genus1269	Proteobacteria; Dokdonella	Proteobacteria	Dokdonella	-3.74350612125637e-07	3.36629317312371e-07	0.279987663873344	0.641623633515983	0.196182737776245	3	3	3	2	-1.11205588127151
Blood/Urine Markers → Microbiome (Linear)	none	LBXIHG	Mercury, inorganic (ug/L)	RSV_genus127	Actinobacteria; Schumannella	Actinobacteria	Schumannella	-8.91171655508114e-09	8.746979968547e-09	0.321080702554355	0.641623633515983	0.196182737776245	3	3	3	2	-1.01883353879013
Blood/Urine Markers → Microbiome (Linear)	none	LBXIHG	Mercury, inorganic (ug/L)	RSV_genus1270	Proteobacteria; Dyella	Proteobacteria	Dyella	-9.37986471448357e-07	1.00327562263603e-06	0.361558691596325	0.641623633515983	0.196182737776245	3	3	3	2	-0.934924013187793
Blood/Urine Markers → Microbiome (Linear)	none	LBXIHG	Mercury, inorganic (ug/L)	RSV_genus1272	Proteobacteria; Ignatzschineria	Proteobacteria	Ignatzschineria	-4.16164786551821e-08	3.67247935215425e-08	0.271228396171617	0.641623633515983	0.196182737776245	3	3	3	2	-1.133198438019
Blood/Urine Markers → Microbiome (Linear)	none	LBXIHG	Mercury, inorganic (ug/L)	RSV_genus1274	Proteobacteria; Luteimonas	Proteobacteria	Luteimonas	-1.13753744055659e-06	1.39739252072476e-06	0.42570563231256	0.641623633515983	0.196182737776245	3	3	3	2	-0.814042886079429
Blood/Urine Markers → Microbiome (Linear)	none	LBXIHG	Mercury, inorganic (ug/L)	RSV_genus1275	Proteobacteria; Lysobacter	Proteobacteria	Lysobacter	-5.3400773326851e-07	6.5446151011947e-07	0.42464068874709	0.641623633515983	0.196182737776245	3	3	3	2	-0.815949792327785
Blood/Urine Markers → Microbiome (Linear)	none	LBXIHG	Mercury, inorganic (ug/L)	RSV_genus1276	Proteobacteria; Mizugakiibacter	Proteobacteria	Mizugakiibacter	-1.13281264263571e-06	1.1833625741897e-06	0.350447805346382	0.641623633515983	0.196182737776245	3	3	3	2	-0.957282803549372
Blood/Urine Markers → Microbiome (Linear)	none	LBXIHG	Mercury, inorganic (ug/L)	RSV_genus1279	Proteobacteria; Pseudoxanthomonas	Proteobacteria	Pseudoxanthomonas	5.83688858769853e-05	6.82038462785408e-05	0.40277208304984	0.641623633515983	0.196182737776245	3	3	3	2	0.855800501904393
Blood/Urine Markers → Microbiome (Linear)	none	LBXIHG	Mercury, inorganic (ug/L)	RSV_genus128	Actinobacteria; Arthrobacter	Actinobacteria	Arthrobacter	-3.41722331283492e-06	3.96354742760211e-06	0.399349273906736	0.641623633515983	0.196182737776245	3	3	3	2	-0.862162841558904
Blood/Urine Markers → Microbiome (Linear)	none	LBXIHG	Mercury, inorganic (ug/L)	RSV_genus1280	Proteobacteria; Rhodanobacter	Proteobacteria	Rhodanobacter	-8.22157728944526e-07	9.98537266426995e-07	0.420517170878646	0.641623633515983	0.196182737776245	3	3	3	2	-0.823362088313842
Blood/Urine Markers → Microbiome (Linear)	none	LBXIHG	Mercury, inorganic (ug/L)	RSV_genus1282	Proteobacteria; Stenotrophomonas	Proteobacteria	Stenotrophomonas	-0.000426928003594829	0.000239342641360582	0.0904451919778348	0.641623633515983	0.196182737776245	3	3	3	2	-1.7837523692723
Blood/Urine Markers → Microbiome (Linear)	none	LBXIHG	Mercury, inorganic (ug/L)	RSV_genus1284	Proteobacteria; Thermomonas	Proteobacteria	Thermomonas	3.71301733440744e-05	4.53538592564493e-05	0.423120414343058	0.641623633515983	0.196182737776245	3	3	3	2	0.818677262592478
Blood/Urine Markers → Microbiome (Linear)	none	LBXIHG	Mercury, inorganic (ug/L)	RSV_genus1286	Proteobacteria; Xylella	Proteobacteria	Xylella	-9.52679446393233e-07	9.6037434664205e-07	0.333669633081555	0.641623633515983	0.196182737776245	3	3	3	2	-0.991987603296858
Blood/Urine Markers → Microbiome (Linear)	none	LBXIHG	Mercury, inorganic (ug/L)	RSV_genus1287	Proteobacteria; Acidibacter	Proteobacteria	Acidibacter	-8.57399903681167e-05	9.07417383425334e-05	0.356582371417101	0.641623633515983	0.196182737776245	3	3	3	2	-0.944879301787938
Blood/Urine Markers → Microbiome (Linear)	none	LBXIHG	Mercury, inorganic (ug/L)	RSV_genus1288	Proteobacteria; Candidatus_Competibacter	Proteobacteria	Candidatus_Competibacter	5.82713732206673e-08	5.87863531520599e-08	0.334025163957952	0.641623633515983	0.196182737776245	3	3	3	2	0.991239804754336
Blood/Urine Markers → Microbiome (Linear)	none	LBXIHG	Mercury, inorganic (ug/L)	RSV_genus1289	Proteobacteria; unclassified	Proteobacteria	NA	-2.14163894573357e-07	1.26157704095854e-07	0.10590497604664	0.641623633515983	0.196182737776245	3	3	3	2	-1.69758871333483
Blood/Urine Markers → Microbiome (Linear)	none	LBXIHG	Mercury, inorganic (ug/L)	RSV_genus129	Actinobacteria; Auritidibacter	Actinobacteria	Auritidibacter	-5.63274037996858e-08	5.74635188788224e-08	0.339290691078202	0.641623633515983	0.196182737776245	3	3	3	2	-0.980228933046506
Blood/Urine Markers → Microbiome (Linear)	none	LBXIHG	Mercury, inorganic (ug/L)	RSV_genus1290	Proteobacteria; Steroidobacter	Proteobacteria	Steroidobacter	-1.23586454438822e-05	1.47367920355182e-05	0.412106544033497	0.641623633515983	0.196182737776245	3	3	3	2	-0.838625218710814
Blood/Urine Markers → Microbiome (Linear)	none	LBXIHG	Mercury, inorganic (ug/L)	RSV_genus1291	Proteobacteria; unclassified	Proteobacteria	NA	-5.52369870053147e-07	5.67346550660724e-07	0.342487248956469	0.641623633515983	0.196182737776245	3	3	3	2	-0.973602235546977
Blood/Urine Markers → Microbiome (Linear)	none	LBXIHG	Mercury, inorganic (ug/L)	RSV_genus1293	Proteobacteria; unclassified	Proteobacteria	NA	-6.41765868134116e-08	6.149841542809e-08	0.309790735916772	0.641623633515983	0.196182737776245	3	3	3	2	-1.04354862424794
Blood/Urine Markers → Microbiome (Linear)	none	LBXIHG	Mercury, inorganic (ug/L)	RSV_genus1294	Proteobacteria; unclassified	Proteobacteria	NA	-1.69309186946852e-05	1.73756823400908e-05	0.342099830679559	0.641623633515983	0.196182737776245	3	3	3	2	-0.974403097576239
Blood/Urine Markers → Microbiome (Linear)	none	LBXIHG	Mercury, inorganic (ug/L)	RSV_genus1295	RsaHF231; unclassified	RsaHF231	NA	-9.24003371828202e-08	8.70977941780021e-08	0.302044324065907	0.641623633515983	0.196182737776245	3	3	3	2	-1.06088033634906
Blood/Urine Markers → Microbiome (Linear)	none	LBXIHG	Mercury, inorganic (ug/L)	RSV_genus1297	SM2F11; unclassified	SM2F11	NA	-1.81566687464998e-06	2.1998018063591e-06	0.419400398712766	0.641623633515983	0.196182737776245	3	3	3	2	-0.825377481462791
Blood/Urine Markers → Microbiome (Linear)	none	LBXIHG	Mercury, inorganic (ug/L)	RSV_genus1298	Saccharibacteria; unclassified	Saccharibacteria	NA	-0.000155522040663997	0.000183808026705275	0.40802107860335	0.641623633515983	0.196182737776245	3	3	3	2	-0.846111257770952
Blood/Urine Markers → Microbiome (Linear)	none	LBXIHG	Mercury, inorganic (ug/L)	RSV_genus1299	Saccharibacteria; Candidatus_Saccharimonas	Saccharibacteria	Candidatus_Saccharimonas	-6.51137618134279e-05	2.1786312862058e-05	0.00754738671301854	0.641623633515983	0.196182737776245	3	3	3	2	-2.98874629340456
Blood/Urine Markers → Microbiome (Linear)	none	LBXIHG	Mercury, inorganic (ug/L)	RSV_genus130	Actinobacteria; Citricoccus	Actinobacteria	Citricoccus	-9.34916697969604e-07	6.06175864881831e-07	0.139487417536928	0.641623633515983	0.196182737776245	3	3	3	2	-1.54231923791928
Blood/Urine Markers → Microbiome (Linear)	none	LBXIHG	Mercury, inorganic (ug/L)	RSV_genus1302	Spirochaetae; unclassified	Spirochaetae	NA	1.73397211612249e-06	1.71246097379308e-06	0.323991454258226	0.641623633515983	0.196182737776245	3	3	3	2	1.01256153726047
Blood/Urine Markers → Microbiome (Linear)	none	LBXIHG	Mercury, inorganic (ug/L)	RSV_genus1304	Spirochaetae; Sphaerochaeta	Spirochaetae	Sphaerochaeta	-1.91954594045042e-07	1.25802528109196e-07	0.143524093465666	0.641623633515983	0.196182737776245	3	3	3	2	-1.52584051314474
Blood/Urine Markers → Microbiome (Linear)	none	LBXIHG	Mercury, inorganic (ug/L)	RSV_genus1305	Spirochaetae; Spirochaeta_2	Spirochaetae	Spirochaeta_2	-3.90332199169335e-05	2.24636909200247e-05	0.0984615513166898	0.641623633515983	0.196182737776245	3	3	3	2	-1.73761382561306
Blood/Urine Markers → Microbiome (Linear)	none	LBXIHG	Mercury, inorganic (ug/L)	RSV_genus1306	Spirochaetae; Treponema	Spirochaetae	Treponema	-7.22501805822681e-07	5.84875762661688e-07	0.231773438972004	0.641623633515983	0.196182737776245	3	3	3	2	-1.23530816619016
Blood/Urine Markers → Microbiome (Linear)	none	LBXIHG	Mercury, inorganic (ug/L)	RSV_genus1307	Spirochaetae; Treponema_2	Spirochaetae	Treponema_2	-0.00355269817445203	0.00130510192472633	0.0135261532120714	0.641623633515983	0.196182737776245	3	3	3	2	-2.72216147041312
Blood/Urine Markers → Microbiome (Linear)	none	LBXIHG	Mercury, inorganic (ug/L)	RSV_genus1308	Synergistetes; Candidatus_Tammella	Synergistetes	Candidatus_Tammella	-3.87314003235186e-07	1.73784436839851e-07	0.0381051850238796	0.641623633515983	0.196182737776245	3	3	3	2	-2.22870361856459
Blood/Urine Markers → Microbiome (Linear)	none	LBXIHG	Mercury, inorganic (ug/L)	RSV_genus1309	Synergistetes; Fretibacterium	Synergistetes	Fretibacterium	-0.000622295208805123	0.000238058882310866	0.0170658295510806	0.641623633515983	0.196182737776245	3	3	3	2	-2.61403902582601
Blood/Urine Markers → Microbiome (Linear)	none	LBXIHG	Mercury, inorganic (ug/L)	RSV_genus1310	Synergistetes; Jonquetella	Synergistetes	Jonquetella	-1.68669525504465e-06	1.59609442606412e-06	0.303871367206311	0.641623633515983	0.196182737776245	3	3	3	2	-1.05676407830328
Blood/Urine Markers → Microbiome (Linear)	none	LBXIHG	Mercury, inorganic (ug/L)	RSV_genus1312	Synergistetes; Synergistes	Synergistetes	Synergistes	-2.8828779683897e-07	2.08092189353493e-07	0.181984730441608	0.641623633515983	0.196182737776245	3	3	3	2	-1.38538499563406
Blood/Urine Markers → Microbiome (Linear)	none	LBXIHG	Mercury, inorganic (ug/L)	RSV_genus1313	TM6; unclassified	TM6	NA	2.77132686020449e-05	2.79835449611935e-05	0.334452553784114	0.641623633515983	0.196182737776245	3	3	3	2	0.990341596837591
Blood/Urine Markers → Microbiome (Linear)	none	LBXIHG	Mercury, inorganic (ug/L)	RSV_genus1315	Tenericutes; Anaeroplasma	Tenericutes	Anaeroplasma	-6.19004665428673e-07	5.89031542118224e-07	0.306494396620032	0.641623633515983	0.196182737776245	3	3	3	2	-1.05088543001053
Blood/Urine Markers → Microbiome (Linear)	none	LBXIHG	Mercury, inorganic (ug/L)	RSV_genus1319	Tenericutes; Candidatus_Phytoplasma	Tenericutes	Candidatus_Phytoplasma	-6.32102347015269e-08	4.79042100314238e-08	0.202677828427312	0.641623633515983	0.196182737776245	3	3	3	2	-1.31951314216564
Blood/Urine Markers → Microbiome (Linear)	none	LBXIHG	Mercury, inorganic (ug/L)	RSV_genus132	Actinobacteria; Micrococcus	Actinobacteria	Micrococcus	-3.58406710974248e-05	2.94975229623174e-05	0.239234854488315	0.641623633515983	0.196182737776245	3	3	3	2	-1.21504002702907
Blood/Urine Markers → Microbiome (Linear)	none	LBXIHG	Mercury, inorganic (ug/L)	RSV_genus1320	Tenericutes; unclassified	Tenericutes	NA	-0.000224532268405032	0.000129293717341911	0.0986432628796502	0.641623633515983	0.196182737776245	3	3	3	2	-1.7366061787153
Blood/Urine Markers → Microbiome (Linear)	none	LBXIHG	Mercury, inorganic (ug/L)	RSV_genus1321	Tenericutes; Candidatus_Bacilloplasma	Tenericutes	Candidatus_Bacilloplasma	4.18664175187018e-06	4.39564938131605e-06	0.3528287654525	0.641623633515983	0.196182737776245	3	3	3	2	0.952451250926821
Blood/Urine Markers → Microbiome (Linear)	none	LBXIHG	Mercury, inorganic (ug/L)	RSV_genus1322	Tenericutes; Mycoplasma	Tenericutes	Mycoplasma	-0.000716076280842226	0.000222331137962931	0.00449966390737642	0.641623633515983	0.196182737776245	3	3	3	2	-3.22076469991179
Blood/Urine Markers → Microbiome (Linear)	none	LBXIHG	Mercury, inorganic (ug/L)	RSV_genus1323	Tenericutes; unclassified	Tenericutes	NA	-2.10380083561648e-07	1.22323312238733e-07	0.101704042828688	0.641623633515983	0.196182737776245	3	3	3	2	-1.71986908882143
Blood/Urine Markers → Microbiome (Linear)	none	LBXIHG	Mercury, inorganic (ug/L)	RSV_genus1324	Tenericutes; Ureaplasma	Tenericutes	Ureaplasma	-2.98984650026032e-06	1.68885085202336e-06	0.0927143757145554	0.641623633515983	0.196182737776245	3	3	3	2	-1.7703437202156
Blood/Urine Markers → Microbiome (Linear)	none	LBXIHG	Mercury, inorganic (ug/L)	RSV_genus1325	Tenericutes; unclassified	Tenericutes	NA	-3.93705007991236e-07	3.01112180126662e-07	0.206643476182048	0.641623633515983	0.196182737776245	3	3	3	2	-1.30750276466939
Blood/Urine Markers → Microbiome (Linear)	none	LBXIHG	Mercury, inorganic (ug/L)	RSV_genus1328	Thermotogae; Thermotoga	Thermotogae	Thermotoga	-1.05296853523464e-08	1.14751290829558e-08	0.370325276309523	0.641623633515983	0.196182737776245	3	3	3	2	-0.917609316307067
Blood/Urine Markers → Microbiome (Linear)	none	LBXIHG	Mercury, inorganic (ug/L)	RSV_genus1329	Verrucomicrobia; unclassified	Verrucomicrobia	NA	3.93980545777389e-06	3.62888425256639e-06	0.291204086524083	0.641623633515983	0.196182737776245	3	3	3	2	1.08567955976761
Blood/Urine Markers → Microbiome (Linear)	none	LBXIHG	Mercury, inorganic (ug/L)	RSV_genus133	Actinobacteria; unclassified	Actinobacteria	NA	-3.86768672450786e-05	2.75556611405784e-05	0.176574002492625	0.641623633515983	0.196182737776245	3	3	3	2	-1.40359061057414
Blood/Urine Markers → Microbiome (Linear)	none	LBXIHG	Mercury, inorganic (ug/L)	RSV_genus1330	Verrucomicrobia; unclassified	Verrucomicrobia	NA	-3.29096073737374e-05	3.59517725205212e-05	0.371463235778153	0.641623633515983	0.196182737776245	3	3	3	2	-0.915382053971126
Blood/Urine Markers → Microbiome (Linear)	none	LBXIHG	Mercury, inorganic (ug/L)	RSV_genus1331	Verrucomicrobia; unclassified	Verrucomicrobia	NA	-1.97017726894788e-06	1.9548142924446e-06	0.326185965009278	0.641623633515983	0.196182737776245	3	3	3	2	-1.00785904654097
Blood/Urine Markers → Microbiome (Linear)	none	LBXIHG	Mercury, inorganic (ug/L)	RSV_genus1336	Verrucomicrobia; unclassified	Verrucomicrobia	NA	2.1911918738496e-05	2.26559677814177e-05	0.34561529460489	0.641623633515983	0.196182737776245	3	3	3	2	0.967158805569451
Blood/Urine Markers → Microbiome (Linear)	none	LBXIHG	Mercury, inorganic (ug/L)	RSV_genus1338	Verrucomicrobia; unclassified	Verrucomicrobia	NA	2.10051832043715e-07	2.15903461571778e-07	0.342828654183585	0.641623633515983	0.196182737776245	3	3	3	2	0.972897009221328
Blood/Urine Markers → Microbiome (Linear)	none	LBXIHG	Mercury, inorganic (ug/L)	RSV_genus1339	Verrucomicrobia; unclassified	Verrucomicrobia	NA	-2.89414202463063e-08	2.97650241673954e-08	0.343103410718313	0.641623633515983	0.196182737776245	3	3	3	2	-0.972329808420204
Blood/Urine Markers → Microbiome (Linear)	none	LBXIHG	Mercury, inorganic (ug/L)	RSV_genus134	Actinobacteria; Nesterenkonia	Actinobacteria	Nesterenkonia	5.52050169725915e-05	4.77482856959473e-05	0.261944107184295	0.641623633515983	0.196182737776245	3	3	3	2	1.15616751822521
Blood/Urine Markers → Microbiome (Linear)	none	LBXIHG	Mercury, inorganic (ug/L)	RSV_genus1340	Verrucomicrobia; unclassified	Verrucomicrobia	NA	1.53171421375626e-06	1.56980278340406e-06	0.341455362636451	0.641623633515983	0.196182737776245	3	3	3	2	0.975736716707045
Blood/Urine Markers → Microbiome (Linear)	none	LBXIHG	Mercury, inorganic (ug/L)	RSV_genus1343	Verrucomicrobia; unclassified	Verrucomicrobia	NA	-1.92189628988084e-06	1.82649920845797e-06	0.305893267188888	0.641623633515983	0.196182737776245	3	3	3	2	-1.05222946770582
Blood/Urine Markers → Microbiome (Linear)	none	LBXIHG	Mercury, inorganic (ug/L)	RSV_genus1344	Verrucomicrobia; Akkermansia	Verrucomicrobia	Akkermansia	-0.000185086237075254	6.10804627752105e-05	0.00688502150525099	0.641623633515983	0.196182737776245	3	3	3	2	-3.0302035817314
Blood/Urine Markers → Microbiome (Linear)	none	LBXIHG	Mercury, inorganic (ug/L)	RSV_genus1345	Verrucomicrobia; Luteolibacter	Verrucomicrobia	Luteolibacter	-1.98509763016798e-06	1.69273911275533e-06	0.255404591835348	0.641623633515983	0.196182737776245	3	3	3	2	-1.17271327590273
Blood/Urine Markers → Microbiome (Linear)	none	LBXIHG	Mercury, inorganic (ug/L)	RSV_genus1346	Verrucomicrobia; unclassified	Verrucomicrobia	NA	5.33849913594044e-06	5.95990519296973e-06	0.381602436501904	0.641623633515983	0.196182737776245	3	3	3	2	0.895735580196428
Blood/Urine Markers → Microbiome (Linear)	none	LBXIHG	Mercury, inorganic (ug/L)	RSV_genus1347	Verrucomicrobia; Prosthecobacter	Verrucomicrobia	Prosthecobacter	3.22296185534029e-06	2.04474671184037e-06	0.131480609820175	0.641623633515983	0.196182737776245	3	3	3	2	1.57621569296447
Blood/Urine Markers → Microbiome (Linear)	none	LBXIHG	Mercury, inorganic (ug/L)	RSV_genus1349	WCHB1-60; unclassified	WCHB1-60	NA	-3.48365572458912e-08	3.75640004796998e-08	0.365354765148412	0.641623633515983	0.196182737776245	3	3	3	2	-0.927392098845208
Blood/Urine Markers → Microbiome (Linear)	none	LBXIHG	Mercury, inorganic (ug/L)	RSV_genus135	Actinobacteria; Rothia	Actinobacteria	Rothia	0.031368393851413	0.0271149154435893	0.261664505016058	0.641623633515983	0.196182737776245	3	3	3	2	1.15686858462357
Blood/Urine Markers → Microbiome (Linear)	none	LBXIHG	Mercury, inorganic (ug/L)	RSV_genus136	Actinobacteria; Sinomonas	Actinobacteria	Sinomonas	-2.14543230925976e-06	2.03917329160938e-06	0.305947170399059	0.641623633515983	0.196182737776245	3	3	3	2	-1.05210887082898
Blood/Urine Markers → Microbiome (Linear)	none	LBXIHG	Mercury, inorganic (ug/L)	RSV_genus137	Actinobacteria; Zhihengliuella	Actinobacteria	Zhihengliuella	-5.95332226138537e-08	5.97002380681254e-08	0.331197646522897	0.641623633515983	0.196182737776245	3	3	3	2	-0.997202432357455
Blood/Urine Markers → Microbiome (Linear)	none	LBXIHG	Mercury, inorganic (ug/L)	RSV_genus138	Actinobacteria; unclassified	Actinobacteria	NA	3.21424871321679e-06	3.50570171959741e-06	0.370706250192753	0.641623633515983	0.196182737776245	3	3	3	2	0.916863147611404
Blood/Urine Markers → Microbiome (Linear)	none	LBXIHG	Mercury, inorganic (ug/L)	RSV_genus139	Actinobacteria; Cellulosimicrobium	Actinobacteria	Cellulosimicrobium	1.64438203917305e-06	1.70899775861871e-06	0.348040436326398	0.641623633515983	0.196182737776245	3	3	3	2	0.96219086940296
Blood/Urine Markers → Microbiome (Linear)	none	LBXIHG	Mercury, inorganic (ug/L)	RSV_genus142	Actinobacteria; Promicromonospora	Actinobacteria	Promicromonospora	7.62595717011706e-06	7.53666821291881e-06	0.324324109661786	0.641623633515983	0.196182737776245	3	3	3	2	1.01184727185485
Blood/Urine Markers → Microbiome (Linear)	none	LBXIHG	Mercury, inorganic (ug/L)	RSV_genus143	Actinobacteria; Rarobacter	Actinobacteria	Rarobacter	-1.15641234227938e-06	1.14943679423112e-06	0.327024219428359	0.641623633515983	0.196182737776245	3	3	3	2	-1.00606866604868
Blood/Urine Markers → Microbiome (Linear)	none	LBXIHG	Mercury, inorganic (ug/L)	RSV_genus144	Actinobacteria; Sanguibacter	Actinobacteria	Sanguibacter	-3.97957404983144e-06	4.06569843684931e-06	0.339970117070673	0.641623633515983	0.196182737776245	3	3	3	2	-0.978816828558342
Blood/Urine Markers → Microbiome (Linear)	none	LBXIHG	Mercury, inorganic (ug/L)	RSV_genus146	Actinobacteria; Asanoa	Actinobacteria	Asanoa	1.19050101317805e-06	1.35192228982007e-06	0.389538343099957	0.641623633515983	0.196182737776245	3	3	3	2	0.880598701672785
Blood/Urine Markers → Microbiome (Linear)	none	LBXIHG	Mercury, inorganic (ug/L)	RSV_genus147	Actinobacteria; Catellatospora	Actinobacteria	Catellatospora	-3.46445227418738e-07	3.56399861502332e-07	0.343229839568505	0.641623633515983	0.196182737776245	3	3	3	2	-0.972068917081975
Blood/Urine Markers → Microbiome (Linear)	none	LBXIHG	Mercury, inorganic (ug/L)	RSV_genus148	Actinobacteria; Catenuloplanes	Actinobacteria	Catenuloplanes	-5.77565938394766e-07	6.8175454551822e-07	0.407442245607635	0.641623633515983	0.196182737776245	3	3	3	2	-0.847175779305941
Blood/Urine Markers → Microbiome (Linear)	none	LBXIHG	Mercury, inorganic (ug/L)	RSV_genus149	Actinobacteria; Dactylosporangium	Actinobacteria	Dactylosporangium	-3.90294284343656e-07	4.11187348696669e-07	0.354442892820738	0.641623633515983	0.196182737776245	3	3	3	2	-0.94918845528872
Blood/Urine Markers → Microbiome (Linear)	none	LBXIHG	Mercury, inorganic (ug/L)	RSV_genus15	Acidobacteria; unclassified	Acidobacteria	NA	-2.43570912041399e-06	2.32680292949959e-06	0.308324539492403	0.641623633515983	0.196182737776245	3	3	3	2	-1.04680507727306
Blood/Urine Markers → Microbiome (Linear)	none	LBXIHG	Mercury, inorganic (ug/L)	RSV_genus150	Actinobacteria; Longispora	Actinobacteria	Longispora	-4.82357004105103e-08	4.96083736123256e-08	0.343103410718314	0.641623633515983	0.196182737776245	3	3	3	2	-0.972329808420202
Blood/Urine Markers → Microbiome (Linear)	none	LBXIHG	Mercury, inorganic (ug/L)	RSV_genus153	Actinobacteria; Plantactinospora	Actinobacteria	Plantactinospora	2.08519851230036e-05	2.03575697144375e-05	0.31856506637983	0.641623633515983	0.196182737776245	3	3	3	2	1.02428656345042
Blood/Urine Markers → Microbiome (Linear)	none	LBXIHG	Mercury, inorganic (ug/L)	RSV_genus154	Actinobacteria; Stackebrandtia	Actinobacteria	Stackebrandtia	-1.76512353529496e-06	1.77363243127418e-06	0.332144130228335	0.641623633515983	0.196182737776245	3	3	3	2	-0.995202559544362
Blood/Urine Markers → Microbiome (Linear)	none	LBXIHG	Mercury, inorganic (ug/L)	RSV_genus155	Actinobacteria; Verrucosispora	Actinobacteria	Verrucosispora	-1.07384529229527e-06	9.1455111441842e-07	0.254831849736468	0.641623633515983	0.196182737776245	3	3	3	2	-1.1741774465806
Blood/Urine Markers → Microbiome (Linear)	none	LBXIHG	Mercury, inorganic (ug/L)	RSV_genus156	Actinobacteria; Virgisporangium	Actinobacteria	Virgisporangium	-4.42170013756154e-05	4.68409659431651e-05	0.357029273014484	0.641623633515983	0.196182737776245	3	3	3	2	-0.943981416379553
Blood/Urine Markers → Microbiome (Linear)	none	LBXIHG	Mercury, inorganic (ug/L)	RSV_genus157	Actinobacteria; unclassified	Actinobacteria	NA	0.00115584035340497	0.00115520293901409	0.329616720241822	0.641623633515983	0.196182737776245	3	3	3	2	1.00055177698165
Blood/Urine Markers → Microbiome (Linear)	none	LBXIHG	Mercury, inorganic (ug/L)	RSV_genus161	Actinobacteria; Kribbella	Actinobacteria	Kribbella	1.71445309584369e-05	1.70137004396489e-05	0.326265180902733	0.641623633515983	0.196182737776245	3	3	3	2	1.00768971566486
Blood/Urine Markers → Microbiome (Linear)	none	LBXIHG	Mercury, inorganic (ug/L)	RSV_genus162	Actinobacteria; Marmoricola	Actinobacteria	Marmoricola	-1.20687008415849e-05	1.42807985100087e-05	0.408571514980831	0.641623633515983	0.196182737776245	3	3	3	2	-0.845099861406668
Blood/Urine Markers → Microbiome (Linear)	none	LBXIHG	Mercury, inorganic (ug/L)	RSV_genus163	Actinobacteria; Mumia	Actinobacteria	Mumia	-1.66380976994797e-06	1.80073380923176e-06	0.36709236637425	0.641623633515983	0.196182737776245	3	3	3	2	-0.923962087798972
Blood/Urine Markers → Microbiome (Linear)	none	LBXIHG	Mercury, inorganic (ug/L)	RSV_genus164	Actinobacteria; unclassified	Actinobacteria	NA	-9.64296861071716e-06	1.02851074926394e-05	0.36023341018275	0.641623633515983	0.196182737776245	3	3	3	2	-0.937566147715834
Blood/Urine Markers → Microbiome (Linear)	none	LBXIHG	Mercury, inorganic (ug/L)	RSV_genus165	Actinobacteria; Nocardioides	Actinobacteria	Nocardioides	0.000912821945715144	0.000940535958746979	0.343974409981537	0.641623633515983	0.196182737776245	3	3	3	2	0.970533808118557
Blood/Urine Markers → Microbiome (Linear)	none	LBXIHG	Mercury, inorganic (ug/L)	RSV_genus166	Actinobacteria; Aestuariimicrobium	Actinobacteria	Aestuariimicrobium	-1.34211373436035e-07	1.45936397453801e-07	0.369281329503306	0.641623633515983	0.196182737776245	3	3	3	2	-0.919656616016727
Blood/Urine Markers → Microbiome (Linear)	none	LBXIHG	Mercury, inorganic (ug/L)	RSV_genus167	Actinobacteria; Microlunatus	Actinobacteria	Microlunatus	-4.25332570547849e-07	5.15318845135008e-07	0.419400398712763	0.641623633515983	0.196182737776245	3	3	3	2	-0.825377481462795
Blood/Urine Markers → Microbiome (Linear)	none	LBXIHG	Mercury, inorganic (ug/L)	RSV_genus168	Actinobacteria; Micropruina	Actinobacteria	Micropruina	-7.53115500965608e-07	7.58751606885285e-07	0.333392035069567	0.641623633515983	0.196182737776245	3	3	3	2	-0.992571869543957
Blood/Urine Markers → Microbiome (Linear)	none	LBXIHG	Mercury, inorganic (ug/L)	RSV_genus169	Actinobacteria; unclassified	Actinobacteria	NA	7.3035481034818e-06	4.69936712500533e-06	0.13664654289748	0.641623633515983	0.196182737776245	3	3	3	2	1.55415567866992
Blood/Urine Markers → Microbiome (Linear)	none	LBXIHG	Mercury, inorganic (ug/L)	RSV_genus17	Acidobacteria; unclassified	Acidobacteria	NA	-9.77015232230208e-07	9.84326941160543e-07	0.333392035069565	0.641623633515983	0.196182737776245	3	3	3	2	-0.99257186954396
Blood/Urine Markers → Microbiome (Linear)	none	LBXIHG	Mercury, inorganic (ug/L)	RSV_genus170	Actinobacteria; Propionibacterium	Actinobacteria	Propionibacterium	7.69810314982856e-05	8.94056380841269e-05	0.399956762135574	0.641623633515983	0.196182737776245	3	3	3	2	0.861031061887279
Blood/Urine Markers → Microbiome (Linear)	none	LBXIHG	Mercury, inorganic (ug/L)	RSV_genus171	Actinobacteria; Propioniciclava	Actinobacteria	Propioniciclava	-8.07010534261112e-09	8.57811889127459e-09	0.358626814870382	0.641623633515983	0.196182737776245	3	3	3	2	-0.940777977654261
Blood/Urine Markers → Microbiome (Linear)	none	LBXIHG	Mercury, inorganic (ug/L)	RSV_genus174	Actinobacteria; Actinophytocola	Actinobacteria	Actinophytocola	9.78468248963175e-06	1.04061110644726e-05	0.358874419256581	0.641623633515983	0.196182737776245	3	3	3	2	0.94028234265513
Blood/Urine Markers → Microbiome (Linear)	none	LBXIHG	Mercury, inorganic (ug/L)	RSV_genus175	Actinobacteria; Crossiella	Actinobacteria	Crossiella	3.23449835621831e-05	2.79633388916759e-05	0.261734722373756	0.641623633515983	0.196182737776245	3	3	3	2	1.15669247107725
Blood/Urine Markers → Microbiome (Linear)	none	LBXIHG	Mercury, inorganic (ug/L)	RSV_genus176	Actinobacteria; Lentzea	Actinobacteria	Lentzea	-2.83128840929507e-07	2.79280982397993e-07	0.323425587578087	0.641623633515983	0.196182737776245	3	3	3	2	-1.01377773201195
Blood/Urine Markers → Microbiome (Linear)	none	LBXIHG	Mercury, inorganic (ug/L)	RSV_genus177	Actinobacteria; unclassified	Actinobacteria	NA	-7.16459868999687e-06	6.76726346481412e-06	0.303004748970118	0.641623633515983	0.196182737776245	3	3	3	2	-1.05871431299353
Blood/Urine Markers → Microbiome (Linear)	none	LBXIHG	Mercury, inorganic (ug/L)	RSV_genus178	Actinobacteria; Prauserella	Actinobacteria	Prauserella	-5.24901140956018e-08	5.17767479380608e-08	0.323425587578087	0.641623633515983	0.196182737776245	3	3	3	2	-1.01377773201195
Blood/Urine Markers → Microbiome (Linear)	none	LBXIHG	Mercury, inorganic (ug/L)	RSV_genus18	Acidobacteria; unclassified	Acidobacteria	NA	0.000504987951427072	0.000498234385823546	0.323529168831775	0.641623633515983	0.196182737776245	3	3	3	2	1.01355499699677
Blood/Urine Markers → Microbiome (Linear)	none	LBXIHG	Mercury, inorganic (ug/L)	RSV_genus180	Actinobacteria; Saccharopolyspora	Actinobacteria	Saccharopolyspora	5.03376740562874e-05	4.98872667774737e-05	0.325639242496297	0.641623633515983	0.196182737776245	3	3	3	2	1.00902850181836
Blood/Urine Markers → Microbiome (Linear)	none	LBXIHG	Mercury, inorganic (ug/L)	RSV_genus181	Actinobacteria; Sciscionella	Actinobacteria	Sciscionella	-2.86075014091136e-06	3.0174342717586e-06	0.354995512217703	0.641623633515983	0.196182737776245	3	3	3	2	-0.948073721998286
Blood/Urine Markers → Microbiome (Linear)	none	LBXIHG	Mercury, inorganic (ug/L)	RSV_genus183	Actinobacteria; Kitasatospora	Actinobacteria	Kitasatospora	6.35430632706298e-06	6.29039287492816e-06	0.325110651084956	0.641623633515983	0.196182737776245	3	3	3	2	1.01016048653965
Blood/Urine Markers → Microbiome (Linear)	none	LBXIHG	Mercury, inorganic (ug/L)	RSV_genus184	Actinobacteria; unclassified	Actinobacteria	NA	5.66473174162257e-07	4.24791188950904e-07	0.198124642174399	0.641623633515983	0.196182737776245	3	3	3	2	1.3335332485621
Blood/Urine Markers → Microbiome (Linear)	none	LBXIHG	Mercury, inorganic (ug/L)	RSV_genus185	Actinobacteria; Streptacidiphilus	Actinobacteria	Streptacidiphilus	-4.09695576532949e-07	4.02702957751372e-07	0.321760937841597	0.641623633515983	0.196182737776245	3	3	3	2	-1.01736421013797
Blood/Urine Markers → Microbiome (Linear)	none	LBXIHG	Mercury, inorganic (ug/L)	RSV_genus186	Actinobacteria; Streptomyces	Actinobacteria	Streptomyces	0.000406271460829359	0.000400410270323668	0.323025763105392	0.641623633515983	0.196182737776245	3	3	3	2	1.01463796246024
Blood/Urine Markers → Microbiome (Linear)	none	LBXIHG	Mercury, inorganic (ug/L)	RSV_genus187	Actinobacteria; unclassified	Actinobacteria	NA	4.13800303083965e-06	4.24090121852207e-06	0.34145536263645	0.641623633515983	0.196182737776245	3	3	3	2	0.975736716707048
Blood/Urine Markers → Microbiome (Linear)	none	LBXIHG	Mercury, inorganic (ug/L)	RSV_genus189	Actinobacteria; unclassified	Actinobacteria	NA	-2.48135375445887e-07	2.44763095114978e-07	0.32342558757809	0.641623633515983	0.196182737776245	3	3	3	2	-1.01377773201195
Blood/Urine Markers → Microbiome (Linear)	none	LBXIHG	Mercury, inorganic (ug/L)	RSV_genus190	Actinobacteria; Actinoallomurus	Actinobacteria	Actinoallomurus	7.43505107142169e-07	8.11115442538616e-07	0.370817559086875	0.641623633515983	0.196182737776245	3	3	3	2	0.916645237101094
Blood/Urine Markers → Microbiome (Linear)	none	LBXIHG	Mercury, inorganic (ug/L)	RSV_genus191	Actinobacteria; Actinomadura	Actinobacteria	Actinomadura	-1.96714944521075e-05	2.02320494598613e-05	0.343120901697629	0.641623633515983	0.196182737776245	3	3	3	2	-0.972293711081226
Blood/Urine Markers → Microbiome (Linear)	none	LBXIHG	Mercury, inorganic (ug/L)	RSV_genus192	Actinobacteria; Adlercreutzia	Actinobacteria	Adlercreutzia	-7.72170213253435e-08	7.94961300471256e-08	0.34358781932527	0.641623633515983	0.196182737776245	3	3	3	2	-0.971330570174535
Blood/Urine Markers → Microbiome (Linear)	none	LBXIHG	Mercury, inorganic (ug/L)	RSV_genus193	Actinobacteria; Atopobium	Actinobacteria	Atopobium	-0.0036037326779254	0.00170207570345294	0.0476547629862903	0.641623633515983	0.196182737776245	3	3	3	2	-2.11725757592018
Blood/Urine Markers → Microbiome (Linear)	none	LBXIHG	Mercury, inorganic (ug/L)	RSV_genus194	Actinobacteria; Collinsella	Actinobacteria	Collinsella	-1.33169934702134e-06	1.60768475286185e-06	0.417765746738456	0.641623633515983	0.196182737776245	3	3	3	2	-0.828333629867906
Blood/Urine Markers → Microbiome (Linear)	none	LBXIHG	Mercury, inorganic (ug/L)	RSV_genus195	Actinobacteria; Coriobacteriaceae_UCG-003	Actinobacteria	Coriobacteriaceae_UCG-003	-2.03041992638432e-06	1.32684080693525e-06	0.142430512624578	0.641623633515983	0.196182737776245	3	3	3	2	-1.53026641611529
Blood/Urine Markers → Microbiome (Linear)	none	LBXIHG	Mercury, inorganic (ug/L)	RSV_genus197	Actinobacteria; Eggerthella	Actinobacteria	Eggerthella	-2.47615143348921e-05	1.73307236775064e-05	0.169306653894733	0.641623633515983	0.196182737776245	3	3	3	2	-1.42876401445545
Blood/Urine Markers → Microbiome (Linear)	none	LBXIHG	Mercury, inorganic (ug/L)	RSV_genus199	Actinobacteria; Gordonibacter	Actinobacteria	Gordonibacter	-6.50901480546254e-09	6.66754070266311e-09	0.341219981533689	0.641623633515983	0.196182737776245	3	3	3	2	-0.976224232551403
Blood/Urine Markers → Microbiome (Linear)	none	LBXIHG	Mercury, inorganic (ug/L)	RSV_genus2	Acidobacteria; Candidatus_Koribacter	Acidobacteria	Candidatus_Koribacter	3.56551786862772e-06	4.09202718611986e-06	0.394449349895447	0.641623633515983	0.196182737776245	3	3	3	2	0.871332888677264
Blood/Urine Markers → Microbiome (Linear)	none	LBXIHG	Mercury, inorganic (ug/L)	RSV_genus20	Acidobacteria; unclassified	Acidobacteria	NA	-1.96420750285689e-06	1.97890708282853e-06	0.333392035069566	0.641623633515983	0.196182737776245	3	3	3	2	-0.992571869543958
Blood/Urine Markers → Microbiome (Linear)	none	LBXIHG	Mercury, inorganic (ug/L)	RSV_genus205	Actinobacteria; unclassified	Actinobacteria	NA	7.48357746749559e-07	7.49581198924055e-07	0.330646971551364	0.641623633515983	0.196182737776245	3	3	3	2	0.998367819021805
Blood/Urine Markers → Microbiome (Linear)	none	LBXIHG	Mercury, inorganic (ug/L)	RSV_genus207	Actinobacteria; Euzebya	Actinobacteria	Euzebya	3.11341880260141e-08	3.29128396686303e-08	0.356045615298528	0.641623633515983	0.196182737776245	3	3	3	2	0.945958730376236
Blood/Urine Markers → Microbiome (Linear)	none	LBXIHG	Mercury, inorganic (ug/L)	RSV_genus209	Actinobacteria; Rubrobacter	Actinobacteria	Rubrobacter	-4.29194338005376e-07	4.06967603054072e-07	0.304828185083293	0.641623633515983	0.196182737776245	3	3	3	2	-1.05461548974539
Blood/Urine Markers → Microbiome (Linear)	none	LBXIHG	Mercury, inorganic (ug/L)	RSV_genus21	Acidobacteria; unclassified	Acidobacteria	NA	-7.58698626374139e-06	5.60634962660262e-06	0.191847796776219	0.641623633515983	0.196182737776245	3	3	3	2	-1.35328453789975
Blood/Urine Markers → Microbiome (Linear)	none	LBXIHG	Mercury, inorganic (ug/L)	RSV_genus210	Actinobacteria; unclassified	Actinobacteria	NA	1.03427323153382e-06	1.03462710171174e-06	0.330038087682533	0.641623633515983	0.196182737776245	3	3	3	2	0.999657973218238
Blood/Urine Markers → Microbiome (Linear)	none	LBXIHG	Mercury, inorganic (ug/L)	RSV_genus211	Actinobacteria; Gaiella	Actinobacteria	Gaiella	5.74705127271394e-05	6.26533375655671e-05	0.370494531045348	0.641623633515983	0.196182737776245	3	3	3	2	0.91727775343167
Blood/Urine Markers → Microbiome (Linear)	none	LBXIHG	Mercury, inorganic (ug/L)	RSV_genus212	Actinobacteria; unclassified	Actinobacteria	NA	6.15774136312209e-05	6.083473081766e-05	0.324155982347551	0.641623633515983	0.196182737776245	3	3	3	2	1.0122082041554
Blood/Urine Markers → Microbiome (Linear)	none	LBXIHG	Mercury, inorganic (ug/L)	RSV_genus214	Actinobacteria; unclassified	Actinobacteria	NA	2.58541209040731e-06	2.96956398133725e-06	0.394819841308453	0.641623633515983	0.196182737776245	3	3	3	2	0.870636937495128
Blood/Urine Markers → Microbiome (Linear)	none	LBXIHG	Mercury, inorganic (ug/L)	RSV_genus219	Actinobacteria; unclassified	Actinobacteria	NA	-1.27354198102575e-06	1.32797965853382e-06	0.349600731661278	0.641623633515983	0.196182737776245	3	3	3	2	-0.9590071450581
Blood/Urine Markers → Microbiome (Linear)	none	LBXIHG	Mercury, inorganic (ug/L)	RSV_genus221	Actinobacteria; Patulibacter	Actinobacteria	Patulibacter	0.000103967858418255	0.000102891639317305	0.324971015743087	0.641623633515983	0.196182737776245	3	3	3	2	1.01045973325035
Blood/Urine Markers → Microbiome (Linear)	none	LBXIHG	Mercury, inorganic (ug/L)	RSV_genus222	Actinobacteria; unclassified	Actinobacteria	NA	5.18834779414404e-06	5.39216575071468e-06	0.348035432234921	0.641623633515983	0.196182737776245	3	3	3	2	0.962201095813193
Blood/Urine Markers → Microbiome (Linear)	none	LBXIHG	Mercury, inorganic (ug/L)	RSV_genus223	Actinobacteria; Solirubrobacter	Actinobacteria	Solirubrobacter	-5.62799926232491e-05	5.83478831281866e-05	0.346882817124206	0.641623633515983	0.196182737776245	3	3	3	2	-0.964559288288242
Blood/Urine Markers → Microbiome (Linear)	none	LBXIHG	Mercury, inorganic (ug/L)	RSV_genus225	Actinobacteria; unclassified	Actinobacteria	NA	-6.01084674578185e-08	5.83855570865241e-08	0.316168824714585	0.641623633515983	0.196182737776245	3	3	3	2	-1.02950918784146
Blood/Urine Markers → Microbiome (Linear)	none	LBXIHG	Mercury, inorganic (ug/L)	RSV_genus23	Acidobacteria; unclassified	Acidobacteria	NA	1.11980518464344e-07	1.12492734928582e-07	0.33202849818049	0.641623633515983	0.196182737776245	3	3	3	2	0.995446670715555
Blood/Urine Markers → Microbiome (Linear)	none	LBXIHG	Mercury, inorganic (ug/L)	RSV_genus231	Bacteroidetes; Bacteroides	Bacteroidetes	Bacteroides	0.0687954087551238	0.0611989434507931	0.274961357344531	0.641623633515983	0.196182737776245	3	3	3	2	1.12412739299067
Blood/Urine Markers → Microbiome (Linear)	none	LBXIHG	Mercury, inorganic (ug/L)	RSV_genus233	Bacteroidetes; Phocaeicola	Bacteroidetes	Phocaeicola	-7.4659011468131e-05	4.975645728081e-05	0.149922858825503	0.641623633515983	0.196182737776245	3	3	3	2	-1.50048889226133
Blood/Urine Markers → Microbiome (Linear)	none	LBXIHG	Mercury, inorganic (ug/L)	RSV_genus235	Bacteroidetes; unclassified	Bacteroidetes	NA	-0.000718703759703217	0.000860340202562711	0.41389034191936	0.641623633515983	0.196182737776245	3	3	3	2	-0.835371586219499
Blood/Urine Markers → Microbiome (Linear)	none	LBXIHG	Mercury, inorganic (ug/L)	RSV_genus239	Bacteroidetes; unclassified	Bacteroidetes	NA	3.41333764940887e-07	3.50842650049955e-07	0.342828654183585	0.641623633515983	0.196182737776245	3	3	3	2	0.972897009221328
Blood/Urine Markers → Microbiome (Linear)	none	LBXIHG	Mercury, inorganic (ug/L)	RSV_genus24	Acidobacteria; unclassified	Acidobacteria	NA	0.000129944048791748	0.000128368989770845	0.324127306462026	0.641623633515983	0.196182737776245	3	3	3	2	1.01226977811163
Blood/Urine Markers → Microbiome (Linear)	none	LBXIHG	Mercury, inorganic (ug/L)	RSV_genus240	Bacteroidetes; unclassified	Bacteroidetes	NA	-0.00015484984362775	9.26033893688656e-05	0.11087563731907	0.641623633515983	0.196182737776245	3	3	3	2	-1.67218332593572
Blood/Urine Markers → Microbiome (Linear)	none	LBXIHG	Mercury, inorganic (ug/L)	RSV_genus241	Bacteroidetes; unclassified	Bacteroidetes	NA	-1.57278529111548e-06	1.65799695361861e-06	0.354731736289194	0.641623633515983	0.196182737776245	3	3	3	2	-0.948605657979555
Blood/Urine Markers → Microbiome (Linear)	none	LBXIHG	Mercury, inorganic (ug/L)	RSV_genus242	Bacteroidetes; Barnesiella	Bacteroidetes	Barnesiella	-6.26990683599401e-05	4.29272930693604e-05	0.160468397197897	0.641623633515983	0.196182737776245	3	3	3	2	-1.46058751616677
Blood/Urine Markers → Microbiome (Linear)	none	LBXIHG	Mercury, inorganic (ug/L)	RSV_genus243	Bacteroidetes; Butyricimonas	Bacteroidetes	Butyricimonas	-6.37347983795291e-05	5.92357727276311e-05	0.295422440274198	0.641623633515983	0.196182737776245	3	3	3	2	-1.07595115999558
Blood/Urine Markers → Microbiome (Linear)	none	LBXIHG	Mercury, inorganic (ug/L)	RSV_genus245	Bacteroidetes; Dysgonomonas	Bacteroidetes	Dysgonomonas	1.08506023936322e-06	1.15923500675173e-06	0.361011541028992	0.641623633515983	0.196182737776245	3	3	3	2	0.936014037743431
Blood/Urine Markers → Microbiome (Linear)	none	LBXIHG	Mercury, inorganic (ug/L)	RSV_genus246	Bacteroidetes; Macellibacteroides	Bacteroidetes	Macellibacteroides	7.97927402502111e-06	7.70624065492831e-06	0.313467660319948	0.641623633515983	0.196182737776245	3	3	3	2	1.03543016398251
Blood/Urine Markers → Microbiome (Linear)	none	LBXIHG	Mercury, inorganic (ug/L)	RSV_genus250	Bacteroidetes; Paludibacter	Bacteroidetes	Paludibacter	2.4296307860508e-05	2.48918032811556e-05	0.341291227012964	0.641623633515983	0.196182737776245	3	3	3	2	0.976076646037999
Blood/Urine Markers → Microbiome (Linear)	none	LBXIHG	Mercury, inorganic (ug/L)	RSV_genus252	Bacteroidetes; Petrimonas	Bacteroidetes	Petrimonas	2.56989925164785e-08	2.5470280474289e-08	0.325662107578161	0.641623633515983	0.196182737776245	3	3	3	2	1.0089795651218
Blood/Urine Markers → Microbiome (Linear)	none	LBXIHG	Mercury, inorganic (ug/L)	RSV_genus253	Bacteroidetes; Porphyromonas	Bacteroidetes	Porphyromonas	-0.0113539616143856	0.00401475643129613	0.0107455282395395	0.641623633515983	0.196182737776245	3	3	3	2	-2.82805739493394
Blood/Urine Markers → Microbiome (Linear)	none	LBXIHG	Mercury, inorganic (ug/L)	RSV_genus254	Bacteroidetes; Proteiniphilum	Bacteroidetes	Proteiniphilum	0.0001483000535547	0.00013892912044173	0.299144179852672	0.641623633515983	0.196182737776245	3	3	3	2	1.06745118002025
Blood/Urine Markers → Microbiome (Linear)	none	LBXIHG	Mercury, inorganic (ug/L)	RSV_genus255	Bacteroidetes; Tannerella	Bacteroidetes	Tannerella	-0.000769525725452065	0.000364423002538037	0.0481905216947027	0.641623633515983	0.196182737776245	3	3	3	2	-2.11162775152138
Blood/Urine Markers → Microbiome (Linear)	none	LBXIHG	Mercury, inorganic (ug/L)	RSV_genus258	Bacteroidetes; Paraprevotella	Bacteroidetes	Paraprevotella	7.17162249815476e-05	6.74267855087092e-05	0.30083433658841	0.641623633515983	0.196182737776245	3	3	3	2	1.06361625339954
Blood/Urine Markers → Microbiome (Linear)	none	LBXIHG	Mercury, inorganic (ug/L)	RSV_genus259	Bacteroidetes; Prevotella	Bacteroidetes	Prevotella	-0.00451266689970079	0.0038951880591258	0.261005369314631	0.641623633515983	0.196182737776245	3	3	3	2	-1.15852349904604
Blood/Urine Markers → Microbiome (Linear)	none	LBXIHG	Mercury, inorganic (ug/L)	RSV_genus260	Bacteroidetes; Prevotella_1	Bacteroidetes	Prevotella_1	5.24979849940816e-08	5.39604752573958e-08	0.342828654183587	0.641623633515983	0.196182737776245	3	3	3	2	0.972897009221325
Blood/Urine Markers → Microbiome (Linear)	none	LBXIHG	Mercury, inorganic (ug/L)	RSV_genus261	Bacteroidetes; Prevotella_2	Bacteroidetes	Prevotella_2	-0.00164307280205411	0.000556718211612746	0.00819735283362515	0.641623633515983	0.196182737776245	3	3	3	2	-2.95135450535078
Blood/Urine Markers → Microbiome (Linear)	none	LBXIHG	Mercury, inorganic (ug/L)	RSV_genus263	Bacteroidetes; Prevotella_7	Bacteroidetes	Prevotella_7	-0.0146658001223065	0.0164169447523971	0.382854800120172	0.641623633515983	0.196182737776245	3	3	3	2	-0.893333098423508
Blood/Urine Markers → Microbiome (Linear)	none	LBXIHG	Mercury, inorganic (ug/L)	RSV_genus266	Bacteroidetes; Prevotellaceae_NK3B31_group	Bacteroidetes	Prevotellaceae_NK3B31_group	-7.47193091475835e-07	5.79341119811572e-07	0.212623407458572	0.641623633515983	0.196182737776245	3	3	3	2	-1.28972908347824
Blood/Urine Markers → Microbiome (Linear)	none	LBXIHG	Mercury, inorganic (ug/L)	RSV_genus268	Bacteroidetes; Prevotellaceae_UCG-003	Bacteroidetes	Prevotellaceae_UCG-003	-7.81827462452673e-06	5.62666781912864e-06	0.180749212436044	0.641623633515983	0.196182737776245	3	3	3	2	-1.38950349937976
Blood/Urine Markers → Microbiome (Linear)	none	LBXIHG	Mercury, inorganic (ug/L)	RSV_genus270	Bacteroidetes; Prevotellaceae_YAB2003_group	Bacteroidetes	Prevotellaceae_YAB2003_group	-4.00789971254002e-06	2.48795154427005e-06	0.123684547470518	0.641623633515983	0.196182737776245	3	3	3	2	-1.61092354140519
Blood/Urine Markers → Microbiome (Linear)	none	LBXIHG	Mercury, inorganic (ug/L)	RSV_genus271	Bacteroidetes; Alistipes	Bacteroidetes	Alistipes	-0.000113660650084572	7.60072448031944e-05	0.151237223168779	0.641623633515983	0.196182737776245	3	3	3	2	-1.49539231923054
Blood/Urine Markers → Microbiome (Linear)	none	LBXIHG	Mercury, inorganic (ug/L)	RSV_genus272	Bacteroidetes; Blvii28_wastewater-sludge_group	Bacteroidetes	Blvii28_wastewater-sludge_group	5.90652824333846e-07	4.78896396771376e-07	0.2324819000922	0.641623633515983	0.196182737776245	3	3	3	2	1.23336243144845
Blood/Urine Markers → Microbiome (Linear)	none	LBXIHG	Mercury, inorganic (ug/L)	RSV_genus274	Bacteroidetes; Rikenellaceae_RC9_gut_group	Bacteroidetes	Rikenellaceae_RC9_gut_group	-7.07889218811823e-05	3.45295951471281e-05	0.0544122838663981	0.641623633515983	0.196182737776245	3	3	3	2	-2.05009417514326
Blood/Urine Markers → Microbiome (Linear)	none	LBXIHG	Mercury, inorganic (ug/L)	RSV_genus278	Bacteroidetes; unclassified	Bacteroidetes	NA	5.49902199359616e-09	5.5999681902467e-09	0.338452463247452	0.641623633515983	0.196182737776245	3	3	3	2	0.98197379106075
Blood/Urine Markers → Microbiome (Linear)	none	LBXIHG	Mercury, inorganic (ug/L)	RSV_genus28	Actinobacteria; Illumatobacter	Actinobacteria	Illumatobacter	4.0093693564336e-06	3.36509105250724e-06	0.24814443401384	0.641623633515983	0.196182737776245	3	3	3	2	1.19145939704851
Blood/Urine Markers → Microbiome (Linear)	none	LBXIHG	Mercury, inorganic (ug/L)	RSV_genus280	Bacteroidetes; unclassified	Bacteroidetes	NA	5.26966742611086e-08	5.34943859708126e-08	0.336960003843301	0.641623633515983	0.196182737776245	3	3	3	2	0.985087935953892
Blood/Urine Markers → Microbiome (Linear)	none	LBXIHG	Mercury, inorganic (ug/L)	RSV_genus281	Bacteroidetes; Algoriphagus	Bacteroidetes	Algoriphagus	-0.00010469961693634	0.000111487109262984	0.359456251130683	0.641623633515983	0.196182737776245	3	3	3	2	-0.939118590736503
Blood/Urine Markers → Microbiome (Linear)	none	LBXIHG	Mercury, inorganic (ug/L)	RSV_genus282	Bacteroidetes; unclassified	Bacteroidetes	NA	5.18663591711891e-07	5.25732960178267e-07	0.336259305112293	0.641623633515983	0.196182737776245	3	3	3	2	0.986553309375964
Blood/Urine Markers → Microbiome (Linear)	none	LBXIHG	Mercury, inorganic (ug/L)	RSV_genus283	Bacteroidetes; Adhaeribacter	Bacteroidetes	Adhaeribacter	-2.96418653720781e-05	2.34546175330882e-05	0.221589418093249	0.641623633515983	0.196182737776245	3	3	3	2	-1.26379657780654
Blood/Urine Markers → Microbiome (Linear)	none	LBXIHG	Mercury, inorganic (ug/L)	RSV_genus284	Bacteroidetes; Arcicella	Bacteroidetes	Arcicella	-2.83612341386842e-08	2.81576023142551e-08	0.326479441513784	0.641623633515983	0.196182737776245	3	3	3	2	-1.00723185952257
Blood/Urine Markers → Microbiome (Linear)	none	LBXIHG	Mercury, inorganic (ug/L)	RSV_genus285	Bacteroidetes; Chryseolinea	Bacteroidetes	Chryseolinea	4.36162812610819e-05	4.54381961279074e-05	0.349160981252496	0.641623633515983	0.196182737776245	3	3	3	2	0.959903450795078
Blood/Urine Markers → Microbiome (Linear)	none	LBXIHG	Mercury, inorganic (ug/L)	RSV_genus286	Bacteroidetes; Cytophaga	Bacteroidetes	Cytophaga	-1.2480278997817e-07	1.35098373857948e-07	0.367178701667072	0.641623633515983	0.196182737776245	3	3	3	2	-0.923791948150288
Blood/Urine Markers → Microbiome (Linear)	none	LBXIHG	Mercury, inorganic (ug/L)	RSV_genus287	Bacteroidetes; Dyadobacter	Bacteroidetes	Dyadobacter	1.30252071125063e-06	1.33270384494139e-06	0.340675926694476	0.641623633515983	0.196182737776245	3	3	3	2	0.977351957221907
Blood/Urine Markers → Microbiome (Linear)	none	LBXIHG	Mercury, inorganic (ug/L)	RSV_genus288	Bacteroidetes; Emticicia	Bacteroidetes	Emticicia	-1.43787553156281e-07	1.40478858993456e-07	0.318902680671822	0.641623633515983	0.196182737776245	3	3	3	2	-1.02355296865686
Blood/Urine Markers → Microbiome (Linear)	none	LBXIHG	Mercury, inorganic (ug/L)	RSV_genus289	Bacteroidetes; Fibrisoma	Bacteroidetes	Fibrisoma	-2.96993766899553e-07	2.27997147685859e-07	0.208272812975919	0.641623633515983	0.196182737776245	3	3	3	2	-1.30262053676549
Blood/Urine Markers → Microbiome (Linear)	none	LBXIHG	Mercury, inorganic (ug/L)	RSV_genus29	Actinobacteria; unclassified	Actinobacteria	NA	-1.85055146267313e-05	2.19871731469438e-05	0.410452381664368	0.641623633515983	0.196182737776245	3	3	3	2	-0.84165047062012
Blood/Urine Markers → Microbiome (Linear)	none	LBXIHG	Mercury, inorganic (ug/L)	RSV_genus290	Bacteroidetes; Flectobacillus	Bacteroidetes	Flectobacillus	-7.66616530244234e-09	7.53854627166158e-09	0.321962678864353	0.641623633515983	0.196182737776245	3	3	3	2	-1.01692886482113
Blood/Urine Markers → Microbiome (Linear)	none	LBXIHG	Mercury, inorganic (ug/L)	RSV_genus291	Bacteroidetes; Flexibacter	Bacteroidetes	Flexibacter	7.86244032043851e-08	8.09560332065396e-08	0.343651728395486	0.641623633515983	0.196182737776245	3	3	3	2	0.971198811134855
Blood/Urine Markers → Microbiome (Linear)	none	LBXIHG	Mercury, inorganic (ug/L)	RSV_genus292	Bacteroidetes; Hymenobacter	Bacteroidetes	Hymenobacter	8.40106168053784e-05	8.33446660365513e-05	0.326124561107038	0.641623633515983	0.196182737776245	3	3	3	2	1.00799032260247
Blood/Urine Markers → Microbiome (Linear)	none	LBXIHG	Mercury, inorganic (ug/L)	RSV_genus293	Bacteroidetes; Larkinella	Bacteroidetes	Larkinella	-1.04345180321883e-07	7.55143114802758e-08	0.183067683596962	0.641623633515983	0.196182737776245	3	3	3	2	-1.38179344122256
Blood/Urine Markers → Microbiome (Linear)	none	LBXIHG	Mercury, inorganic (ug/L)	RSV_genus295	Bacteroidetes; Nibribacter	Bacteroidetes	Nibribacter	-3.63387946547809e-05	3.8297883586047e-05	0.35461258655587	0.641623633515983	0.196182737776245	3	3	3	2	-0.948846026259795
Blood/Urine Markers → Microbiome (Linear)	none	LBXIHG	Mercury, inorganic (ug/L)	RSV_genus296	Bacteroidetes; Ohtaekwangia	Bacteroidetes	Ohtaekwangia	-2.10676520800477e-06	1.65334136481388e-06	0.217941624769846	0.641623633515983	0.196182737776245	3	3	3	2	-1.27424696002929
Blood/Urine Markers → Microbiome (Linear)	none	LBXIHG	Mercury, inorganic (ug/L)	RSV_genus297	Bacteroidetes; Pontibacter	Bacteroidetes	Pontibacter	-4.17570297092252e-06	4.26442636343616e-06	0.339788295675537	0.641623633515983	0.196182737776245	3	3	3	2	-0.979194530529505
Blood/Urine Markers → Microbiome (Linear)	none	LBXIHG	Mercury, inorganic (ug/L)	RSV_genus298	Bacteroidetes; Pseudarcicella	Bacteroidetes	Pseudarcicella	1.46030657710714e-07	1.588826565287e-07	0.369559801218771	0.641623633515983	0.196182737776245	3	3	3	2	0.919110121275794
Blood/Urine Markers → Microbiome (Linear)	none	LBXIHG	Mercury, inorganic (ug/L)	RSV_genus299	Bacteroidetes; Rhodocytophaga	Bacteroidetes	Rhodocytophaga	2.97447976025105e-05	3.48730297184867e-05	0.404314115020416	0.641623633515983	0.196182737776245	3	3	3	2	0.852945609906166
Blood/Urine Markers → Microbiome (Linear)	none	LBXIHG	Mercury, inorganic (ug/L)	RSV_genus3	Acidobacteria; Edaphobacter	Acidobacteria	Edaphobacter	1.91174208981984e-07	1.97529561168073e-07	0.345290574991866	0.641623633515983	0.196182737776245	3	3	3	2	0.967825817318138
Blood/Urine Markers → Microbiome (Linear)	none	LBXIHG	Mercury, inorganic (ug/L)	RSV_genus30	Actinobacteria; Candidatus_Microthrix	Actinobacteria	Candidatus_Microthrix	7.56676358597397e-07	8.15586615421143e-07	0.36516393497172	0.641623633515983	0.196182737776245	3	3	3	2	0.927769465915859
Blood/Urine Markers → Microbiome (Linear)	none	LBXIHG	Mercury, inorganic (ug/L)	RSV_genus300	Bacteroidetes; Rudanella	Bacteroidetes	Rudanella	7.06615589638139e-07	6.47523466612494e-07	0.288804747888225	0.641623633515983	0.196182737776245	3	3	3	2	1.09125865867809
Blood/Urine Markers → Microbiome (Linear)	none	LBXIHG	Mercury, inorganic (ug/L)	RSV_genus301	Bacteroidetes; Runella	Bacteroidetes	Runella	6.84324006662095e-07	4.86775258613883e-07	0.175917039432703	0.641623633515983	0.196182737776245	3	3	3	2	1.40583153016187
Blood/Urine Markers → Microbiome (Linear)	none	LBXIHG	Mercury, inorganic (ug/L)	RSV_genus302	Bacteroidetes; Siphonobacter	Bacteroidetes	Siphonobacter	-1.91324715352137e-07	1.96889874111353e-07	0.34339186753429	0.641623633515983	0.196182737776245	3	3	3	2	-0.971734662413017
Blood/Urine Markers → Microbiome (Linear)	none	LBXIHG	Mercury, inorganic (ug/L)	RSV_genus304	Bacteroidetes; Candidatus_Amoebophilus	Bacteroidetes	Candidatus_Amoebophilus	-1.38571014404856e-06	1.46752448602923e-06	0.356895501573816	0.641623633515983	0.196182737776245	3	3	3	2	-0.944250100928782
Blood/Urine Markers → Microbiome (Linear)	none	LBXIHG	Mercury, inorganic (ug/L)	RSV_genus305	Bacteroidetes; unclassified	Bacteroidetes	NA	4.10784750944256e-07	4.32719386250183e-07	0.35438277619303	0.641623633515983	0.196182737776245	3	3	3	2	0.949309792898334
Blood/Urine Markers → Microbiome (Linear)	none	LBXIHG	Mercury, inorganic (ug/L)	RSV_genus306	Bacteroidetes; Nafulsella	Bacteroidetes	Nafulsella	-6.62042219439745e-07	6.80926251485928e-07	0.343133776864696	0.641623633515983	0.196182737776245	3	3	3	2	-0.9722671405237
Blood/Urine Markers → Microbiome (Linear)	none	LBXIHG	Mercury, inorganic (ug/L)	RSV_genus308	Bacteroidetes; unclassified	Bacteroidetes	NA	-4.23606874986389e-08	4.18911421783963e-08	0.324621714795658	0.641623633515983	0.196182737776245	3	3	3	2	-1.01120870178815
Blood/Urine Markers → Microbiome (Linear)	none	LBXIHG	Mercury, inorganic (ug/L)	RSV_genus309	Bacteroidetes; unclassified	Bacteroidetes	NA	-2.58886832103183e-07	2.66751005633716e-07	0.343981756304986	0.641623633515983	0.196182737776245	3	3	3	2	-0.970518673352891
Blood/Urine Markers → Microbiome (Linear)	none	LBXIHG	Mercury, inorganic (ug/L)	RSV_genus31	Actinobacteria; Iamia	Actinobacteria	Iamia	1.10788014686154e-05	1.0687936296624e-05	0.312949240920366	0.641623633515983	0.196182737776245	3	3	3	2	1.03657068690752
Blood/Urine Markers → Microbiome (Linear)	none	LBXIHG	Mercury, inorganic (ug/L)	RSV_genus311	Bacteroidetes; Blattabacterium	Bacteroidetes	Blattabacterium	3.85757473779829e-07	3.84715400423636e-07	0.328601435803447	0.641623633515983	0.196182737776245	3	3	3	2	1.00270868635632
Blood/Urine Markers → Microbiome (Linear)	none	LBXIHG	Mercury, inorganic (ug/L)	RSV_genus312	Bacteroidetes; Candidatus_Sulcia	Bacteroidetes	Candidatus_Sulcia	-1.52239813981414e-08	1.44906364460191e-08	0.306618496981312	0.641623633515983	0.196182737776245	3	3	3	2	-1.05060819480595
Blood/Urine Markers → Microbiome (Linear)	none	LBXIHG	Mercury, inorganic (ug/L)	RSV_genus313	Bacteroidetes; Crocinitomix	Bacteroidetes	Crocinitomix	-2.26481371672932e-07	1.88557018529429e-07	0.244460868735052	0.641623633515983	0.196182737776245	3	3	3	2	-1.20112936362315
Blood/Urine Markers → Microbiome (Linear)	none	LBXIHG	Mercury, inorganic (ug/L)	RSV_genus316	Bacteroidetes; Owenweeksia	Bacteroidetes	Owenweeksia	4.09714673029484e-09	4.51617001940707e-09	0.375654912774049	0.641623633515983	0.196182737776245	3	3	3	2	0.907217113768618
Blood/Urine Markers → Microbiome (Linear)	none	LBXIHG	Mercury, inorganic (ug/L)	RSV_genus317	Bacteroidetes; Aquimarina	Bacteroidetes	Aquimarina	-7.53064830072013e-08	8.0202918207218e-08	0.359540886651131	0.641623633515983	0.196182737776245	3	3	3	2	-0.938949413444458
Blood/Urine Markers → Microbiome (Linear)	none	LBXIHG	Mercury, inorganic (ug/L)	RSV_genus32	Actinobacteria; unclassified	Actinobacteria	NA	0.000226661677196452	0.000226901884704866	0.330376194146028	0.641623633515983	0.196182737776245	3	3	3	2	0.998941359571665
Blood/Urine Markers → Microbiome (Linear)	none	LBXIHG	Mercury, inorganic (ug/L)	RSV_genus321	Bacteroidetes; Citreitalea	Bacteroidetes	Citreitalea	1.20497126748992e-06	1.27380955299251e-06	0.356045615298525	0.641623633515983	0.196182737776245	3	3	3	2	0.945958730376241
Blood/Urine Markers → Microbiome (Linear)	none	LBXIHG	Mercury, inorganic (ug/L)	RSV_genus323	Bacteroidetes; Elizabethkingia	Bacteroidetes	Elizabethkingia	-3.40581239078698e-08	3.34958026873959e-08	0.322028062765625	0.641623633515983	0.196182737776245	3	3	3	2	-1.01678781146766
Blood/Urine Markers → Microbiome (Linear)	none	LBXIHG	Mercury, inorganic (ug/L)	RSV_genus324	Bacteroidetes; Empedobacter	Bacteroidetes	Empedobacter	1.83394962939588e-05	1.78870578169435e-05	0.318101753975243	0.641623633515983	0.196182737776245	3	3	3	2	1.02529418094611
Blood/Urine Markers → Microbiome (Linear)	none	LBXIHG	Mercury, inorganic (ug/L)	RSV_genus325	Bacteroidetes; Epilithonimonas	Bacteroidetes	Epilithonimonas	-1.79022144316921e-07	1.51371916518914e-07	0.25153107716824	0.641623633515983	0.196182737776245	3	3	3	2	-1.18266418523248
Blood/Urine Markers → Microbiome (Linear)	none	LBXIHG	Mercury, inorganic (ug/L)	RSV_genus326	Bacteroidetes; Flavobacterium	Bacteroidetes	Flavobacterium	-2.52874475326723e-05	8.58561716522445e-06	0.00830706906393104	0.641623633515983	0.196182737776245	3	3	3	2	-2.94532670698359
Blood/Urine Markers → Microbiome (Linear)	none	LBXIHG	Mercury, inorganic (ug/L)	RSV_genus327	Bacteroidetes; Gillisia	Bacteroidetes	Gillisia	-1.49174140397082e-05	1.48667406057779e-05	0.328272491180956	0.641623633515983	0.196182737776245	3	3	3	2	-1.00340850999382
Blood/Urine Markers → Microbiome (Linear)	none	LBXIHG	Mercury, inorganic (ug/L)	RSV_genus328	Bacteroidetes; Gramella	Bacteroidetes	Gramella	-9.55643125828134e-06	9.62794891887481e-06	0.333392035069564	0.641623633515983	0.196182737776245	3	3	3	2	-0.992571869543962
Blood/Urine Markers → Microbiome (Linear)	none	LBXIHG	Mercury, inorganic (ug/L)	RSV_genus330	Bacteroidetes; Moheibacter	Bacteroidetes	Moheibacter	1.30746438520256e-05	1.41406590027192e-05	0.366761954496898	0.641623633515983	0.196182737776245	3	3	3	2	0.924613474485975
Blood/Urine Markers → Microbiome (Linear)	none	LBXIHG	Mercury, inorganic (ug/L)	RSV_genus331	Bacteroidetes; Myroides	Bacteroidetes	Myroides	1.35486486659323e-07	1.675250740904e-07	0.42866839375883	0.641623633515983	0.196182737776245	3	3	3	2	0.80875348000868
Blood/Urine Markers → Microbiome (Linear)	none	LBXIHG	Mercury, inorganic (ug/L)	RSV_genus332	Bacteroidetes; unclassified	Bacteroidetes	NA	0.000639294939603259	0.000328204319933007	0.0663613632222816	0.641623633515983	0.196182737776245	3	3	3	2	1.94785656609807
Blood/Urine Markers → Microbiome (Linear)	none	LBXIHG	Mercury, inorganic (ug/L)	RSV_genus333	Bacteroidetes; NS4_marine_group	Bacteroidetes	NS4_marine_group	0.000119880630487591	0.000118830986377474	0.32573055575814	0.641623633515983	0.196182737776245	3	3	3	2	1.00883308421579
Blood/Urine Markers → Microbiome (Linear)	none	LBXIHG	Mercury, inorganic (ug/L)	RSV_genus334	Bacteroidetes; NS5_marine_group	Bacteroidetes	NS5_marine_group	-2.93791742638176e-06	3.04723511819502e-06	0.347094587625991	0.641623633515983	0.196182737776245	3	3	3	2	-0.964125613031785
Blood/Urine Markers → Microbiome (Linear)	none	LBXIHG	Mercury, inorganic (ug/L)	RSV_genus335	Bacteroidetes; Salinimicrobium	Bacteroidetes	Salinimicrobium	-3.81470109842933e-05	3.86683941161263e-05	0.33627686717365	0.641623633515983	0.196182737776245	3	3	3	2	-0.986516555865566
Blood/Urine Markers → Microbiome (Linear)	none	LBXIHG	Mercury, inorganic (ug/L)	RSV_genus336	Bacteroidetes; Soonwooa	Bacteroidetes	Soonwooa	-2.20597143092936e-06	2.21987240791179e-06	0.332838490880847	0.641623633515983	0.196182737776245	3	3	3	2	-0.993737938751394
Blood/Urine Markers → Microbiome (Linear)	none	LBXIHG	Mercury, inorganic (ug/L)	RSV_genus339	Bacteroidetes; unclassified	Bacteroidetes	NA	3.76775196847254e-05	4.23665536360635e-05	0.384951617333339	0.641623633515983	0.196182737776245	3	3	3	2	0.889322270779499
Blood/Urine Markers → Microbiome (Linear)	none	LBXIHG	Mercury, inorganic (ug/L)	RSV_genus34	Actinobacteria; unclassified	Actinobacteria	NA	1.08225851579928e-09	1.23081847580554e-09	0.390224315005886	0.641623633515983	0.196182737776245	3	3	3	2	0.879299861899592
Blood/Urine Markers → Microbiome (Linear)	none	LBXIHG	Mercury, inorganic (ug/L)	RSV_genus341	Bacteroidetes; unclassified	Bacteroidetes	NA	-3.10832411195159e-08	3.02265006536103e-08	0.316702316872096	0.641623633515983	0.196182737776245	3	3	3	2	-1.02834401757993
Blood/Urine Markers → Microbiome (Linear)	none	LBXIHG	Mercury, inorganic (ug/L)	RSV_genus342	Bacteroidetes; Ferruginibacter	Bacteroidetes	Ferruginibacter	-2.98722419703726e-05	2.84336229319894e-05	0.306624091222799	0.641623633515983	0.196182737776245	3	3	3	2	-1.05059569938816
Blood/Urine Markers → Microbiome (Linear)	none	LBXIHG	Mercury, inorganic (ug/L)	RSV_genus343	Bacteroidetes; Filimonas	Bacteroidetes	Filimonas	1.2703528641553e-06	1.28438861377566e-06	0.335057290908884	0.641623633515983	0.196182737776245	3	3	3	2	0.989072038268001
Blood/Urine Markers → Microbiome (Linear)	none	LBXIHG	Mercury, inorganic (ug/L)	RSV_genus344	Bacteroidetes; Flavihumibacter	Bacteroidetes	Flavihumibacter	-9.01610417695129e-07	9.24568276024386e-07	0.341729557141548	0.641623633515983	0.196182737776245	3	3	3	2	-0.975169104408411
Blood/Urine Markers → Microbiome (Linear)	none	LBXIHG	Mercury, inorganic (ug/L)	RSV_genus345	Bacteroidetes; Flavisolibacter	Bacteroidetes	Flavisolibacter	-1.38804156028872e-05	1.01840514000547e-05	0.18883234565289	0.641623633515983	0.196182737776245	3	3	3	2	-1.36295616131834
Blood/Urine Markers → Microbiome (Linear)	none	LBXIHG	Mercury, inorganic (ug/L)	RSV_genus346	Bacteroidetes; Flavitalea	Bacteroidetes	Flavitalea	-1.08018862240522e-05	1.17904870696652e-05	0.371069244791301	0.641623633515983	0.196182737776245	3	3	3	2	-0.916152671236424
Blood/Urine Markers → Microbiome (Linear)	none	LBXIHG	Mercury, inorganic (ug/L)	RSV_genus347	Bacteroidetes; Hydrotalea	Bacteroidetes	Hydrotalea	2.24984341154509e-06	2.3709622368725e-06	0.354578029360797	0.641623633515983	0.196182737776245	3	3	3	2	0.948915750979154
Blood/Urine Markers → Microbiome (Linear)	none	LBXIHG	Mercury, inorganic (ug/L)	RSV_genus348	Bacteroidetes; Lacibacter	Bacteroidetes	Lacibacter	1.64759052686707e-06	1.94896131378508e-06	0.408425259289266	0.641623633515983	0.196182737776245	3	3	3	2	0.845368512557743
Blood/Urine Markers → Microbiome (Linear)	none	LBXIHG	Mercury, inorganic (ug/L)	RSV_genus349	Bacteroidetes; unclassified	Bacteroidetes	NA	0.000297212714225503	0.000222102948152937	0.19663496536342	0.641623633515983	0.196182737776245	3	3	3	2	1.33817545735974
Blood/Urine Markers → Microbiome (Linear)	none	LBXIHG	Mercury, inorganic (ug/L)	RSV_genus35	Actinobacteria; Actinomyces	Actinobacteria	Actinomyces	0.00564593274441021	0.00700564454585205	0.430265354754659	0.641623633515983	0.196182737776245	3	3	3	2	0.805911962483608
Blood/Urine Markers → Microbiome (Linear)	none	LBXIHG	Mercury, inorganic (ug/L)	RSV_genus351	Bacteroidetes; Parafilimonas	Bacteroidetes	Parafilimonas	-2.13222585996306e-05	2.34706788242969e-05	0.375012936681103	0.641623633515983	0.196182737776245	3	3	3	2	-0.908463651999604
Blood/Urine Markers → Microbiome (Linear)	none	LBXIHG	Mercury, inorganic (ug/L)	RSV_genus352	Bacteroidetes; Parasegetibacter	Bacteroidetes	Parasegetibacter	3.11461120535288e-07	3.83391429395518e-07	0.426633349625387	0.641623633515983	0.196182737776245	3	3	3	2	0.812384150126568
Blood/Urine Markers → Microbiome (Linear)	none	LBXIHG	Mercury, inorganic (ug/L)	RSV_genus353	Bacteroidetes; Sediminibacterium	Bacteroidetes	Sediminibacterium	6.33558894183966e-06	5.51460846866267e-06	0.264866273380897	0.641623633515983	0.196182737776245	3	3	3	2	1.14887375556076
Blood/Urine Markers → Microbiome (Linear)	none	LBXIHG	Mercury, inorganic (ug/L)	RSV_genus354	Bacteroidetes; Segetibacter	Bacteroidetes	Segetibacter	2.52392155903268e-05	2.2487485598482e-05	0.275690103584827	0.641623633515983	0.196182737776245	3	3	3	2	1.12236717083348
Blood/Urine Markers → Microbiome (Linear)	none	LBXIHG	Mercury, inorganic (ug/L)	RSV_genus355	Bacteroidetes; Taibaiella	Bacteroidetes	Taibaiella	-0.000103293806420219	9.75013664221317e-05	0.302696567787508	0.641623633515983	0.196182737776245	3	3	3	2	-1.05940880841618
Blood/Urine Markers → Microbiome (Linear)	none	LBXIHG	Mercury, inorganic (ug/L)	RSV_genus357	Bacteroidetes; unclassified	Bacteroidetes	NA	-6.55346125396175e-06	6.58805475492389e-06	0.332359022726254	0.641623633515983	0.196182737776245	3	3	3	2	-0.994749056853804
Blood/Urine Markers → Microbiome (Linear)	none	LBXIHG	Mercury, inorganic (ug/L)	RSV_genus359	Bacteroidetes; unclassified	Bacteroidetes	NA	2.22766821582849e-06	1.56443267638206e-06	0.170678421885005	0.641623633515983	0.196182737776245	3	3	3	2	1.42394636053003
Blood/Urine Markers → Microbiome (Linear)	none	LBXIHG	Mercury, inorganic (ug/L)	RSV_genus360	Bacteroidetes; unclassified	Bacteroidetes	NA	-1.71272487928213e-06	1.6057839721245e-06	0.299519906154513	0.641623633515983	0.196182737776245	3	3	3	2	-1.06659731882624
Blood/Urine Markers → Microbiome (Linear)	none	LBXIHG	Mercury, inorganic (ug/L)	RSV_genus362	Bacteroidetes; Haliscomenobacter	Bacteroidetes	Haliscomenobacter	4.1468255972298e-07	4.70571494324095e-07	0.389204270608521	0.641623633515983	0.196182737776245	3	3	3	2	0.881231788845623
Blood/Urine Markers → Microbiome (Linear)	none	LBXIHG	Mercury, inorganic (ug/L)	RSV_genus363	Bacteroidetes; Lewinella	Bacteroidetes	Lewinella	-1.60490797085834e-08	1.64789406848004e-08	0.342336141841621	0.641623633515983	0.196182737776245	3	3	3	2	-0.973914526155587
Blood/Urine Markers → Microbiome (Linear)	none	LBXIHG	Mercury, inorganic (ug/L)	RSV_genus364	Bacteroidetes; unclassified	Bacteroidetes	NA	7.97793259928266e-06	8.59546504724071e-06	0.364968530478679	0.641623633515983	0.196182737776245	3	3	3	2	0.92815601662457
Blood/Urine Markers → Microbiome (Linear)	none	LBXIHG	Mercury, inorganic (ug/L)	RSV_genus365	Bacteroidetes; Phaeodactylibacter	Bacteroidetes	Phaeodactylibacter	-2.47914001256337e-08	2.48707923302473e-08	0.331384259118868	0.641623633515983	0.196182737776245	3	3	3	2	-0.996807813616895
Blood/Urine Markers → Microbiome (Linear)	none	LBXIHG	Mercury, inorganic (ug/L)	RSV_genus366	Bacteroidetes; Arcticibacter	Bacteroidetes	Arcticibacter	2.7737713373442e-05	3.19439042144516e-05	0.396051858885887	0.641623633515983	0.196182737776245	3	3	3	2	0.868325712074144
Blood/Urine Markers → Microbiome (Linear)	none	LBXIHG	Mercury, inorganic (ug/L)	RSV_genus367	Bacteroidetes; Mucilaginibacter	Bacteroidetes	Mucilaginibacter	-1.13991773870666e-06	1.00143414837755e-06	0.269151519745369	0.641623633515983	0.196182737776245	3	3	3	2	-1.13828526873531
Blood/Urine Markers → Microbiome (Linear)	none	LBXIHG	Mercury, inorganic (ug/L)	RSV_genus368	Bacteroidetes; unclassified	Bacteroidetes	NA	1.78957091955895e-07	2.06239473389616e-07	0.39637780363294	0.641623633515983	0.196182737776245	3	3	3	2	0.867715035413321
Blood/Urine Markers → Microbiome (Linear)	none	LBXIHG	Mercury, inorganic (ug/L)	RSV_genus370	Bacteroidetes; Olivibacter	Bacteroidetes	Olivibacter	3.41884171490726e-07	3.12709657935981e-07	0.28793223296558	0.641623633515983	0.196182737776245	3	3	3	2	1.09329585068561
Blood/Urine Markers → Microbiome (Linear)	none	LBXIHG	Mercury, inorganic (ug/L)	RSV_genus371	Bacteroidetes; Pedobacter	Bacteroidetes	Pedobacter	-1.833960905312e-06	2.19148579399765e-06	0.413075185135532	0.641623633515983	0.196182737776245	3	3	3	2	-0.836857309472464
Blood/Urine Markers → Microbiome (Linear)	none	LBXIHG	Mercury, inorganic (ug/L)	RSV_genus372	Bacteroidetes; Solitalea	Bacteroidetes	Solitalea	6.91395002846424e-07	5.49152639426935e-07	0.223271838788076	0.641623633515983	0.196182737776245	3	3	3	2	1.25902154193036
Blood/Urine Markers → Microbiome (Linear)	none	LBXIHG	Mercury, inorganic (ug/L)	RSV_genus374	Bacteroidetes; unclassified	Bacteroidetes	NA	-0.000318312112659812	0.000138398356068787	0.0329545861090865	0.641623633515983	0.196182737776245	3	3	3	2	-2.29997032986146
Blood/Urine Markers → Microbiome (Linear)	none	LBXIHG	Mercury, inorganic (ug/L)	RSV_genus375	Bacteroidetes; unclassified	Bacteroidetes	NA	2.15071468029874e-05	2.12482653769635e-05	0.32416741812553	0.641623633515983	0.196182737776245	3	3	3	2	1.01218364988535
Blood/Urine Markers → Microbiome (Linear)	none	LBXIHG	Mercury, inorganic (ug/L)	RSV_genus376	Bacteroidetes; unclassified	Bacteroidetes	NA	-1.4239825394431e-06	1.50809500898114e-06	0.356907492346773	0.641623633515983	0.196182737776245	3	3	3	2	-0.944226014251671
Blood/Urine Markers → Microbiome (Linear)	none	LBXIHG	Mercury, inorganic (ug/L)	RSV_genus379	Candidate_division_SR1; unclassified	Candidate_division_SR1	NA	-0.00182743917467841	0.000827564683484722	0.0397174823585689	0.641623633515983	0.196182737776245	3	3	3	2	-2.20821309940801
Blood/Urine Markers → Microbiome (Linear)	none	LBXIHG	Mercury, inorganic (ug/L)	RSV_genus38	Actinobacteria; Mobiluncus	Actinobacteria	Mobiluncus	-6.73407828922553e-05	3.78242635320799e-05	0.091014788740431	0.641623633515983	0.196182737776245	3	3	3	2	-1.78035939378282
Blood/Urine Markers → Microbiome (Linear)	none	LBXIHG	Mercury, inorganic (ug/L)	RSV_genus380	Chlamydiae; Chlamydia	Chlamydiae	Chlamydia	-6.87377518290873e-07	7.24437740767818e-07	0.354614196625889	0.641623633515983	0.196182737776245	3	3	3	2	-0.94884277779666
Blood/Urine Markers → Microbiome (Linear)	none	LBXIHG	Mercury, inorganic (ug/L)	RSV_genus381	Chlamydiae; Criblamydia	Chlamydiae	Criblamydia	1.19440244810795e-06	1.21254970829389e-06	0.336985908993215	0.641623633515983	0.196182737776245	3	3	3	2	0.985033801037762
Blood/Urine Markers → Microbiome (Linear)	none	LBXIHG	Mercury, inorganic (ug/L)	RSV_genus382	Chlamydiae; unclassified	Chlamydiae	NA	8.49760201044847e-06	9.08139550370546e-06	0.361161368669847	0.641623633515983	0.196182737776245	3	3	3	2	0.935715442299723
Blood/Urine Markers → Microbiome (Linear)	none	LBXIHG	Mercury, inorganic (ug/L)	RSV_genus383	Chlamydiae; Candidatus_Protochlamydia	Chlamydiae	Candidatus_Protochlamydia	-3.72863216856258e-06	3.82639139207935e-06	0.342076509426944	0.641623633515983	0.196182737776245	3	3	3	2	-0.974451326720228
Blood/Urine Markers → Microbiome (Linear)	none	LBXIHG	Mercury, inorganic (ug/L)	RSV_genus384	Chlamydiae; unclassified	Chlamydiae	NA	-1.63057345064738e-06	1.72716041806029e-06	0.356981384988816	0.641623633515983	0.196182737776245	3	3	3	2	-0.944077593254838
Blood/Urine Markers → Microbiome (Linear)	none	LBXIHG	Mercury, inorganic (ug/L)	RSV_genus385	Chlamydiae; Parachlamydia	Chlamydiae	Parachlamydia	3.43079589297602e-08	3.4427012620197e-08	0.331510071842585	0.641623633515983	0.196182737776245	3	3	3	2	0.996541852418324
Blood/Urine Markers → Microbiome (Linear)	none	LBXIHG	Mercury, inorganic (ug/L)	RSV_genus386	Chlamydiae; Candidatus_Fritschea	Chlamydiae	Candidatus_Fritschea	3.3012310391656e-08	3.27368617713018e-08	0.32592643341552	0.641623633515983	0.196182737776245	3	3	3	2	1.00841402032603
Blood/Urine Markers → Microbiome (Linear)	none	LBXIHG	Mercury, inorganic (ug/L)	RSV_genus387	Chlamydiae; unclassified	Chlamydiae	NA	3.11483278709943e-08	2.16173738340411e-08	0.165892540542216	0.641623633515983	0.196182737776245	3	3	3	2	1.44089324217286
Blood/Urine Markers → Microbiome (Linear)	none	LBXIHG	Mercury, inorganic (ug/L)	RSV_genus388	Chlamydiae; Simkania	Chlamydiae	Simkania	-5.09396283704465e-07	2.37307995051402e-07	0.0449524001414487	0.641623633515983	0.196182737776245	3	3	3	2	-2.1465618282019
Blood/Urine Markers → Microbiome (Linear)	none	LBXIHG	Mercury, inorganic (ug/L)	RSV_genus389	Chlorobi; unclassified	Chlorobi	NA	-1.02477969726204e-06	1.14817450181481e-06	0.383274268049905	0.641623633515983	0.196182737776245	3	3	3	2	-0.892529572501628
Blood/Urine Markers → Microbiome (Linear)	none	LBXIHG	Mercury, inorganic (ug/L)	RSV_genus390	Chlorobi; unclassified	Chlorobi	NA	1.48363799250164e-05	1.52074809427606e-05	0.341522614221045	0.641623633515983	0.196182737776245	3	3	3	2	0.975597469486169
Blood/Urine Markers → Microbiome (Linear)	none	LBXIHG	Mercury, inorganic (ug/L)	RSV_genus391	Chlorobi; unclassified	Chlorobi	NA	2.40885254914656e-07	2.3931088599726e-07	0.326785240025949	0.641623633515983	0.196182737776245	3	3	3	2	1.00657876013803
Blood/Urine Markers → Microbiome (Linear)	none	LBXIHG	Mercury, inorganic (ug/L)	RSV_genus392	Chlorobi; unclassified	Chlorobi	NA	-1.17150465520225e-05	1.26791420413467e-05	0.367092366374247	0.641623633515983	0.196182737776245	3	3	3	2	-0.923962087798977
Blood/Urine Markers → Microbiome (Linear)	none	LBXIHG	Mercury, inorganic (ug/L)	RSV_genus393	Chlorobi; unclassified	Chlorobi	NA	1.7514577294099e-05	1.86654453342927e-05	0.359844712525676	0.641623633515983	0.196182737776245	3	3	3	2	0.938342320818927
Blood/Urine Markers → Microbiome (Linear)	none	LBXIHG	Mercury, inorganic (ug/L)	RSV_genus394	Chloroflexi; Anaerolinea	Chloroflexi	Anaerolinea	7.55168255190994e-08	8.57562308184735e-08	0.389538343099957	0.641623633515983	0.196182737776245	3	3	3	2	0.880598701672784
Blood/Urine Markers → Microbiome (Linear)	none	LBXIHG	Mercury, inorganic (ug/L)	RSV_genus395	Chloroflexi; Longilinea	Chloroflexi	Longilinea	-3.42028975623992e-07	3.44468289475169e-07	0.333227366428728	0.641623633515983	0.196182737776245	3	3	3	2	-0.992918611304123
Blood/Urine Markers → Microbiome (Linear)	none	LBXIHG	Mercury, inorganic (ug/L)	RSV_genus397	Chloroflexi; Pelolinea	Chloroflexi	Pelolinea	1.93234334382638e-07	2.19435179742568e-07	0.38953834309996	0.641623633515983	0.196182737776245	3	3	3	2	0.880598701672779
Blood/Urine Markers → Microbiome (Linear)	none	LBXIHG	Mercury, inorganic (ug/L)	RSV_genus398	Chloroflexi; unclassified	Chloroflexi	NA	2.48764363318972e-08	2.82911864425356e-08	0.390224315005884	0.641623633515983	0.196182737776245	3	3	3	2	0.879299861899595
Blood/Urine Markers → Microbiome (Linear)	none	LBXIHG	Mercury, inorganic (ug/L)	RSV_genus40	Actinobacteria; Trueperella	Actinobacteria	Trueperella	8.9835908701322e-07	9.10937088854009e-07	0.336431864421334	0.641623633515983	0.196182737776245	3	3	3	2	0.986192238745474
Blood/Urine Markers → Microbiome (Linear)	none	LBXIHG	Mercury, inorganic (ug/L)	RSV_genus401	Chloroflexi; Candidatus_Chloroploca	Chloroflexi	Candidatus_Chloroploca	-1.54728683993363e-06	1.76035662139845e-06	0.390402804981194	0.641623633515983	0.196182737776245	3	3	3	2	-0.878962149558334
Blood/Urine Markers → Microbiome (Linear)	none	LBXIHG	Mercury, inorganic (ug/L)	RSV_genus403	Chloroflexi; unclassified	Chloroflexi	NA	4.00195156590092e-08	4.23057733640155e-08	0.356045615298525	0.641623633515983	0.196182737776245	3	3	3	2	0.945958730376243
Blood/Urine Markers → Microbiome (Linear)	none	LBXIHG	Mercury, inorganic (ug/L)	RSV_genus404	Chloroflexi; Roseiflexus	Chloroflexi	Roseiflexus	-2.10632496230989e-08	2.13678085574151e-08	0.336644812904566	0.641623633515983	0.196182737776245	3	3	3	2	-0.985746833443502
Blood/Urine Markers → Microbiome (Linear)	none	LBXIHG	Mercury, inorganic (ug/L)	RSV_genus405	Chloroflexi; Herpetosiphon	Chloroflexi	Herpetosiphon	7.53027095224653e-08	7.5825580805996e-08	0.333139210836329	0.641623633515983	0.196182737776245	3	3	3	2	0.993104289107017
Blood/Urine Markers → Microbiome (Linear)	none	LBXIHG	Mercury, inorganic (ug/L)	RSV_genus406	Chloroflexi; unclassified	Chloroflexi	NA	-6.66088588238994e-06	7.16021943731566e-06	0.363904768200767	0.641623633515983	0.196182737776245	3	3	3	2	-0.930262813968601
Blood/Urine Markers → Microbiome (Linear)	none	LBXIHG	Mercury, inorganic (ug/L)	RSV_genus407	Chloroflexi; unclassified	Chloroflexi	NA	3.62016883682921e-05	3.62667057180372e-05	0.33072280924852	0.641623633515983	0.196182737776245	3	3	3	2	0.998207244124938
Blood/Urine Markers → Microbiome (Linear)	none	LBXIHG	Mercury, inorganic (ug/L)	RSV_genus409	Chloroflexi; unclassified	Chloroflexi	NA	4.53994831663683e-09	5.1146216745947e-09	0.385832776992645	0.641623633515983	0.196182737776245	3	3	3	2	0.887641081878571
Blood/Urine Markers → Microbiome (Linear)	none	LBXIHG	Mercury, inorganic (ug/L)	RSV_genus41	Actinobacteria; Varibaculum	Actinobacteria	Varibaculum	1.73222069211146e-05	1.0721937807974e-05	0.122667661712686	0.641623633515983	0.196182737776245	3	3	3	2	1.61558546890954
Blood/Urine Markers → Microbiome (Linear)	none	LBXIHG	Mercury, inorganic (ug/L)	RSV_genus410	Chloroflexi; unclassified	Chloroflexi	NA	6.21260851238826e-05	6.44655238624923e-05	0.347297506838901	0.641623633515983	0.196182737776245	3	3	3	2	0.963710234580583
Blood/Urine Markers → Microbiome (Linear)	none	LBXIHG	Mercury, inorganic (ug/L)	RSV_genus412	Chloroflexi; unclassified	Chloroflexi	NA	-6.3670639534572e-09	6.42665455192327e-09	0.334268843589336	0.641623633515983	0.196182737776245	3	3	3	2	-0.990727586493934
Blood/Urine Markers → Microbiome (Linear)	none	LBXIHG	Mercury, inorganic (ug/L)	RSV_genus413	Chloroflexi; unclassified	Chloroflexi	NA	-7.97365927270485e-06	1.00128962746225e-05	0.435672889432215	0.641623633515983	0.196182737776245	3	3	3	2	-0.796338946695566
Blood/Urine Markers → Microbiome (Linear)	none	LBXIHG	Mercury, inorganic (ug/L)	RSV_genus415	Chloroflexi; unclassified	Chloroflexi	NA	-4.98823025249458e-06	5.42407060956288e-06	0.369286229288154	0.641623633515983	0.196182737776245	3	3	3	2	-0.919646997902295
Blood/Urine Markers → Microbiome (Linear)	none	LBXIHG	Mercury, inorganic (ug/L)	RSV_genus416	Chloroflexi; unclassified	Chloroflexi	NA	-1.84276540131772e-06	1.19356158773728e-06	0.139100004701171	0.641623633515983	0.196182737776245	3	3	3	2	-1.54392150371661
Blood/Urine Markers → Microbiome (Linear)	none	LBXIHG	Mercury, inorganic (ug/L)	RSV_genus418	Chloroflexi; unclassified	Chloroflexi	NA	-1.1113329456664e-06	8.16678088803303e-07	0.189502299306028	0.641623633515983	0.196182737776245	3	3	3	2	-1.36079681933779
Blood/Urine Markers → Microbiome (Linear)	none	LBXIHG	Mercury, inorganic (ug/L)	RSV_genus420	Chloroflexi; unclassified	Chloroflexi	NA	-1.54947711429133e-08	1.56185879601307e-08	0.333629300782051	0.641623633515983	0.196182737776245	3	3	3	2	-0.992072470473418
Blood/Urine Markers → Microbiome (Linear)	none	LBXIHG	Mercury, inorganic (ug/L)	RSV_genus422	Cyanobacteria; unclassified	Cyanobacteria	NA	0.0100595602043719	0.0126416315990222	0.436007761431196	0.641623633515983	0.196182737776245	3	3	3	2	0.795748565015134
Blood/Urine Markers → Microbiome (Linear)	none	LBXIHG	Mercury, inorganic (ug/L)	RSV_genus424	Cyanobacteria; Cyanobium	Cyanobacteria	Cyanobium	-2.06581050759996e-09	2.36989840249204e-09	0.394260727789082	0.641623633515983	0.196182737776245	3	3	3	2	-0.871687370828928
Blood/Urine Markers → Microbiome (Linear)	none	LBXIHG	Mercury, inorganic (ug/L)	RSV_genus426	Cyanobacteria; Microcystis	Cyanobacteria	Microcystis	4.98872823825733e-07	5.12770436230463e-07	0.342828654183585	0.641623633515983	0.196182737776245	3	3	3	2	0.972897009221328
Blood/Urine Markers → Microbiome (Linear)	none	LBXIHG	Mercury, inorganic (ug/L)	RSV_genus427	Cyanobacteria; unclassified	Cyanobacteria	NA	6.94196510443087e-07	8.01487836128339e-07	0.397222053531318	0.641623633515983	0.196182737776245	3	3	3	2	0.866134804735736
Blood/Urine Markers → Microbiome (Linear)	none	LBXIHG	Mercury, inorganic (ug/L)	RSV_genus428	Cyanobacteria; Synechococcus	Cyanobacteria	Synechococcus	-1.14706367275379e-08	1.19136587633825e-08	0.347735639542779	0.641623633515983	0.196182737776245	3	3	3	2	-0.962813939475396
Blood/Urine Markers → Microbiome (Linear)	none	LBXIHG	Mercury, inorganic (ug/L)	RSV_genus429	Cyanobacteria; Chroococcidiopsis	Cyanobacteria	Chroococcidiopsis	1.72740535785669e-07	1.76388213415665e-07	0.339727827469665	0.641623633515983	0.196182737776245	3	3	3	2	0.97932017361387
Blood/Urine Markers → Microbiome (Linear)	none	LBXIHG	Mercury, inorganic (ug/L)	RSV_genus430	Cyanobacteria; Pleurocapsa	Cyanobacteria	Pleurocapsa	-5.07857583058322e-08	5.04346797243312e-08	0.326606214991548	0.641623633515983	0.196182737776245	3	3	3	2	-1.0069610550403
Blood/Urine Markers → Microbiome (Linear)	none	LBXIHG	Mercury, inorganic (ug/L)	RSV_genus431	Cyanobacteria; Aerosakkonema	Cyanobacteria	Aerosakkonema	1.18582766442921e-08	1.39592737661606e-08	0.406185203609407	0.641623633515983	0.196182737776245	3	3	3	2	0.849490943650547
Blood/Urine Markers → Microbiome (Linear)	none	LBXIHG	Mercury, inorganic (ug/L)	RSV_genus432	Cyanobacteria; Leptolyngbya	Cyanobacteria	Leptolyngbya	-2.20089131282936e-07	2.3254889891229e-07	0.355815980214899	0.641623633515983	0.196182737776245	3	3	3	2	-0.946420870244356
Blood/Urine Markers → Microbiome (Linear)	none	LBXIHG	Mercury, inorganic (ug/L)	RSV_genus433	Cyanobacteria; Microcoleus	Cyanobacteria	Microcoleus	-1.38309330046754e-06	1.39783594930313e-06	0.334875633609412	0.641623633515983	0.196182737776245	3	3	3	2	-0.98945323387702
Blood/Urine Markers → Microbiome (Linear)	none	LBXIHG	Mercury, inorganic (ug/L)	RSV_genus434	Cyanobacteria; unclassified	Cyanobacteria	NA	-1.06233903664774e-06	8.27695030906016e-07	0.214753970869115	0.641623633515983	0.196182737776245	3	3	3	2	-1.28349089577701
Blood/Urine Markers → Microbiome (Linear)	none	LBXIHG	Mercury, inorganic (ug/L)	RSV_genus436	Cyanobacteria; Pseudanabaena	Cyanobacteria	Pseudanabaena	3.99650379339537e-07	4.12727980154858e-07	0.345052932048087	0.641623633515983	0.196182737776245	3	3	3	2	0.968314237356977
Blood/Urine Markers → Microbiome (Linear)	none	LBXIHG	Mercury, inorganic (ug/L)	RSV_genus437	Cyanobacteria; Spirulina	Cyanobacteria	Spirulina	2.56075273242988e-09	2.84666581703453e-09	0.379613356547919	0.641623633515983	0.196182737776245	3	3	3	2	0.899562118288093
Blood/Urine Markers → Microbiome (Linear)	none	LBXIHG	Mercury, inorganic (ug/L)	RSV_genus438	Cyanobacteria; unclassified	Cyanobacteria	NA	-3.34713710839748e-05	3.54191030428621e-05	0.356517849531744	0.641623633515983	0.196182737776245	3	3	3	2	-0.945008998208389
Blood/Urine Markers → Microbiome (Linear)	none	LBXIHG	Mercury, inorganic (ug/L)	RSV_genus440	Cyanobacteria; unclassified	Cyanobacteria	NA	-2.70872399258628e-06	3.41117298824957e-06	0.436958432556116	0.641623633515983	0.196182737776245	3	3	3	2	-0.794074062475576
Blood/Urine Markers → Microbiome (Linear)	none	LBXIHG	Mercury, inorganic (ug/L)	RSV_genus442	Cyanobacteria; unclassified	Cyanobacteria	NA	-5.92726347406239e-06	5.64076192647126e-06	0.306536535173668	0.641623633515983	0.196182737776245	3	3	3	2	-1.05079128517136
Blood/Urine Markers → Microbiome (Linear)	none	LBXIHG	Mercury, inorganic (ug/L)	RSV_genus443	Cyanobacteria; unclassified	Cyanobacteria	NA	1.42007384055885e-06	1.40996402015606e-06	0.326508271553054	0.641623633515983	0.196182737776245	3	3	3	2	1.00717026836024
Blood/Urine Markers → Microbiome (Linear)	none	LBXIHG	Mercury, inorganic (ug/L)	RSV_genus444	Deferribacteres; Mucispirillum	Deferribacteres	Mucispirillum	-9.41851183353305e-07	9.68766721213232e-07	0.34315822021138	0.641623633515983	0.196182737776245	3	3	3	2	-0.972216698539955
Blood/Urine Markers → Microbiome (Linear)	none	LBXIHG	Mercury, inorganic (ug/L)	RSV_genus445	Deinococcus-Thermus; Deinobacterium	Deinococcus-Thermus	Deinobacterium	-3.28728197598932e-07	3.27947933960713e-07	0.328756373052183	0.641623633515983	0.196182737776245	3	3	3	2	-1.00237923022961
Blood/Urine Markers → Microbiome (Linear)	none	LBXIHG	Mercury, inorganic (ug/L)	RSV_genus446	Deinococcus-Thermus; Deinococcus	Deinococcus-Thermus	Deinococcus	-7.77471158242753e-06	8.21612775325295e-06	0.355888736201444	0.641623633515983	0.196182737776245	3	3	3	2	-0.946274427068074
Blood/Urine Markers → Microbiome (Linear)	none	LBXIHG	Mercury, inorganic (ug/L)	RSV_genus447	Deinococcus-Thermus; unclassified	Deinococcus-Thermus	NA	3.77385330165046e-09	3.68351064848253e-09	0.318454819123611	0.641623633515983	0.196182737776245	3	3	3	2	1.02452623646009
Blood/Urine Markers → Microbiome (Linear)	none	LBXIHG	Mercury, inorganic (ug/L)	RSV_genus448	Deinococcus-Thermus; Truepera	Deinococcus-Thermus	Truepera	-1.12616845496962e-05	1.00395790198509e-05	0.275954761334342	0.641623633515983	0.196182737776245	3	3	3	2	-1.1217287624739
Blood/Urine Markers → Microbiome (Linear)	none	LBXIHG	Mercury, inorganic (ug/L)	RSV_genus449	Deinococcus-Thermus; Meiothermus	Deinococcus-Thermus	Meiothermus	-0.000121062482609807	0.000121901481895325	0.333132987267173	0.641623633515983	0.196182737776245	3	3	3	2	-0.993117398800464
Blood/Urine Markers → Microbiome (Linear)	none	LBXIHG	Mercury, inorganic (ug/L)	RSV_genus45	Actinobacteria; Bifidobacterium	Actinobacteria	Bifidobacterium	-0.00145916850534226	0.000855344324929807	0.104312704717918	0.641623633515983	0.196182737776245	3	3	3	2	-1.70594281485647
Blood/Urine Markers → Microbiome (Linear)	none	LBXIHG	Mercury, inorganic (ug/L)	RSV_genus450	Deinococcus-Thermus; Thermus	Deinococcus-Thermus	Thermus	-6.49306194411972e-07	6.22737107247821e-07	0.310189432674608	0.641623633515983	0.196182737776245	3	3	3	2	-1.0426650136228
Blood/Urine Markers → Microbiome (Linear)	none	LBXIHG	Mercury, inorganic (ug/L)	RSV_genus451	Elusimicrobia; Elusimicrobium	Elusimicrobia	Elusimicrobium	2.10051832043715e-07	2.15903461571777e-07	0.342828654183582	0.641623633515983	0.196182737776245	3	3	3	2	0.972897009221334
Blood/Urine Markers → Microbiome (Linear)	none	LBXIHG	Mercury, inorganic (ug/L)	RSV_genus452	Elusimicrobia; unclassified	Elusimicrobia	NA	-9.41632027031034e-08	9.17385586252244e-08	0.317580095502045	0.641623633515983	0.196182737776245	3	3	3	2	-1.02642993430695
Blood/Urine Markers → Microbiome (Linear)	none	LBXIHG	Mercury, inorganic (ug/L)	RSV_genus453	Elusimicrobia; unclassified	Elusimicrobia	NA	-2.48151232840449e-06	2.47187419747162e-06	0.328042023430024	0.641623633515983	0.196182737776245	3	3	3	2	-1.0038991187103
Blood/Urine Markers → Microbiome (Linear)	none	LBXIHG	Mercury, inorganic (ug/L)	RSV_genus454	Elusimicrobia; unclassified	Elusimicrobia	NA	-1.02288728148484e-07	1.0325296248208e-07	0.334300322355483	0.641623633515983	0.196182737776245	3	3	3	2	-0.99066143662693
Blood/Urine Markers → Microbiome (Linear)	none	LBXIHG	Mercury, inorganic (ug/L)	RSV_genus456	Fibrobacteres; Fibrobacter	Fibrobacteres	Fibrobacter	2.12915634633019e-07	1.67206023129163e-07	0.21824489191619	0.641623633515983	0.196182737776245	3	3	3	2	1.27337299607052
Blood/Urine Markers → Microbiome (Linear)	none	LBXIHG	Mercury, inorganic (ug/L)	RSV_genus457	Fibrobacteres; unclassified	Fibrobacteres	NA	-1.86978261990062e-06	2.02256725256114e-06	0.366839760964856	0.641623633515983	0.196182737776245	3	3	3	2	-0.924460048254489
Blood/Urine Markers → Microbiome (Linear)	none	LBXIHG	Mercury, inorganic (ug/L)	RSV_genus459	Firmicutes; unclassified	Firmicutes	NA	-3.57407871091915e-08	3.80772074264478e-08	0.359695751808821	0.641623633515983	0.196182737776245	3	3	3	2	-0.938639924638132
Blood/Urine Markers → Microbiome (Linear)	none	LBXIHG	Mercury, inorganic (ug/L)	RSV_genus460	Firmicutes; Tumebacillus	Firmicutes	Tumebacillus	-1.91766345518982e-06	2.39721383194406e-06	0.433625255404978	0.641623633515983	0.196182737776245	3	3	3	2	-0.799955110235057
Blood/Urine Markers → Microbiome (Linear)	none	LBXIHG	Mercury, inorganic (ug/L)	RSV_genus461	Firmicutes; Aeribacillus	Firmicutes	Aeribacillus	-3.34525729183229e-06	3.42442626706276e-06	0.340903013027171	0.641623633515983	0.196182737776245	3	3	3	2	-0.976881098012842
Blood/Urine Markers → Microbiome (Linear)	none	LBXIHG	Mercury, inorganic (ug/L)	RSV_genus462	Firmicutes; Anoxybacillus	Firmicutes	Anoxybacillus	0.000970049461245924	0.00098099493090874	0.335166718664446	0.641623633515983	0.196182737776245	3	3	3	2	0.988842480916108
Blood/Urine Markers → Microbiome (Linear)	none	LBXIHG	Mercury, inorganic (ug/L)	RSV_genus463	Firmicutes; Bacillus	Firmicutes	Bacillus	-1.27596206751265e-06	1.16025513158119e-06	0.285191094775936	0.641623633515983	0.196182737776245	3	3	3	2	-1.09972542485012
Blood/Urine Markers → Microbiome (Linear)	none	LBXIHG	Mercury, inorganic (ug/L)	RSV_genus464	Firmicutes; Caldibacillus	Firmicutes	Caldibacillus	2.18923803204616e-05	2.21808835204723e-05	0.336049179126945	0.641623633515983	0.196182737776245	3	3	3	2	0.986993160135194
Blood/Urine Markers → Microbiome (Linear)	none	LBXIHG	Mercury, inorganic (ug/L)	RSV_genus465	Firmicutes; Geobacillus	Firmicutes	Geobacillus	-0.000178098309543075	0.000220146660545651	0.428530886709955	0.641623633515983	0.196182737776245	3	3	3	2	-0.808998460851709
Blood/Urine Markers → Microbiome (Linear)	none	LBXIHG	Mercury, inorganic (ug/L)	RSV_genus466	Firmicutes; Halolactibacillus	Firmicutes	Halolactibacillus	5.28471751961961e-06	5.64477456679673e-06	0.360911180297711	0.641623633515983	0.196182737776245	3	3	3	2	0.936214096255496
Blood/Urine Markers → Microbiome (Linear)	none	LBXIHG	Mercury, inorganic (ug/L)	RSV_genus467	Firmicutes; Marinococcus	Firmicutes	Marinococcus	-5.6616863685315e-09	6.33965067590357e-09	0.382997502647601	0.641623633515983	0.196182737776245	3	3	3	2	-0.893059674415666
Blood/Urine Markers → Microbiome (Linear)	none	LBXIHG	Mercury, inorganic (ug/L)	RSV_genus468	Firmicutes; unclassified	Firmicutes	NA	0.000312761992333173	0.000288885755378688	0.292513281483422	0.641623633515983	0.196182737776245	3	3	3	2	1.08264940901356
Blood/Urine Markers → Microbiome (Linear)	none	LBXIHG	Mercury, inorganic (ug/L)	RSV_genus469	Firmicutes; Oceanobacillus	Firmicutes	Oceanobacillus	-5.14733307959141e-06	3.14861655116822e-06	0.118552356596896	0.641623633515983	0.196182737776245	3	3	3	2	-1.63479197798208
Blood/Urine Markers → Microbiome (Linear)	none	LBXIHG	Mercury, inorganic (ug/L)	RSV_genus47	Actinobacteria; Metascardovia	Actinobacteria	Metascardovia	-0.000307267813413011	0.000128965948314715	0.0277945503560517	0.641623633515983	0.196182737776245	3	3	3	2	-2.38254994770547
Blood/Urine Markers → Microbiome (Linear)	none	LBXIHG	Mercury, inorganic (ug/L)	RSV_genus471	Firmicutes; Paucisalibacillus	Firmicutes	Paucisalibacillus	-5.70377283685258e-09	5.80788825345704e-09	0.33840463204565	0.641623633515983	0.196182737776245	3	3	3	2	-0.982073446998143
Blood/Urine Markers → Microbiome (Linear)	none	LBXIHG	Mercury, inorganic (ug/L)	RSV_genus472	Firmicutes; Terribacillus	Firmicutes	Terribacillus	-9.79368706615851e-07	9.63073070419454e-07	0.321966576099655	0.641623633515983	0.196182737776245	3	3	3	2	-1.01692045670979
Blood/Urine Markers → Microbiome (Linear)	none	LBXIHG	Mercury, inorganic (ug/L)	RSV_genus474	Firmicutes; Thermicanus	Firmicutes	Thermicanus	0.000307008569272677	0.000357712717675269	0.401449607129586	0.641623633515983	0.196182737776245	3	3	3	2	0.858254554850294
Blood/Urine Markers → Microbiome (Linear)	none	LBXIHG	Mercury, inorganic (ug/L)	RSV_genus475	Firmicutes; Gemella	Firmicutes	Gemella	0.0197158249430756	0.0173979710679949	0.271217304560168	0.641623633515983	0.196182737776245	3	3	3	2	1.1332255276217
Blood/Urine Markers → Microbiome (Linear)	none	LBXIHG	Mercury, inorganic (ug/L)	RSV_genus476	Firmicutes; Exiguobacterium	Firmicutes	Exiguobacterium	-8.00298769155253e-07	7.10564271205603e-07	0.274069513809384	0.641623633515983	0.196182737776245	3	3	3	2	-1.12628625106269
Blood/Urine Markers → Microbiome (Linear)	none	LBXIHG	Mercury, inorganic (ug/L)	RSV_genus478	Firmicutes; Brevibacillus	Firmicutes	Brevibacillus	-4.63278600337545e-07	4.67593773687394e-07	0.334247931521452	0.641623633515983	0.196182737776245	3	3	3	2	-0.990771533769965
Blood/Urine Markers → Microbiome (Linear)	none	LBXIHG	Mercury, inorganic (ug/L)	RSV_genus479	Firmicutes; Cohnella	Firmicutes	Cohnella	-1.88835266834323e-07	1.95101380956041e-07	0.345262854106395	0.641623633515983	0.196182737776245	3	3	3	2	-0.96788277924527
Blood/Urine Markers → Microbiome (Linear)	none	LBXIHG	Mercury, inorganic (ug/L)	RSV_genus484	Firmicutes; Lysinibacillus	Firmicutes	Lysinibacillus	-9.35692692977743e-07	5.791242406609e-07	0.12264214663214	0.641623633515983	0.196182737776245	3	3	3	2	-1.61570286180721
Blood/Urine Markers → Microbiome (Linear)	none	LBXIHG	Mercury, inorganic (ug/L)	RSV_genus486	Firmicutes; Psychrobacillus	Firmicutes	Psychrobacillus	-1.32098780460042e-07	1.29753858441575e-07	0.321433098400042	0.641623633515983	0.196182737776245	3	3	3	2	-1.01807207929406
Blood/Urine Markers → Microbiome (Linear)	none	LBXIHG	Mercury, inorganic (ug/L)	RSV_genus487	Firmicutes; Sporosarcina	Firmicutes	Sporosarcina	1.05389759274969e-05	1.0749337489266e-05	0.339193892501786	0.641623633515983	0.196182737776245	3	3	3	2	0.980430276565494
Blood/Urine Markers → Microbiome (Linear)	none	LBXIHG	Mercury, inorganic (ug/L)	RSV_genus488	Firmicutes; Sporolactobacillus	Firmicutes	Sporolactobacillus	7.43442845342401e-05	8.16801291731955e-05	0.374126023453344	0.641623633515983	0.196182737776245	3	3	3	2	0.910188136169565
Blood/Urine Markers → Microbiome (Linear)	none	LBXIHG	Mercury, inorganic (ug/L)	RSV_genus489	Firmicutes; Aliicoccus	Firmicutes	Aliicoccus	-1.19445287963041e-07	1.3081061007206e-07	0.372623312195501	0.641623633515983	0.196182737776245	3	3	3	2	-0.913116205919703
Blood/Urine Markers → Microbiome (Linear)	none	LBXIHG	Mercury, inorganic (ug/L)	RSV_genus49	Actinobacteria; Parascardovia	Actinobacteria	Parascardovia	-0.00044366935229927	0.000241847509377759	0.0822887309394036	0.641623633515983	0.196182737776245	3	3	3	2	-1.83450039837405
Blood/Urine Markers → Microbiome (Linear)	none	LBXIHG	Mercury, inorganic (ug/L)	RSV_genus492	Firmicutes; unclassified	Firmicutes	NA	3.56409986893352e-08	3.68858204762965e-08	0.346057077942597	0.641623633515983	0.196182737776245	3	3	3	2	0.966252023924446
Blood/Urine Markers → Microbiome (Linear)	none	LBXIHG	Mercury, inorganic (ug/L)	RSV_genus493	Firmicutes; Nosocomiicoccus	Firmicutes	Nosocomiicoccus	-1.01932128795436e-05	9.92870418461293e-06	0.317483306967719	0.641623633515983	0.196182737776245	3	3	3	2	-1.02664080730097
Blood/Urine Markers → Microbiome (Linear)	none	LBXIHG	Mercury, inorganic (ug/L)	RSV_genus494	Firmicutes; Staphylococcus	Firmicutes	Staphylococcus	0.00184517773893658	0.00177169928512611	0.310727668414028	0.641623633515983	0.196182737776245	3	3	3	2	1.04147343424888
Blood/Urine Markers → Microbiome (Linear)	none	LBXIHG	Mercury, inorganic (ug/L)	RSV_genus495	Firmicutes; Kroppenstedtia	Firmicutes	Kroppenstedtia	6.22703078828538e-09	6.79328330770417e-09	0.370817559086877	0.641623633515983	0.196182737776245	3	3	3	2	0.916645237101091
Blood/Urine Markers → Microbiome (Linear)	none	LBXIHG	Mercury, inorganic (ug/L)	RSV_genus496	Firmicutes; Laceyella	Firmicutes	Laceyella	-3.84756613176907e-07	3.8834039943889e-07	0.334247931521455	0.641623633515983	0.196182737776245	3	3	3	2	-0.990771533769959
Blood/Urine Markers → Microbiome (Linear)	none	LBXIHG	Mercury, inorganic (ug/L)	RSV_genus498	Firmicutes; Thermoactinomyces	Firmicutes	Thermoactinomyces	3.49054326895179e-07	2.47531787020285e-07	0.174659645569557	0.641623633515983	0.196182737776245	3	3	3	2	1.41013940511234
Blood/Urine Markers → Microbiome (Linear)	none	LBXIHG	Mercury, inorganic (ug/L)	RSV_genus499	Firmicutes; Abiotrophia	Firmicutes	Abiotrophia	-0.00137489907834634	0.00110141379554692	0.227084002440182	0.641623633515983	0.196182737776245	3	3	3	2	-1.24830384720542
Blood/Urine Markers → Microbiome (Linear)	none	LBXIHG	Mercury, inorganic (ug/L)	RSV_genus5	Acidobacteria; unclassified	Acidobacteria	NA	-1.6092540696662e-07	1.52725761627418e-07	0.305241579584649	0.641623633515983	0.196182737776245	3	3	3	2	-1.05368868520823
Blood/Urine Markers → Microbiome (Linear)	none	LBXIHG	Mercury, inorganic (ug/L)	RSV_genus50	Actinobacteria; Pseudoscardovia	Actinobacteria	Pseudoscardovia	-2.04193739834926e-08	2.08444502528932e-08	0.339589708287095	0.641623633515983	0.196182737776245	3	3	3	2	-0.979607220903241
Blood/Urine Markers → Microbiome (Linear)	none	LBXIHG	Mercury, inorganic (ug/L)	RSV_genus500	Firmicutes; Aerococcus	Firmicutes	Aerococcus	-6.45971495032077e-06	4.67827777074631e-06	0.183371441827708	0.641623633515983	0.196182737776245	3	3	3	2	-1.38078909950879
Blood/Urine Markers → Microbiome (Linear)	none	LBXIHG	Mercury, inorganic (ug/L)	RSV_genus501	Firmicutes; Eremococcus	Firmicutes	Eremococcus	-1.88394457429563e-06	2.0718739254451e-06	0.374585200589953	0.641623633515983	0.196182737776245	3	3	3	2	-0.909294987092858
Blood/Urine Markers → Microbiome (Linear)	none	LBXIHG	Mercury, inorganic (ug/L)	RSV_genus502	Firmicutes; Facklamia	Firmicutes	Facklamia	-7.72228007460005e-07	6.14086320228247e-07	0.223801667244053	0.641623633515983	0.196182737776245	3	3	3	2	-1.2575235468085
Blood/Urine Markers → Microbiome (Linear)	none	LBXIHG	Mercury, inorganic (ug/L)	RSV_genus505	Firmicutes; unclassified	Firmicutes	NA	-1.0415788328692e-05	1.11694949267585e-05	0.362766906473753	0.641623633515983	0.196182737776245	3	3	3	2	-0.932520977626226
Blood/Urine Markers → Microbiome (Linear)	none	LBXIHG	Mercury, inorganic (ug/L)	RSV_genus507	Firmicutes; Alloiococcus	Firmicutes	Alloiococcus	-5.3294016694651e-08	4.24546056898061e-08	0.224583635082506	0.641623633515983	0.196182737776245	3	3	3	2	-1.2553176699848
Blood/Urine Markers → Microbiome (Linear)	none	LBXIHG	Mercury, inorganic (ug/L)	RSV_genus508	Firmicutes; Atopostipes	Firmicutes	Atopostipes	-5.45725839277272e-05	3.60873572900033e-05	0.146929323267707	0.641623633515983	0.196182737776245	3	3	3	2	-1.51223553138496
Blood/Urine Markers → Microbiome (Linear)	none	LBXIHG	Mercury, inorganic (ug/L)	RSV_genus509	Firmicutes; Desemzia	Firmicutes	Desemzia	1.36007695368154e-08	1.5322375016748e-08	0.385832776992647	0.641623633515983	0.196182737776245	3	3	3	2	0.887641081878568
Blood/Urine Markers → Microbiome (Linear)	none	LBXIHG	Mercury, inorganic (ug/L)	RSV_genus51	Actinobacteria; Scardovia	Actinobacteria	Scardovia	-0.0033567517676791	0.00279603315345529	0.244683893040091	0.641623633515983	0.196182737776245	3	3	3	2	-1.20054076023057
Blood/Urine Markers → Microbiome (Linear)	none	LBXIHG	Mercury, inorganic (ug/L)	RSV_genus511	Firmicutes; Granulicatella	Firmicutes	Granulicatella	-0.00911981573508708	0.00549250827720439	0.113245796363653	0.641623633515983	0.196182737776245	3	3	3	2	-1.66041001211362
Blood/Urine Markers → Microbiome (Linear)	none	LBXIHG	Mercury, inorganic (ug/L)	RSV_genus512	Firmicutes; Marinilactibacillus	Firmicutes	Marinilactibacillus	-3.79705212276302e-06	2.01427875647377e-06	0.074809294894925	0.641623633515983	0.196182737776245	3	3	3	2	-1.88506784900527
Blood/Urine Markers → Microbiome (Linear)	none	LBXIHG	Mercury, inorganic (ug/L)	RSV_genus513	Firmicutes; unclassified	Firmicutes	NA	-2.4566732161048e-06	2.33946356287183e-06	0.306845592305373	0.641623633515983	0.196182737776245	3	3	3	2	-1.05010108090296
Blood/Urine Markers → Microbiome (Linear)	none	LBXIHG	Mercury, inorganic (ug/L)	RSV_genus514	Firmicutes; Trichococcus	Firmicutes	Trichococcus	-7.37623622490293e-07	7.61093042557576e-07	0.344639971608308	0.641623633515983	0.196182737776245	3	3	3	2	-0.969163533556402
Blood/Urine Markers → Microbiome (Linear)	none	LBXIHG	Mercury, inorganic (ug/L)	RSV_genus516	Firmicutes; Enterococcus	Firmicutes	Enterococcus	-7.60469043375718e-06	8.04319424012598e-06	0.356282911670337	0.641623633515983	0.196182737776245	3	3	3	2	-0.945481385469819
Blood/Urine Markers → Microbiome (Linear)	none	LBXIHG	Mercury, inorganic (ug/L)	RSV_genus517	Firmicutes; unclassified	Firmicutes	NA	0.00103444223238212	0.000981022898486342	0.30490077251404	0.641623633515983	0.196182737776245	3	3	3	2	1.05445268808526
Blood/Urine Markers → Microbiome (Linear)	none	LBXIHG	Mercury, inorganic (ug/L)	RSV_genus518	Firmicutes; Tetragenococcus	Firmicutes	Tetragenococcus	-1.41490672150578e-06	8.89834145799431e-07	0.128318531533031	0.641623633515983	0.196182737776245	3	3	3	2	-1.59007914922687
Blood/Urine Markers → Microbiome (Linear)	none	LBXIHG	Mercury, inorganic (ug/L)	RSV_genus52	Actinobacteria; Corynebacterium	Actinobacteria	Corynebacterium	0.00840328401888272	0.00340079212925244	0.0231093538923527	0.641623633515983	0.196182737776245	3	3	3	2	2.47097843664144
Blood/Urine Markers → Microbiome (Linear)	none	LBXIHG	Mercury, inorganic (ug/L)	RSV_genus521	Firmicutes; Pediococcus	Firmicutes	Pediococcus	-3.07493121731993e-06	1.81725736211998e-06	0.106967726779261	0.641623633515983	0.196182737776245	3	3	3	2	-1.69207250520244
Blood/Urine Markers → Microbiome (Linear)	none	LBXIHG	Mercury, inorganic (ug/L)	RSV_genus522	Firmicutes; Fructobacillus	Firmicutes	Fructobacillus	5.09387210003139e-07	5.37238633299124e-07	0.354953617502823	0.641623633515983	0.196182737776245	3	3	3	2	0.948158189732275
Blood/Urine Markers → Microbiome (Linear)	none	LBXIHG	Mercury, inorganic (ug/L)	RSV_genus524	Firmicutes; Oenococcus	Firmicutes	Oenococcus	-4.06055000570627e-07	3.16187303128787e-07	0.214503080172293	0.641623633515983	0.196182737776245	3	3	3	2	-1.28422297971034
Blood/Urine Markers → Microbiome (Linear)	none	LBXIHG	Mercury, inorganic (ug/L)	RSV_genus525	Firmicutes; Weissella	Firmicutes	Weissella	0.00357597105952273	0.0035676207280723	0.32877454898884	0.641623633515983	0.196182737776245	3	3	3	2	1.00234058833236
Blood/Urine Markers → Microbiome (Linear)	none	LBXIHG	Mercury, inorganic (ug/L)	RSV_genus527	Firmicutes; unclassified	Firmicutes	NA	-1.63572879708768e-06	1.63556596046728e-06	0.32982986268774	0.641623633515983	0.196182737776245	3	3	3	2	-1.0000995598003
Blood/Urine Markers → Microbiome (Linear)	none	LBXIHG	Mercury, inorganic (ug/L)	RSV_genus528	Firmicutes; Lactococcus	Firmicutes	Lactococcus	-0.000320682338950997	0.000202237813730246	0.129317316212665	0.641623633515983	0.196182737776245	3	3	3	2	-1.5856695295309
Blood/Urine Markers → Microbiome (Linear)	none	LBXIHG	Mercury, inorganic (ug/L)	RSV_genus529	Firmicutes; unclassified	Firmicutes	NA	-1.60245923139933e-07	1.4352752524239e-07	0.278136874668181	0.641623633515983	0.196182737776245	3	3	3	2	-1.11648217210816
Blood/Urine Markers → Microbiome (Linear)	none	LBXIHG	Mercury, inorganic (ug/L)	RSV_genus530	Firmicutes; Streptococcus	Firmicutes	Streptococcus	-0.051394079036595	0.0506904077483638	0.323377225354158	0.641623633515983	0.196182737776245	3	3	3	2	-1.01388174448555
Blood/Urine Markers → Microbiome (Linear)	none	LBXIHG	Mercury, inorganic (ug/L)	RSV_genus531	Firmicutes; unclassified	Firmicutes	NA	-1.08155057665206e-05	1.33457486037381e-05	0.427740073250664	0.641623633515983	0.196182737776245	3	3	3	2	-0.810408324602425
Blood/Urine Markers → Microbiome (Linear)	none	LBXIHG	Mercury, inorganic (ug/L)	RSV_genus532	Firmicutes; unclassified	Firmicutes	NA	1.01549302116223e-06	1.09312475168034e-06	0.364551316759714	0.641623633515983	0.196182737776245	3	3	3	2	0.928981819871179
Blood/Urine Markers → Microbiome (Linear)	none	LBXIHG	Mercury, inorganic (ug/L)	RSV_genus533	Firmicutes; Catabacter	Firmicutes	Catabacter	-6.88315241984615e-06	2.92250758999214e-06	0.029412716281846	0.641623633515983	0.196182737776245	3	3	3	2	-2.35522140076449
Blood/Urine Markers → Microbiome (Linear)	none	LBXIHG	Mercury, inorganic (ug/L)	RSV_genus534	Firmicutes; Christensenella	Firmicutes	Christensenella	-1.06348666500985e-06	7.16118121524423e-07	0.153927903119228	0.641623633515983	0.196182737776245	3	3	3	2	-1.48507157275391
Blood/Urine Markers → Microbiome (Linear)	none	LBXIHG	Mercury, inorganic (ug/L)	RSV_genus535	Firmicutes; Christensenellaceae_R-7_group	Firmicutes	Christensenellaceae_R-7_group	-0.000204592084175093	0.000106940059556756	0.0709203663476941	0.641623633515983	0.196182737776245	3	3	3	2	-1.91314728103841
Blood/Urine Markers → Microbiome (Linear)	none	LBXIHG	Mercury, inorganic (ug/L)	RSV_genus537	Firmicutes; Candidatus_Arthromitus	Firmicutes	Candidatus_Arthromitus	-2.91049032455111e-08	2.95161749143172e-08	0.33649210099757	0.641623633515983	0.196182737776245	3	3	3	2	-0.986066227415985
Blood/Urine Markers → Microbiome (Linear)	none	LBXIHG	Mercury, inorganic (ug/L)	RSV_genus538	Firmicutes; Clostridium_sensu_stricto_1	Firmicutes	Clostridium_sensu_stricto_1	-6.00393527663251e-05	5.3740595257051e-05	0.277834785049312	0.641623633515983	0.196182737776245	3	3	3	2	-1.11720669410426
Blood/Urine Markers → Microbiome (Linear)	none	LBXIHG	Mercury, inorganic (ug/L)	RSV_genus539	Firmicutes; Clostridium_sensu_stricto_10	Firmicutes	Clostridium_sensu_stricto_10	5.56460910819751e-05	5.8433499092744e-05	0.352904579028032	0.641623633515983	0.196182737776245	3	3	3	2	0.952297773468181
Blood/Urine Markers → Microbiome (Linear)	none	LBXIHG	Mercury, inorganic (ug/L)	RSV_genus540	Firmicutes; Clostridium_sensu_stricto_12	Firmicutes	Clostridium_sensu_stricto_12	1.01102700939906e-05	1.03964124907353e-05	0.343032185561481	0.641623633515983	0.196182737776245	3	3	3	2	0.972476813804789
Blood/Urine Markers → Microbiome (Linear)	none	LBXIHG	Mercury, inorganic (ug/L)	RSV_genus541	Firmicutes; Clostridium_sensu_stricto_13	Firmicutes	Clostridium_sensu_stricto_13	2.64606501213346e-07	2.6786413572156e-07	0.335645607434386	0.641623633515983	0.196182737776245	3	3	3	2	0.987838481999695
Blood/Urine Markers → Microbiome (Linear)	none	LBXIHG	Mercury, inorganic (ug/L)	RSV_genus542	Firmicutes; Clostridium_sensu_stricto_18	Firmicutes	Clostridium_sensu_stricto_18	2.26157564778533e-07	1.96446170181597e-07	0.263913825824324	0.641623633515983	0.196182737776245	3	3	3	2	1.1512444583138
Blood/Urine Markers → Microbiome (Linear)	none	LBXIHG	Mercury, inorganic (ug/L)	RSV_genus544	Firmicutes; Clostridium_sensu_stricto_3	Firmicutes	Clostridium_sensu_stricto_3	-1.90568735090891e-08	2.04968605451208e-08	0.364165538022517	0.641623633515983	0.196182737776245	3	3	3	2	-0.929745970956784
Blood/Urine Markers → Microbiome (Linear)	none	LBXIHG	Mercury, inorganic (ug/L)	RSV_genus545	Firmicutes; Clostridium_sensu_stricto_5	Firmicutes	Clostridium_sensu_stricto_5	-1.94971408509809e-07	1.66448247116693e-07	0.255933424821199	0.641623633515983	0.196182737776245	3	3	3	2	-1.17136354324668
Blood/Urine Markers → Microbiome (Linear)	none	LBXIHG	Mercury, inorganic (ug/L)	RSV_genus547	Firmicutes; Clostridium_sensu_stricto_8	Firmicutes	Clostridium_sensu_stricto_8	1.03963855214292e-07	1.14285354729752e-07	0.374383824549715	0.641623633515983	0.196182737776245	3	3	3	2	0.909686595103389
Blood/Urine Markers → Microbiome (Linear)	none	LBXIHG	Mercury, inorganic (ug/L)	RSV_genus548	Firmicutes; Fonticella	Firmicutes	Fonticella	9.28413111284975e-07	1.05429761538526e-06	0.389538343099955	0.641623633515983	0.196182737776245	3	3	3	2	0.880598701672789
Blood/Urine Markers → Microbiome (Linear)	none	LBXIHG	Mercury, inorganic (ug/L)	RSV_genus55	Actinobacteria; Turicella	Actinobacteria	Turicella	-9.77047206618408e-05	9.84988230384008e-05	0.333693231615139	0.641623633515983	0.196182737776245	3	3	3	2	-0.991937950606269
Blood/Urine Markers → Microbiome (Linear)	none	LBXIHG	Mercury, inorganic (ug/L)	RSV_genus550	Firmicutes; Oxobacter	Firmicutes	Oxobacter	6.90122047433287e-07	6.52366159867475e-07	0.303377359871487	0.641623633515983	0.196182737776245	3	3	3	2	1.05787530054208
Blood/Urine Markers → Microbiome (Linear)	none	LBXIHG	Mercury, inorganic (ug/L)	RSV_genus551	Firmicutes; Proteiniclasticum	Firmicutes	Proteiniclasticum	-4.22301235604725e-06	3.61941821688375e-06	0.257741127564648	0.641623633515983	0.196182737776245	3	3	3	2	-1.16676551395687
Blood/Urine Markers → Microbiome (Linear)	none	LBXIHG	Mercury, inorganic (ug/L)	RSV_genus553	Firmicutes; Thermobrachium	Firmicutes	Thermobrachium	-3.62659960655041e-07	3.63156090026519e-07	0.330521359688156	0.641623633515983	0.196182737776245	3	3	3	2	-0.998633839869128
Blood/Urine Markers → Microbiome (Linear)	none	LBXIHG	Mercury, inorganic (ug/L)	RSV_genus556	Firmicutes; Acetobacterium	Firmicutes	Acetobacterium	-4.07927108976131e-07	3.35172913166145e-07	0.238481377454724	0.641623633515983	0.196182737776245	3	3	3	2	-1.21706466409451
Blood/Urine Markers → Microbiome (Linear)	none	LBXIHG	Mercury, inorganic (ug/L)	RSV_genus557	Firmicutes; Anaerofustis	Firmicutes	Anaerofustis	5.85374495584961e-08	5.8920573976285e-08	0.332952523680257	0.641623633515983	0.196182737776245	3	3	3	2	0.99349761226116
Blood/Urine Markers → Microbiome (Linear)	none	LBXIHG	Mercury, inorganic (ug/L)	RSV_genus558	Firmicutes; Eubacterium	Firmicutes	Eubacterium	8.14487896616365e-08	8.65531173477038e-08	0.358502631682929	0.641623633515983	0.196182737776245	3	3	3	2	0.941026645342397
Blood/Urine Markers → Microbiome (Linear)	none	LBXIHG	Mercury, inorganic (ug/L)	RSV_genus559	Firmicutes; unclassified	Firmicutes	NA	2.26191162136101e-08	2.64301540698985e-08	0.402768468350413	0.641623633515983	0.196182737776245	3	3	3	2	0.855807202401866
Blood/Urine Markers → Microbiome (Linear)	none	LBXIHG	Mercury, inorganic (ug/L)	RSV_genus560	Firmicutes; Pseudoramibacter	Firmicutes	Pseudoramibacter	-0.000114071020142192	5.75658053776635e-05	0.0621839190408528	0.641623633515983	0.196182737776245	3	3	3	2	-1.98157603101047
Blood/Urine Markers → Microbiome (Linear)	none	LBXIHG	Mercury, inorganic (ug/L)	RSV_genus563	Firmicutes; Finegoldia	Firmicutes	Finegoldia	0.000141989936252471	0.000131247244724781	0.292859036879885	0.641623633515983	0.196182737776245	3	3	3	2	1.08185079656504
Blood/Urine Markers → Microbiome (Linear)	none	LBXIHG	Mercury, inorganic (ug/L)	RSV_genus565	Firmicutes; Helcococcus	Firmicutes	Helcococcus	1.60008592497347e-06	1.82336344062242e-06	0.391151678186424	0.641623633515983	0.196182737776245	3	3	3	2	0.877546346123551
Blood/Urine Markers → Microbiome (Linear)	none	LBXIHG	Mercury, inorganic (ug/L)	RSV_genus566	Firmicutes; Murdochiella	Firmicutes	Murdochiella	-8.75023623227902e-05	2.97319864293535e-05	0.00834909980488816	0.641623633515983	0.196182737776245	3	3	3	2	-2.94303788045597
Blood/Urine Markers → Microbiome (Linear)	none	LBXIHG	Mercury, inorganic (ug/L)	RSV_genus567	Firmicutes; unclassified	Firmicutes	NA	-6.02689020479899e-05	3.66419806562827e-05	0.116453724008633	0.641623633515983	0.196182737776245	3	3	3	2	-1.64480470128888
Blood/Urine Markers → Microbiome (Linear)	none	LBXIHG	Mercury, inorganic (ug/L)	RSV_genus568	Firmicutes; Parvimonas	Firmicutes	Parvimonas	-0.00535267030269261	0.00183583990721678	0.00886818502524772	0.641623633515983	0.196182737776245	3	3	3	2	-2.91565200301562
Blood/Urine Markers → Microbiome (Linear)	none	LBXIHG	Mercury, inorganic (ug/L)	RSV_genus570	Firmicutes; Sedimentibacter	Firmicutes	Sedimentibacter	-3.29267301570012e-08	3.43138103137801e-08	0.349321288252155	0.641623633515983	0.196182737776245	3	3	3	2	-0.959576621071956
Blood/Urine Markers → Microbiome (Linear)	none	LBXIHG	Mercury, inorganic (ug/L)	RSV_genus571	Firmicutes; Tepidimicrobium	Firmicutes	Tepidimicrobium	-1.07214539729292e-06	8.31237879879184e-07	0.212593233573603	0.641623633515983	0.196182737776245	3	3	3	2	-1.28981778049955
Blood/Urine Markers → Microbiome (Linear)	none	LBXIHG	Mercury, inorganic (ug/L)	RSV_genus572	Firmicutes; Tissierella	Firmicutes	Tissierella	-1.12341895303191e-06	1.18428447435649e-06	0.354731736289194	0.641623633515983	0.196182737776245	3	3	3	2	-0.948605657979556
Blood/Urine Markers → Microbiome (Linear)	none	LBXIHG	Mercury, inorganic (ug/L)	RSV_genus573	Firmicutes; Acidaminobacter	Firmicutes	Acidaminobacter	-1.93162741559711e-08	1.94490869226439e-08	0.333107418788569	0.641623633515983	0.196182737776245	3	3	3	2	-0.993171259545446
Blood/Urine Markers → Microbiome (Linear)	none	LBXIHG	Mercury, inorganic (ug/L)	RSV_genus577	Firmicutes; Family_XIII_AD3011_group	Firmicutes	Family_XIII_AD3011_group	-3.97699604736207e-05	1.37032269848501e-05	0.00913375448179567	0.641623633515983	0.196182737776245	3	3	3	2	-2.90223321248266
Blood/Urine Markers → Microbiome (Linear)	none	LBXIHG	Mercury, inorganic (ug/L)	RSV_genus58	Actinobacteria; unclassified	Actinobacteria	NA	-2.06392685229209e-07	1.77768479223304e-07	0.260013552954737	0.641623633515983	0.196182737776245	3	3	3	2	-1.16101958081077
Blood/Urine Markers → Microbiome (Linear)	none	LBXIHG	Mercury, inorganic (ug/L)	RSV_genus580	Firmicutes; Mogibacterium	Firmicutes	Mogibacterium	-0.000912606546923932	0.000640188759026651	0.170227283268865	0.641623633515983	0.196182737776245	3	3	3	2	-1.42552729028149
Blood/Urine Markers → Microbiome (Linear)	none	LBXIHG	Mercury, inorganic (ug/L)	RSV_genus581	Firmicutes; unclassified	Firmicutes	NA	-0.000215955589687662	6.43845743167104e-05	0.00333246865085346	0.641623633515983	0.196182737776245	3	3	3	2	-3.35415108322945
Blood/Urine Markers → Microbiome (Linear)	none	LBXIHG	Mercury, inorganic (ug/L)	RSV_genus583	Firmicutes; [Eubacterium]_nodatum_group	Firmicutes	[Eubacterium]_nodatum_group	-0.00143649118149646	0.000643789821815167	0.0379048806476189	0.641623633515983	0.196182737776245	3	3	3	2	-2.23130458547212
Blood/Urine Markers → Microbiome (Linear)	none	LBXIHG	Mercury, inorganic (ug/L)	RSV_genus584	Firmicutes; Lutispora	Firmicutes	Lutispora	6.68914800138092e-08	6.88355769299188e-08	0.34338085276249	0.641623633515983	0.196182737776245	3	3	3	2	0.971757381824679
Blood/Urine Markers → Microbiome (Linear)	none	LBXIHG	Mercury, inorganic (ug/L)	RSV_genus585	Firmicutes; Acetatifactor	Firmicutes	Acetatifactor	-2.13815794729564e-06	2.10004807916934e-06	0.321398348577345	0.641623633515983	0.196182737776245	3	3	3	2	-1.01814714077469
Blood/Urine Markers → Microbiome (Linear)	none	LBXIHG	Mercury, inorganic (ug/L)	RSV_genus587	Firmicutes; Anaerosporobacter	Firmicutes	Anaerosporobacter	-7.18565887173308e-08	6.55146091837813e-08	0.286434851484009	0.641623633515983	0.196182737776245	3	3	3	2	-1.09680252408679
Blood/Urine Markers → Microbiome (Linear)	none	LBXIHG	Mercury, inorganic (ug/L)	RSV_genus588	Firmicutes; Anaerostipes	Firmicutes	Anaerostipes	4.63450522763321e-05	5.42387339993032e-05	0.40349343573141	0.641623633515983	0.196182737776245	3	3	3	2	0.854464122944452
Blood/Urine Markers → Microbiome (Linear)	none	LBXIHG	Mercury, inorganic (ug/L)	RSV_genus589	Firmicutes; Blautia	Firmicutes	Blautia	-5.8427917158622e-05	6.08508919726663e-05	0.349024508033348	0.641623633515983	0.196182737776245	3	3	3	2	-0.960181769970888
Blood/Urine Markers → Microbiome (Linear)	none	LBXIHG	Mercury, inorganic (ug/L)	RSV_genus59	Actinobacteria; Gordonia	Actinobacteria	Gordonia	-2.18809254493916e-06	1.09108609649999e-06	0.0593726379014489	0.641623633515983	0.196182737776245	3	3	3	2	-2.00542610886361
Blood/Urine Markers → Microbiome (Linear)	none	LBXIHG	Mercury, inorganic (ug/L)	RSV_genus590	Firmicutes; Butyrivibrio	Firmicutes	Butyrivibrio	-3.27632460791456e-06	2.37524625106431e-06	0.183803730664082	0.641623633515983	0.196182737776245	3	3	3	2	-1.37936207938293
Blood/Urine Markers → Microbiome (Linear)	none	LBXIHG	Mercury, inorganic (ug/L)	RSV_genus592	Firmicutes; Catonella	Firmicutes	Catonella	-0.000433473369388924	0.000333653880468551	0.209430150737692	0.641623633515983	0.196182737776245	3	3	3	2	-1.29917077175963
Blood/Urine Markers → Microbiome (Linear)	none	LBXIHG	Mercury, inorganic (ug/L)	RSV_genus593	Firmicutes; Cellulosilyticum	Firmicutes	Cellulosilyticum	-2.34911835187454e-06	2.4086371824052e-06	0.341671425749471	0.641623633515983	0.196182737776245	3	3	3	2	-0.975289416369789
Blood/Urine Markers → Microbiome (Linear)	none	LBXIHG	Mercury, inorganic (ug/L)	RSV_genus594	Firmicutes; Coprococcus_1	Firmicutes	Coprococcus_1	-7.80679214266959e-05	5.92241781956105e-05	0.203116176906368	0.641623633515983	0.196182737776245	3	3	3	2	-1.31817652528409
Blood/Urine Markers → Microbiome (Linear)	none	LBXIHG	Mercury, inorganic (ug/L)	RSV_genus595	Firmicutes; Coprococcus_2	Firmicutes	Coprococcus_2	-1.01396050705038e-05	7.04126628488119e-06	0.166134837471394	0.641623633515983	0.196182737776245	3	3	3	2	-1.44002579369498
Blood/Urine Markers → Microbiome (Linear)	none	LBXIHG	Mercury, inorganic (ug/L)	RSV_genus598	Firmicutes; Eisenbergiella	Firmicutes	Eisenbergiella	-1.32421783946437e-05	8.91470379330662e-06	0.153833511734627	0.641623633515983	0.196182737776245	3	3	3	2	-1.48543111489428
Blood/Urine Markers → Microbiome (Linear)	none	LBXIHG	Mercury, inorganic (ug/L)	RSV_genus599	Firmicutes; Fusicatenibacter	Firmicutes	Fusicatenibacter	-6.64618822040953e-05	6.12396321125218e-05	0.2913783472917	0.641623633515983	0.196182737776245	3	3	3	2	-1.08527566073516
Blood/Urine Markers → Microbiome (Linear)	none	LBXIHG	Mercury, inorganic (ug/L)	RSV_genus6	Acidobacteria; unclassified	Acidobacteria	NA	1.37178767896551e-07	1.48698479896803e-07	0.367819627901619	0.641623633515983	0.196182737776245	3	3	3	2	0.922529725870456
Blood/Urine Markers → Microbiome (Linear)	none	LBXIHG	Mercury, inorganic (ug/L)	RSV_genus60	Actinobacteria; unclassified	Actinobacteria	NA	-1.34581460456297e-08	1.36347012224741e-08	0.336021534656723	0.641623633515983	0.196182737776245	3	3	3	2	-0.987051041752682
Blood/Urine Markers → Microbiome (Linear)	none	LBXIHG	Mercury, inorganic (ug/L)	RSV_genus600	Firmicutes; Howardella	Firmicutes	Howardella	-2.17456978137524e-05	1.40982942480319e-05	0.139459477568937	0.641623633515983	0.196182737776245	3	3	3	2	-1.54243466842012
Blood/Urine Markers → Microbiome (Linear)	none	LBXIHG	Mercury, inorganic (ug/L)	RSV_genus601	Firmicutes; Hungatella	Firmicutes	Hungatella	-1.30052047022778e-05	1.10136942935524e-05	0.252245088522072	0.641623633515983	0.196182737776245	3	3	3	2	-1.18082128990009
Blood/Urine Markers → Microbiome (Linear)	none	LBXIHG	Mercury, inorganic (ug/L)	RSV_genus602	Firmicutes; Incertae_Sedis	Firmicutes	Incertae_Sedis	1.75794683394734e-05	1.98082415549904e-05	0.38591594700016	0.641623633515983	0.196182737776245	3	3	3	2	0.887482530474521
Blood/Urine Markers → Microbiome (Linear)	none	LBXIHG	Mercury, inorganic (ug/L)	RSV_genus603	Firmicutes; Johnsonella	Firmicutes	Johnsonella	-0.000348898994006055	0.000169588400734984	0.053645015298515	0.641623633515983	0.196182737776245	3	3	3	2	-2.05732816922591
Blood/Urine Markers → Microbiome (Linear)	none	LBXIHG	Mercury, inorganic (ug/L)	RSV_genus606	Firmicutes; Lachnoclostridium_10	Firmicutes	Lachnoclostridium_10	-6.52063065083456e-09	6.82667014425036e-09	0.351487615465957	0.641623633515983	0.196182737776245	3	3	3	2	-0.955170018918586
Blood/Urine Markers → Microbiome (Linear)	none	LBXIHG	Mercury, inorganic (ug/L)	RSV_genus607	Firmicutes; Lachnoclostridium_5	Firmicutes	Lachnoclostridium_5	-5.73412363544805e-08	5.66970531573212e-08	0.324550324453415	0.641623633515983	0.196182737776245	3	3	3	2	-1.01136184618576
Blood/Urine Markers → Microbiome (Linear)	none	LBXIHG	Mercury, inorganic (ug/L)	RSV_genus608	Firmicutes; Lachnospira	Firmicutes	Lachnospira	-3.12433289645842e-05	1.4552192602158e-05	0.0449144819617689	0.641623633515983	0.196182737776245	3	3	3	2	-2.1469842943084
Blood/Urine Markers → Microbiome (Linear)	none	LBXIHG	Mercury, inorganic (ug/L)	RSV_genus609	Firmicutes; Lachnospiraceae_AC2044_group	Firmicutes	Lachnospiraceae_AC2044_group	4.18404858468261e-05	4.24558060446843e-05	0.336759608568709	0.641623633515983	0.196182737776245	3	3	3	2	0.985506806837901
Blood/Urine Markers → Microbiome (Linear)	none	LBXIHG	Mercury, inorganic (ug/L)	RSV_genus61	Actinobacteria; Nocardia	Actinobacteria	Nocardia	-1.41474639490244e-05	1.52431119229456e-05	0.364985841868068	0.641623633515983	0.196182737776245	3	3	3	2	-0.928121765459721
Blood/Urine Markers → Microbiome (Linear)	none	LBXIHG	Mercury, inorganic (ug/L)	RSV_genus613	Firmicutes; Lachnospiraceae_ND3007_group	Firmicutes	Lachnospiraceae_ND3007_group	-3.82204722409837e-06	3.53804799712231e-06	0.293544294963703	0.641623633515983	0.196182737776245	3	3	3	2	-1.08027003229098
Blood/Urine Markers → Microbiome (Linear)	none	LBXIHG	Mercury, inorganic (ug/L)	RSV_genus614	Firmicutes; Lachnospiraceae_NK3A20_group	Firmicutes	Lachnospiraceae_NK3A20_group	-1.46142203418772e-07	1.23204407510531e-07	0.250174389976155	0.641623633515983	0.196182737776245	3	3	3	2	-1.18617674782682
Blood/Urine Markers → Microbiome (Linear)	none	LBXIHG	Mercury, inorganic (ug/L)	RSV_genus618	Firmicutes; Lachnospiraceae_UCG-003	Firmicutes	Lachnospiraceae_UCG-003	-4.44586637507498e-07	4.43054682583095e-07	0.328249373591329	0.641623633515983	0.196182737776245	3	3	3	2	-1.00345771071749
Blood/Urine Markers → Microbiome (Linear)	none	LBXIHG	Mercury, inorganic (ug/L)	RSV_genus62	Actinobacteria; Rhodococcus	Actinobacteria	Rhodococcus	-1.2033919632682e-06	1.48850209468329e-06	0.428834080241306	0.641623633515983	0.196182737776245	3	3	3	2	-0.808458360634179
Blood/Urine Markers → Microbiome (Linear)	none	LBXIHG	Mercury, inorganic (ug/L)	RSV_genus623	Firmicutes; Lactonifactor	Firmicutes	Lactonifactor	-3.35573140969154e-05	2.72919773279263e-05	0.233868637444266	0.641623633515983	0.196182737776245	3	3	3	2	-1.22956697837273
Blood/Urine Markers → Microbiome (Linear)	none	LBXIHG	Mercury, inorganic (ug/L)	RSV_genus625	Firmicutes; Moryella	Firmicutes	Moryella	-1.04164164004747e-05	1.31554667538298e-05	0.438255112555187	0.641623633515983	0.196182737776245	3	3	3	2	-0.791793753531571
Blood/Urine Markers → Microbiome (Linear)	none	LBXIHG	Mercury, inorganic (ug/L)	RSV_genus626	Firmicutes; unclassified	Firmicutes	NA	-0.00492774603340951	0.00308604094185557	0.126811911694542	0.641623633515983	0.196182737776245	3	3	3	2	-1.59678569605968
Blood/Urine Markers → Microbiome (Linear)	none	LBXIHG	Mercury, inorganic (ug/L)	RSV_genus627	Firmicutes; Oribacterium	Firmicutes	Oribacterium	-0.000945009616321709	0.000956769358762191	0.335707447591347	0.641623633515983	0.196182737776245	3	3	3	2	-0.987708905670124
Blood/Urine Markers → Microbiome (Linear)	none	LBXIHG	Mercury, inorganic (ug/L)	RSV_genus628	Firmicutes; Pseudobutyrivibrio	Firmicutes	Pseudobutyrivibrio	-3.80282892019125e-05	2.74899361659898e-05	0.182596762433891	0.641623633515983	0.196182737776245	3	3	3	2	-1.38335312866098
Blood/Urine Markers → Microbiome (Linear)	none	LBXIHG	Mercury, inorganic (ug/L)	RSV_genus629	Firmicutes; Roseburia	Firmicutes	Roseburia	-6.1693951920991e-05	5.97600095877543e-05	0.3148653946627	0.641623633515983	0.196182737776245	3	3	3	2	-1.03236181430655
Blood/Urine Markers → Microbiome (Linear)	none	LBXIHG	Mercury, inorganic (ug/L)	RSV_genus63	Actinobacteria; Williamsia	Actinobacteria	Williamsia	9.87338404175954e-07	1.0894599466886e-06	0.376146232074035	0.641623633515983	0.196182737776245	3	3	3	2	0.906264068887482
Blood/Urine Markers → Microbiome (Linear)	none	LBXIHG	Mercury, inorganic (ug/L)	RSV_genus631	Firmicutes; Stomatobaculum	Firmicutes	Stomatobaculum	-0.0013424171359983	0.00127224561335053	0.304587439625933	0.641623633515983	0.196182737776245	3	3	3	2	-1.05515564126252
Blood/Urine Markers → Microbiome (Linear)	none	LBXIHG	Mercury, inorganic (ug/L)	RSV_genus632	Firmicutes; Syntrophococcus	Firmicutes	Syntrophococcus	1.30048036885339e-06	1.28434699620518e-06	0.323991454258227	0.641623633515983	0.196182737776245	3	3	3	2	1.01256153726047
Blood/Urine Markers → Microbiome (Linear)	none	LBXIHG	Mercury, inorganic (ug/L)	RSV_genus636	Firmicutes; [Eubacterium]_hallii_group	Firmicutes	[Eubacterium]_hallii_group	-4.96372832961845e-06	5.66999784771805e-06	0.392268913094255	0.641623633515983	0.196182737776245	3	3	3	2	-0.875437427479122
Blood/Urine Markers → Microbiome (Linear)	none	LBXIHG	Mercury, inorganic (ug/L)	RSV_genus637	Firmicutes; [Eubacterium]_ruminantium_group	Firmicutes	[Eubacterium]_ruminantium_group	3.21681356921272e-05	3.51157711924178e-05	0.371116866829887	0.641623633515983	0.196182737776245	3	3	3	2	0.916059496909837
Blood/Urine Markers → Microbiome (Linear)	none	LBXIHG	Mercury, inorganic (ug/L)	RSV_genus638	Firmicutes; [Eubacterium]_ventriosum_group	Firmicutes	[Eubacterium]_ventriosum_group	-3.64912107729894e-06	1.81972265334579e-06	0.0593852160589415	0.641623633515983	0.196182737776245	3	3	3	2	-2.00531716775058
Blood/Urine Markers → Microbiome (Linear)	none	LBXIHG	Mercury, inorganic (ug/L)	RSV_genus639	Firmicutes; [Ruminococcus]_gauvreauii_group	Firmicutes	[Ruminococcus]_gauvreauii_group	-7.17194373687891e-06	4.57805182840817e-06	0.133713586648033	0.641623633515983	0.196182737776245	3	3	3	2	-1.56659295387939
Blood/Urine Markers → Microbiome (Linear)	none	LBXIHG	Mercury, inorganic (ug/L)	RSV_genus640	Firmicutes; unclassified	Firmicutes	NA	-1.5837300022065e-05	1.01603809913444e-05	0.135561431722345	0.641623633515983	0.196182737776245	3	3	3	2	-1.55873092116888
Blood/Urine Markers → Microbiome (Linear)	none	LBXIHG	Mercury, inorganic (ug/L)	RSV_genus641	Firmicutes; Desulfotomaculum	Firmicutes	Desulfotomaculum	6.84562767563104e-06	6.8496202005567e-06	0.330151699214121	0.641623633515983	0.196182737776245	3	3	3	2	0.999417117327858
Blood/Urine Markers → Microbiome (Linear)	none	LBXIHG	Mercury, inorganic (ug/L)	RSV_genus642	Firmicutes; unclassified	Firmicutes	NA	-1.13886196142683e-05	9.93108378516477e-06	0.265715617301115	0.641623633515983	0.196182737776245	3	3	3	2	-1.14676503195763
Blood/Urine Markers → Microbiome (Linear)	none	LBXIHG	Mercury, inorganic (ug/L)	RSV_genus644	Firmicutes; Peptococcus	Firmicutes	Peptococcus	-0.000524340414127995	0.000175516214411399	0.00756958631024569	0.641623633515983	0.196182737776245	3	3	3	2	-2.98741866035793
Blood/Urine Markers → Microbiome (Linear)	none	LBXIHG	Mercury, inorganic (ug/L)	RSV_genus647	Firmicutes; Intestinibacter	Firmicutes	Intestinibacter	4.55921964231248e-06	3.69575141123704e-06	0.232381436160378	0.641623633515983	0.196182737776245	3	3	3	2	1.23363807112406
Blood/Urine Markers → Microbiome (Linear)	none	LBXIHG	Mercury, inorganic (ug/L)	RSV_genus648	Firmicutes; unclassified	Firmicutes	NA	6.05736874774887e-07	6.55373550933655e-07	0.366940208347604	0.641623633515983	0.196182737776245	3	3	3	2	0.924262008913764
Blood/Urine Markers → Microbiome (Linear)	none	LBXIHG	Mercury, inorganic (ug/L)	RSV_genus649	Firmicutes; Peptoclostridium	Firmicutes	Peptoclostridium	-0.000332178334958803	0.00012329688767087	0.0143699248882767	0.641623633515983	0.196182737776245	3	3	3	2	-2.69413398208009
Blood/Urine Markers → Microbiome (Linear)	none	LBXIHG	Mercury, inorganic (ug/L)	RSV_genus65	Actinobacteria; Acidothermus	Actinobacteria	Acidothermus	3.43298840470987e-08	3.39593718670799e-08	0.324760778541692	0.641623633515983	0.196182737776245	3	3	3	2	1.01091045445331
Blood/Urine Markers → Microbiome (Linear)	none	LBXIHG	Mercury, inorganic (ug/L)	RSV_genus651	Firmicutes; Romboutsia	Firmicutes	Romboutsia	2.79673407697877e-05	1.8783899743018e-05	0.152925362189048	0.641623633515983	0.196182737776245	3	3	3	2	1.48889959765587
Blood/Urine Markers → Microbiome (Linear)	none	LBXIHG	Mercury, inorganic (ug/L)	RSV_genus653	Firmicutes; Acetanaerobacterium	Firmicutes	Acetanaerobacterium	-1.23222910827963e-06	1.24505318651917e-06	0.334758086366363	0.641623633515983	0.196182737776245	3	3	3	2	-0.989699975568598
Blood/Urine Markers → Microbiome (Linear)	none	LBXIHG	Mercury, inorganic (ug/L)	RSV_genus654	Firmicutes; Anaerofilum	Firmicutes	Anaerofilum	-8.26919556050579e-06	5.19174161996932e-06	0.127714609005814	0.641623633515983	0.196182737776245	3	3	3	2	-1.592759456422
Blood/Urine Markers → Microbiome (Linear)	none	LBXIHG	Mercury, inorganic (ug/L)	RSV_genus655	Firmicutes; Anaerotruncus	Firmicutes	Anaerotruncus	-1.32780761809047e-05	1.10432295843859e-05	0.243990324699384	0.641623633515983	0.196182737776245	3	3	3	2	-1.20237255591233
Blood/Urine Markers → Microbiome (Linear)	none	LBXIHG	Mercury, inorganic (ug/L)	RSV_genus656	Firmicutes; Candidatus_Soleaferrea	Firmicutes	Candidatus_Soleaferrea	-1.62321491884237e-05	9.45866543511881e-06	0.102401843711401	0.641623633515983	0.196182737776245	3	3	3	2	-1.71611410719273
Blood/Urine Markers → Microbiome (Linear)	none	LBXIHG	Mercury, inorganic (ug/L)	RSV_genus657	Firmicutes; Ethanoligenens	Firmicutes	Ethanoligenens	-4.88432630993451e-07	3.24623325293958e-07	0.148866064190449	0.641623633515983	0.196182737776245	3	3	3	2	-1.50461347948783
Blood/Urine Markers → Microbiome (Linear)	none	LBXIHG	Mercury, inorganic (ug/L)	RSV_genus658	Firmicutes; Faecalibacterium	Firmicutes	Faecalibacterium	-0.000147127937212952	0.000130250906531398	0.272715737152412	0.641623633515983	0.196182737776245	3	3	3	2	-1.129573230091
Blood/Urine Markers → Microbiome (Linear)	none	LBXIHG	Mercury, inorganic (ug/L)	RSV_genus66	Actinobacteria; Cryptosporangium	Actinobacteria	Cryptosporangium	-1.45114268268995e-06	1.5454961278122e-06	0.359540886651131	0.641623633515983	0.196182737776245	3	3	3	2	-0.938949413444458
Blood/Urine Markers → Microbiome (Linear)	none	LBXIHG	Mercury, inorganic (ug/L)	RSV_genus661	Firmicutes; Hydrogenoanaerobacterium	Firmicutes	Hydrogenoanaerobacterium	-2.77712978562643e-07	2.37463377157509e-07	0.256665651687826	0.641623633515983	0.196182737776245	3	3	3	2	-1.1694981427744
Blood/Urine Markers → Microbiome (Linear)	none	LBXIHG	Mercury, inorganic (ug/L)	RSV_genus663	Firmicutes; unclassified	Firmicutes	NA	-4.54098330550897e-05	3.79648716660799e-05	0.246370988220874	0.641623633515983	0.196182737776245	3	3	3	2	-1.19610131846334
Blood/Urine Markers → Microbiome (Linear)	none	LBXIHG	Mercury, inorganic (ug/L)	RSV_genus664	Firmicutes; Oscillibacter	Firmicutes	Oscillibacter	2.07775290671441e-05	2.03085920598752e-05	0.319115614405764	0.641623633515983	0.196182737776245	3	3	3	2	1.02309057200452
Blood/Urine Markers → Microbiome (Linear)	none	LBXIHG	Mercury, inorganic (ug/L)	RSV_genus667	Firmicutes; Ruminiclostridium	Firmicutes	Ruminiclostridium	-3.29285548697917e-05	1.87588701194781e-05	0.0953084986065404	0.641623633515983	0.196182737776245	3	3	3	2	-1.75535917995405
Blood/Urine Markers → Microbiome (Linear)	none	LBXIHG	Mercury, inorganic (ug/L)	RSV_genus669	Firmicutes; Ruminiclostridium_5	Firmicutes	Ruminiclostridium_5	-1.26924189739495e-05	1.08829353486739e-05	0.25793730589796	0.641623633515983	0.196182737776245	3	3	3	2	-1.16626797525688
Blood/Urine Markers → Microbiome (Linear)	none	LBXIHG	Mercury, inorganic (ug/L)	RSV_genus67	Actinobacteria; Fodinicola	Actinobacteria	Fodinicola	-1.28053207925422e-07	1.2590472688657e-07	0.321899889589713	0.641623633515983	0.196182737776245	3	3	3	2	-1.01706433977485
Blood/Urine Markers → Microbiome (Linear)	none	LBXIHG	Mercury, inorganic (ug/L)	RSV_genus670	Firmicutes; Ruminiclostridium_6	Firmicutes	Ruminiclostridium_6	-9.86561089459536e-06	1.04443256727377e-05	0.356726070167234	0.641623633515983	0.196182737776245	3	3	3	2	-0.944590508159574
Blood/Urine Markers → Microbiome (Linear)	none	LBXIHG	Mercury, inorganic (ug/L)	RSV_genus671	Firmicutes; Ruminiclostridium_9	Firmicutes	Ruminiclostridium_9	-3.22177590767129e-06	3.19501094727163e-06	0.325943689571284	0.641623633515983	0.196182737776245	3	3	3	2	-1.00837711070208
Blood/Urine Markers → Microbiome (Linear)	none	LBXIHG	Mercury, inorganic (ug/L)	RSV_genus672	Firmicutes; Ruminococcaceae_NK4A214_group	Firmicutes	Ruminococcaceae_NK4A214_group	-4.90323754773267e-05	4.7892381665902e-05	0.318787473021226	0.641623633515983	0.196182737776245	3	3	3	2	-1.02380323909087
Blood/Urine Markers → Microbiome (Linear)	none	LBXIHG	Mercury, inorganic (ug/L)	RSV_genus673	Firmicutes; Ruminococcaceae_UCG-002	Firmicutes	Ruminococcaceae_UCG-002	-0.000384390917882908	0.000157474250612311	0.024609200836595	0.641623633515983	0.196182737776245	3	3	3	2	-2.44097632716632
Blood/Urine Markers → Microbiome (Linear)	none	LBXIHG	Mercury, inorganic (ug/L)	RSV_genus675	Firmicutes; Ruminococcaceae_UCG-004	Firmicutes	Ruminococcaceae_UCG-004	3.70522397722432e-06	3.89098558576227e-06	0.352923996073582	0.641623633515983	0.196182737776245	3	3	3	2	0.952258469109298
Blood/Urine Markers → Microbiome (Linear)	none	LBXIHG	Mercury, inorganic (ug/L)	RSV_genus677	Firmicutes; Ruminococcaceae_UCG-007	Firmicutes	Ruminococcaceae_UCG-007	1.02550000532903e-08	1.22686726915791e-08	0.413617456031696	0.641623633515983	0.196182737776245	3	3	3	2	0.835868745632853
Blood/Urine Markers → Microbiome (Linear)	none	LBXIHG	Mercury, inorganic (ug/L)	RSV_genus68	Actinobacteria; Frankia	Actinobacteria	Frankia	5.16508299574411e-07	5.29352120024286e-07	0.341455362636452	0.641623633515983	0.196182737776245	3	3	3	2	0.975736716707044
Blood/Urine Markers → Microbiome (Linear)	none	LBXIHG	Mercury, inorganic (ug/L)	RSV_genus681	Firmicutes; Ruminococcaceae_UCG-011	Firmicutes	Ruminococcaceae_UCG-011	-4.54014212650149e-08	4.72910773135819e-08	0.349093030877743	0.641623633515983	0.196182737776245	3	3	3	2	-0.960042017312549
Blood/Urine Markers → Microbiome (Linear)	none	LBXIHG	Mercury, inorganic (ug/L)	RSV_genus682	Firmicutes; Ruminococcaceae_UCG-013	Firmicutes	Ruminococcaceae_UCG-013	-1.50497292199062e-05	1.15012628565044e-05	0.206302462671089	0.641623633515983	0.196182737776245	3	3	3	2	-1.30852841185131
Blood/Urine Markers → Microbiome (Linear)	none	LBXIHG	Mercury, inorganic (ug/L)	RSV_genus683	Firmicutes; Ruminococcaceae_UCG-014	Firmicutes	Ruminococcaceae_UCG-014	-0.000953463640264433	0.000501102798377126	0.0723416753884776	0.641623633515983	0.196182737776245	3	3	3	2	-1.90273062404027
Blood/Urine Markers → Microbiome (Linear)	none	LBXIHG	Mercury, inorganic (ug/L)	RSV_genus684	Firmicutes; Ruminococcus_1	Firmicutes	Ruminococcus_1	2.30988854124275e-05	2.71542093157967e-05	0.405553684777072	0.641623633515983	0.196182737776245	3	3	3	2	0.850655791291628
Blood/Urine Markers → Microbiome (Linear)	none	LBXIHG	Mercury, inorganic (ug/L)	RSV_genus685	Firmicutes; Ruminococcus_2	Firmicutes	Ruminococcus_2	-0.000174606814959036	9.01097678489491e-05	0.0676660706208687	0.641623633515983	0.196182737776245	3	3	3	2	-1.9377124048497
Blood/Urine Markers → Microbiome (Linear)	none	LBXIHG	Mercury, inorganic (ug/L)	RSV_genus686	Firmicutes; Saccharofermentans	Firmicutes	Saccharofermentans	1.00375850060359e-07	8.75307097297039e-08	0.265721639103135	0.641623633515983	0.196182737776245	3	3	3	2	1.14675009914031
Blood/Urine Markers → Microbiome (Linear)	none	LBXIHG	Mercury, inorganic (ug/L)	RSV_genus687	Firmicutes; Subdoligranulum	Firmicutes	Subdoligranulum	-5.36609592363684e-05	4.47576329075261e-05	0.245297632368507	0.641623633515983	0.196182737776245	3	3	3	2	-1.19892308306915
Blood/Urine Markers → Microbiome (Linear)	none	LBXIHG	Mercury, inorganic (ug/L)	RSV_genus689	Firmicutes; Pelospora	Firmicutes	Pelospora	-5.66950485435146e-06	5.23828985201491e-06	0.292655945774907	0.641623633515983	0.196182737776245	3	3	3	2	-1.08231980560806
Blood/Urine Markers → Microbiome (Linear)	none	LBXIHG	Mercury, inorganic (ug/L)	RSV_genus690	Firmicutes; unclassified	Firmicutes	NA	-2.06069164841795e-07	2.04653360961832e-07	0.326626346521435	0.641623633515983	0.196182737776245	3	3	3	2	-1.00691805828797
Blood/Urine Markers → Microbiome (Linear)	none	LBXIHG	Mercury, inorganic (ug/L)	RSV_genus691	Firmicutes; unclassified	Firmicutes	NA	-8.02428132669337e-06	7.37789525515547e-06	0.290371745061392	0.641623633515983	0.196182737776245	3	3	3	2	-1.08761117489249
Blood/Urine Markers → Microbiome (Linear)	none	LBXIHG	Mercury, inorganic (ug/L)	RSV_genus692	Firmicutes; Caldicellulosiruptor	Firmicutes	Caldicellulosiruptor	-2.13856753481394e-08	1.7629968522573e-08	0.239984801120591	0.641623633515983	0.196182737776245	3	3	3	2	-1.21302969547323
Blood/Urine Markers → Microbiome (Linear)	none	LBXIHG	Mercury, inorganic (ug/L)	RSV_genus693	Firmicutes; Thermoanaerobacterium	Firmicutes	Thermoanaerobacterium	3.2996748228238e-06	3.23586688730491e-06	0.320671280621354	0.641623633515983	0.196182737776245	3	3	3	2	1.01971896179328
Blood/Urine Markers → Microbiome (Linear)	none	LBXIHG	Mercury, inorganic (ug/L)	RSV_genus694	Firmicutes; unclassified	Firmicutes	NA	6.5644753678497e-08	6.52157151314171e-08	0.32678524002595	0.641623633515983	0.196182737776245	3	3	3	2	1.00657876013803
Blood/Urine Markers → Microbiome (Linear)	none	LBXIHG	Mercury, inorganic (ug/L)	RSV_genus695	Firmicutes; Caldanaerobius	Firmicutes	Caldanaerobius	-8.54418369370121e-07	6.94978197480759e-07	0.233923375494528	0.641623633515983	0.196182737776245	3	3	3	2	-1.22941751621464
Blood/Urine Markers → Microbiome (Linear)	none	LBXIHG	Mercury, inorganic (ug/L)	RSV_genus696	Firmicutes; Syntrophaceticus	Firmicutes	Syntrophaceticus	9.25333825520609e-08	9.68803520185127e-08	0.351507067121322	0.641623633515983	0.196182737776245	3	3	3	2	0.955130536007742
Blood/Urine Markers → Microbiome (Linear)	none	LBXIHG	Mercury, inorganic (ug/L)	RSV_genus697	Firmicutes; Allobaculum	Firmicutes	Allobaculum	-1.26973803723606e-06	1.35906082776516e-06	0.36188418988342	0.641623633515983	0.196182737776245	3	3	3	2	-0.934276090735405
Blood/Urine Markers → Microbiome (Linear)	none	LBXIHG	Mercury, inorganic (ug/L)	RSV_genus698	Firmicutes; Bulleidia	Firmicutes	Bulleidia	-0.000273539540672936	0.000269424362590612	0.322730381298521	0.641623633515983	0.196182737776245	3	3	3	2	-1.01527396425013
Blood/Urine Markers → Microbiome (Linear)	none	LBXIHG	Mercury, inorganic (ug/L)	RSV_genus699	Firmicutes; Candidatus_Stoquefichus	Firmicutes	Candidatus_Stoquefichus	1.16401486005428e-07	1.24253990942296e-07	0.360615965220653	0.641623633515983	0.196182737776245	3	3	3	2	0.936802795006281
Blood/Urine Markers → Microbiome (Linear)	none	LBXIHG	Mercury, inorganic (ug/L)	RSV_genus7	Acidobacteria; unclassified	Acidobacteria	NA	8.62864458502117e-07	8.06682160679591e-07	0.298179887481943	0.641623633515983	0.196182737776245	3	3	3	2	1.06964613891448
Blood/Urine Markers → Microbiome (Linear)	none	LBXIHG	Mercury, inorganic (ug/L)	RSV_genus700	Firmicutes; Catenibacterium	Firmicutes	Catenibacterium	3.07745000687824e-06	3.77161574060496e-06	0.424640551654294	0.641623633515983	0.196182737776245	3	3	3	2	0.81595003800271
Blood/Urine Markers → Microbiome (Linear)	none	LBXIHG	Mercury, inorganic (ug/L)	RSV_genus704	Firmicutes; Erysipelatoclostridium	Firmicutes	Erysipelatoclostridium	-2.22201128321903e-05	2.5358073607143e-05	0.391836084778707	0.641623633515983	0.196182737776245	3	3	3	2	-0.876253976403445
Blood/Urine Markers → Microbiome (Linear)	none	LBXIHG	Mercury, inorganic (ug/L)	RSV_genus705	Firmicutes; Erysipelothrix	Firmicutes	Erysipelothrix	8.00485397386243e-05	8.40623518456785e-05	0.352927209223569	0.641623633515983	0.196182737776245	3	3	3	2	0.952251965131516
Blood/Urine Markers → Microbiome (Linear)	none	LBXIHG	Mercury, inorganic (ug/L)	RSV_genus706	Firmicutes; Erysipelotrichaceae_UCG-001	Firmicutes	Erysipelotrichaceae_UCG-001	3.26844785697996e-07	3.4659682681431e-07	0.357512465744403	0.641623633515983	0.196182737776245	3	3	3	2	0.943011477347146
Blood/Urine Markers → Microbiome (Linear)	none	LBXIHG	Mercury, inorganic (ug/L)	RSV_genus707	Firmicutes; Erysipelotrichaceae_UCG-003	Firmicutes	Erysipelotrichaceae_UCG-003	-2.85654708239931e-05	2.30995411379797e-05	0.231294895284742	0.641623633515983	0.196182737776245	3	3	3	2	-1.23662503308459
Blood/Urine Markers → Microbiome (Linear)	none	LBXIHG	Mercury, inorganic (ug/L)	RSV_genus71	Actinobacteria; Geodermatophilus	Actinobacteria	Geodermatophilus	-3.8958408996747e-06	4.15715396203484e-06	0.360446261201026	0.641623633515983	0.196182737776245	3	3	3	2	-0.93714135566145
Blood/Urine Markers → Microbiome (Linear)	none	LBXIHG	Mercury, inorganic (ug/L)	RSV_genus712	Firmicutes; Holdemania	Firmicutes	Holdemania	-2.35368319306896e-06	1.57982085103891e-06	0.152679419827345	0.641623633515983	0.196182737776245	3	3	3	2	-1.48984183334531
Blood/Urine Markers → Microbiome (Linear)	none	LBXIHG	Mercury, inorganic (ug/L)	RSV_genus713	Firmicutes; Incertae_Sedis	Firmicutes	Incertae_Sedis	-3.59731902633319e-05	3.05699370908019e-05	0.253827663871135	0.641623633515983	0.196182737776245	3	3	3	2	-1.17675054928902
Blood/Urine Markers → Microbiome (Linear)	none	LBXIHG	Mercury, inorganic (ug/L)	RSV_genus715	Firmicutes; Sharpea	Firmicutes	Sharpea	-2.56864674561351e-07	2.12225769300484e-07	0.240992150562836	0.641623633515983	0.196182737776245	3	3	3	2	-1.21033687571495
Blood/Urine Markers → Microbiome (Linear)	none	LBXIHG	Mercury, inorganic (ug/L)	RSV_genus716	Firmicutes; Solobacterium	Firmicutes	Solobacterium	-0.00136526279760612	0.000838835775241728	0.120086158561511	0.641623633515983	0.196182737776245	3	3	3	2	-1.62756863488887
Blood/Urine Markers → Microbiome (Linear)	none	LBXIHG	Mercury, inorganic (ug/L)	RSV_genus72	Actinobacteria; Modestobacter	Actinobacteria	Modestobacter	-1.82649291439347e-06	2.18071874559011e-06	0.412687461687877	0.641623633515983	0.196182737776245	3	3	3	2	-0.8375646415142
Blood/Urine Markers → Microbiome (Linear)	none	LBXIHG	Mercury, inorganic (ug/L)	RSV_genus720	Firmicutes; Acidaminococcus	Firmicutes	Acidaminococcus	1.01428674379767e-05	1.24042231124733e-05	0.423667693920695	0.641623633515983	0.196182737776245	3	3	3	2	0.817694695266919
Blood/Urine Markers → Microbiome (Linear)	none	LBXIHG	Mercury, inorganic (ug/L)	RSV_genus721	Firmicutes; unclassified	Firmicutes	NA	-2.57988876346097e-06	2.28252468336871e-06	0.272425875556261	0.641623633515983	0.196182737776245	3	3	3	2	-1.13027858242189
Blood/Urine Markers → Microbiome (Linear)	none	LBXIHG	Mercury, inorganic (ug/L)	RSV_genus722	Firmicutes; Phascolarctobacterium	Firmicutes	Phascolarctobacterium	-5.68383935604309e-05	3.39284841904427e-05	0.110267007094112	0.641623633515983	0.196182737776245	3	3	3	2	-1.67524117026253
Blood/Urine Markers → Microbiome (Linear)	none	LBXIHG	Mercury, inorganic (ug/L)	RSV_genus723	Firmicutes; Succiniclasticum	Firmicutes	Succiniclasticum	-6.39549426998391e-07	3.96678899302791e-07	0.123392359852047	0.641623633515983	0.196182737776245	3	3	3	2	-1.61225976002876
Blood/Urine Markers → Microbiome (Linear)	none	LBXIHG	Mercury, inorganic (ug/L)	RSV_genus725	Firmicutes; Allisonella	Firmicutes	Allisonella	-1.44200301604692e-06	7.03008285288646e-07	0.0542955072796658	0.641623633515983	0.196182737776245	3	3	3	2	-2.05118921956211
Blood/Urine Markers → Microbiome (Linear)	none	LBXIHG	Mercury, inorganic (ug/L)	RSV_genus727	Firmicutes; Anaerovibrio	Firmicutes	Anaerovibrio	3.21472697530705e-07	3.31978402147521e-07	0.345033467390813	0.641623633515983	0.196182737776245	3	3	3	2	0.968354252719886
Blood/Urine Markers → Microbiome (Linear)	none	LBXIHG	Mercury, inorganic (ug/L)	RSV_genus728	Firmicutes; Centipeda	Firmicutes	Centipeda	-0.000166299065078835	4.959035588948e-05	0.00333770439903009	0.641623633515983	0.196182737776245	3	3	3	2	-3.3534557696956
Blood/Urine Markers → Microbiome (Linear)	none	LBXIHG	Mercury, inorganic (ug/L)	RSV_genus73	Actinobacteria; unclassified	Actinobacteria	NA	9.22914834697344e-07	9.22919410967872e-07	0.329879138753288	0.641623633515983	0.196182737776245	3	3	3	2	0.999995041527491
Blood/Urine Markers → Microbiome (Linear)	none	LBXIHG	Mercury, inorganic (ug/L)	RSV_genus730	Firmicutes; Megamonas	Firmicutes	Megamonas	-2.1128239065188e-06	1.84278416280892e-06	0.26580677875509	0.641623633515983	0.196182737776245	3	3	3	2	-1.1465389974365
Blood/Urine Markers → Microbiome (Linear)	none	LBXIHG	Mercury, inorganic (ug/L)	RSV_genus732	Firmicutes; Mitsuokella	Firmicutes	Mitsuokella	-1.3517172505982e-06	1.47901387688418e-06	0.372205657850228	0.641623633515983	0.196182737776245	3	3	3	2	-0.913931418578605
Blood/Urine Markers → Microbiome (Linear)	none	LBXIHG	Mercury, inorganic (ug/L)	RSV_genus734	Firmicutes; Negativicoccus	Firmicutes	Negativicoccus	-1.14629001054898e-06	7.64228268449665e-07	0.150066160197484	0.641623633515983	0.196182737776245	3	3	3	2	-1.49993144440256
Blood/Urine Markers → Microbiome (Linear)	none	LBXIHG	Mercury, inorganic (ug/L)	RSV_genus736	Firmicutes; Selenomonas_3	Firmicutes	Selenomonas_3	0.00160126625426913	0.00103046105525936	0.136699813557839	0.641623633515983	0.196182737776245	3	3	3	2	1.55393185030764
Blood/Urine Markers → Microbiome (Linear)	none	LBXIHG	Mercury, inorganic (ug/L)	RSV_genus737	Firmicutes; Selenomonas_4	Firmicutes	Selenomonas_4	-7.26334059195776e-05	7.27005552399849e-05	0.330312482063815	0.641623633515983	0.196182737776245	3	3	3	2	-0.999076357530068
Blood/Urine Markers → Microbiome (Linear)	none	LBXIHG	Mercury, inorganic (ug/L)	RSV_genus738	Firmicutes; Sporomusa	Firmicutes	Sporomusa	-2.16525843507377e-07	1.13350944871495e-07	0.0713165418368078	0.641623633515983	0.196182737776245	3	3	3	2	-1.910225307366
Blood/Urine Markers → Microbiome (Linear)	none	LBXIHG	Mercury, inorganic (ug/L)	RSV_genus739	Firmicutes; Thermosinus	Firmicutes	Thermosinus	3.06456756936688e-07	3.04453828227672e-07	0.32678524002595	0.641623633515983	0.196182737776245	3	3	3	2	1.00657876013803
Blood/Urine Markers → Microbiome (Linear)	none	LBXIHG	Mercury, inorganic (ug/L)	RSV_genus74	Actinobacteria; unclassified	Actinobacteria	NA	-1.99368941586265e-06	1.92457120493026e-06	0.313247858615712	0.641623633515983	0.196182737776245	3	3	3	2	-1.0359135638917
Blood/Urine Markers → Microbiome (Linear)	none	LBXIHG	Mercury, inorganic (ug/L)	RSV_genus740	Firmicutes; Veillonella	Firmicutes	Veillonella	-0.0141520537972289	0.00973527239934864	0.162351799469953	0.641623633515983	0.196182737776245	3	3	3	2	-1.45368852731597
Blood/Urine Markers → Microbiome (Linear)	none	LBXIHG	Mercury, inorganic (ug/L)	RSV_genus742	Fusobacteria; Fusobacterium	Fusobacteria	Fusobacterium	-0.0181959289358711	0.00601028334715183	0.00692696451125167	0.641623633515983	0.196182737776245	3	3	3	2	-3.02746607520491
Blood/Urine Markers → Microbiome (Linear)	none	LBXIHG	Mercury, inorganic (ug/L)	RSV_genus743	Fusobacteria; unclassified	Fusobacteria	NA	4.35741884529458e-06	4.03103704921164e-06	0.293241929638048	0.641623633515983	0.196182737776245	3	3	3	2	1.08096720325276
Blood/Urine Markers → Microbiome (Linear)	none	LBXIHG	Mercury, inorganic (ug/L)	RSV_genus744	Fusobacteria; Psychrilyobacter	Fusobacteria	Psychrilyobacter	-5.04012260666631e-08	4.80058637628668e-08	0.306936889561745	0.641623633515983	0.196182737776245	3	3	3	2	-1.04989728579051
Blood/Urine Markers → Microbiome (Linear)	none	LBXIHG	Mercury, inorganic (ug/L)	RSV_genus745	Fusobacteria; unclassified	Fusobacteria	NA	-5.55755435832401e-07	4.98084171562749e-07	0.278427295543964	0.641623633515983	0.196182737776245	3	3	3	2	-1.11578618145746
Blood/Urine Markers → Microbiome (Linear)	none	LBXIHG	Mercury, inorganic (ug/L)	RSV_genus747	Fusobacteria; unclassified	Fusobacteria	NA	-0.00156185568883552	0.00154817804131272	0.325729813054471	0.641623633515983	0.196182737776245	3	3	3	2	-1.00883467350512
Blood/Urine Markers → Microbiome (Linear)	none	LBXIHG	Mercury, inorganic (ug/L)	RSV_genus748	Fusobacteria; Sebaldella	Fusobacteria	Sebaldella	-3.86623773990587e-07	4.79681129404883e-07	0.430214901636687	0.641623633515983	0.196182737776245	3	3	3	2	-0.806001633773363
Blood/Urine Markers → Microbiome (Linear)	none	LBXIHG	Mercury, inorganic (ug/L)	RSV_genus75	Actinobacteria; Nakamurella	Actinobacteria	Nakamurella	-5.68900050291843e-08	5.83774912531202e-08	0.3420435340983	0.641623633515983	0.196182737776245	3	3	3	2	-0.97451952470026
Blood/Urine Markers → Microbiome (Linear)	none	LBXIHG	Mercury, inorganic (ug/L)	RSV_genus750	Fusobacteria; Streptobacillus	Fusobacteria	Streptobacillus	0.000589158186552455	0.000497471989607732	0.250896936170194	0.641623633515983	0.196182737776245	3	3	3	2	1.18430423995735
Blood/Urine Markers → Microbiome (Linear)	none	LBXIHG	Mercury, inorganic (ug/L)	RSV_genus752	Gemmatimonadetes; unclassified	Gemmatimonadetes	NA	-1.45285829817139e-05	1.24087481887711e-05	0.256141168189216	0.641623633515983	0.196182737776245	3	3	3	2	-1.17083389562705
Blood/Urine Markers → Microbiome (Linear)	none	LBXIHG	Mercury, inorganic (ug/L)	RSV_genus753	Gemmatimonadetes; unclassified	Gemmatimonadetes	NA	-1.21398941363682e-06	1.27577753324079e-06	0.353265088126096	0.641623633515983	0.196182737776245	3	3	3	2	-0.951568264847078
Blood/Urine Markers → Microbiome (Linear)	none	LBXIHG	Mercury, inorganic (ug/L)	RSV_genus755	Gemmatimonadetes; unclassified	Gemmatimonadetes	NA	-4.07276427495782e-06	4.88099537532579e-06	0.414417018834915	0.641623633515983	0.196182737776245	3	3	3	2	-0.834412647786207
Blood/Urine Markers → Microbiome (Linear)	none	LBXIHG	Mercury, inorganic (ug/L)	RSV_genus756	Gemmatimonadetes; unclassified	Gemmatimonadetes	NA	-4.05835982813345e-08	4.28063739555981e-08	0.3549955122177	0.641623633515983	0.196182737776245	3	3	3	2	-0.948073721998291
Blood/Urine Markers → Microbiome (Linear)	none	LBXIHG	Mercury, inorganic (ug/L)	RSV_genus757	Gemmatimonadetes; unclassified	Gemmatimonadetes	NA	-1.09600857607087e-06	1.33362110650164e-06	0.421367918598264	0.641623633515983	0.196182737776245	3	3	3	2	-0.821829056789542
Blood/Urine Markers → Microbiome (Linear)	none	LBXIHG	Mercury, inorganic (ug/L)	RSV_genus759	Hydrogenedentes; unclassified	Hydrogenedentes	NA	1.60641608946753e-06	1.7509320912517e-06	0.370399762492373	0.641623633515983	0.196182737776245	3	3	3	2	0.917463388496772
Blood/Urine Markers → Microbiome (Linear)	none	LBXIHG	Mercury, inorganic (ug/L)	RSV_genus764	Lentisphaerae; unclassified	Lentisphaerae	NA	2.72481479020565e-06	2.6910115483724e-06	0.323991454258226	0.641623633515983	0.196182737776245	3	3	3	2	1.01256153726048
Blood/Urine Markers → Microbiome (Linear)	none	LBXIHG	Mercury, inorganic (ug/L)	RSV_genus766	unclassified	NA	NA	-0.00263249737850051	0.00146508709156561	0.0882803516492426	0.641623633515983	0.196182737776245	3	3	3	2	-1.79681972058562
Blood/Urine Markers → Microbiome (Linear)	none	LBXIHG	Mercury, inorganic (ug/L)	RSV_genus768	Nitrospirae; Nitrospira	Nitrospirae	Nitrospira	-1.60017947727015e-06	1.89144181153846e-06	0.40807593770537	0.641623633515983	0.196182737776245	3	3	3	2	-0.84601041782438
Blood/Urine Markers → Microbiome (Linear)	none	LBXIHG	Mercury, inorganic (ug/L)	RSV_genus77	Actinobacteria; unclassified	Actinobacteria	NA	0.0104791770507589	0.010665733149349	0.338195716750084	0.641623633515983	0.196182737776245	3	3	3	2	0.982508834978537
Blood/Urine Markers → Microbiome (Linear)	none	LBXIHG	Mercury, inorganic (ug/L)	RSV_genus771	Parcubacteria; unclassified	Parcubacteria	NA	-1.01870660156954e-05	9.80231831230992e-06	0.311733462028136	0.641623633515983	0.196182737776245	3	3	3	2	-1.03925068449392
Blood/Urine Markers → Microbiome (Linear)	none	LBXIHG	Mercury, inorganic (ug/L)	RSV_genus772	Planctomycetes; unclassified	Planctomycetes	NA	1.00935965270655e-07	1.03763122803487e-07	0.342898042959171	0.641623633515983	0.196182737776245	3	3	3	2	0.972753735079977
Blood/Urine Markers → Microbiome (Linear)	none	LBXIHG	Mercury, inorganic (ug/L)	RSV_genus774	Planctomycetes; unclassified	Planctomycetes	NA	-1.11901814634749e-07	1.12739256539844e-07	0.333392035069567	0.641623633515983	0.196182737776245	3	3	3	2	-0.992571869543956
Blood/Urine Markers → Microbiome (Linear)	none	LBXIHG	Mercury, inorganic (ug/L)	RSV_genus777	Planctomycetes; unclassified	Planctomycetes	NA	-1.01811929588537e-08	1.21215986727817e-08	0.411397161355919	0.641623633515983	0.196182737776245	3	3	3	2	-0.839921633580805
Blood/Urine Markers → Microbiome (Linear)	none	LBXIHG	Mercury, inorganic (ug/L)	RSV_genus778	Planctomycetes; SM1A02	Planctomycetes	SM1A02	3.58307362246376e-07	3.49867869087349e-07	0.318640805352482	0.641623633515983	0.196182737776245	3	3	3	2	1.02412194403859
Blood/Urine Markers → Microbiome (Linear)	none	LBXIHG	Mercury, inorganic (ug/L)	RSV_genus779	Planctomycetes; Urania-1B-19_marine_sediment_group	Planctomycetes	Urania-1B-19_marine_sediment_group	2.29855678609692e-06	2.6535115209522e-06	0.397170053304964	0.641623633515983	0.196182737776245	3	3	3	2	0.866232073215982
Blood/Urine Markers → Microbiome (Linear)	none	LBXIHG	Mercury, inorganic (ug/L)	RSV_genus781	Planctomycetes; unclassified	Planctomycetes	NA	-8.12713543668023e-08	8.10370942513485e-08	0.328515824130835	0.641623633515983	0.196182737776245	3	3	3	2	-1.002890776349
Blood/Urine Markers → Microbiome (Linear)	none	LBXIHG	Mercury, inorganic (ug/L)	RSV_genus784	Planctomycetes; Isosphaera	Planctomycetes	Isosphaera	-2.38700933518775e-07	2.16159836054662e-07	0.28326099621111	0.641623633515983	0.196182737776245	3	3	3	2	-1.10427976758093
Blood/Urine Markers → Microbiome (Linear)	none	LBXIHG	Mercury, inorganic (ug/L)	RSV_genus785	Planctomycetes; unclassified	Planctomycetes	NA	-1.40929006587741e-05	1.27410511668993e-05	0.2824914806094	0.641623633515983	0.196182737776245	3	3	3	2	-1.10610188077628
Blood/Urine Markers → Microbiome (Linear)	none	LBXIHG	Mercury, inorganic (ug/L)	RSV_genus786	Planctomycetes; Pir4_lineage	Planctomycetes	Pir4_lineage	7.06731534786716e-05	6.62686589830336e-05	0.299578506089245	0.641623633515983	0.196182737776245	3	3	3	2	1.06646421646718
Blood/Urine Markers → Microbiome (Linear)	none	LBXIHG	Mercury, inorganic (ug/L)	RSV_genus787	Planctomycetes; Pirellula	Planctomycetes	Pirellula	5.85323849498622e-06	4.46804730804539e-06	0.205806786830103	0.641623633515983	0.196182737776245	3	3	3	2	1.31002160260179
Blood/Urine Markers → Microbiome (Linear)	none	LBXIHG	Mercury, inorganic (ug/L)	RSV_genus788	Planctomycetes; Planctomyces	Planctomycetes	Planctomyces	-1.03065584893133e-05	1.07866777799471e-05	0.351330195356145	0.641623633515983	0.196182737776245	3	3	3	2	-0.955489604822875
Blood/Urine Markers → Microbiome (Linear)	none	LBXIHG	Mercury, inorganic (ug/L)	RSV_genus790	Planctomycetes; Rubripirellula	Planctomycetes	Rubripirellula	-5.646631037612e-07	5.58677813595379e-07	0.324852722754398	0.641623633515983	0.196182737776245	3	3	3	2	-1.01071331278989
Blood/Urine Markers → Microbiome (Linear)	none	LBXIHG	Mercury, inorganic (ug/L)	RSV_genus791	Planctomycetes; Singulisphaera	Planctomycetes	Singulisphaera	4.38758501462547e-05	5.15554154479462e-05	0.40534416676618	0.641623633515983	0.196182737776245	3	3	3	2	0.851042509599301
Blood/Urine Markers → Microbiome (Linear)	none	LBXIHG	Mercury, inorganic (ug/L)	RSV_genus792	Planctomycetes; unclassified	Planctomycetes	NA	-4.89446845344246e-07	5.03556613239413e-07	0.343273043857981	0.641623633515983	0.196182737776245	3	3	3	2	-0.971979778391951
Blood/Urine Markers → Microbiome (Linear)	none	LBXIHG	Mercury, inorganic (ug/L)	RSV_genus793	Proteobacteria; unclassified	Proteobacteria	NA	-8.22619992184928e-08	8.43069302921928e-08	0.341451743190548	0.641623633515983	0.196182737776245	3	3	3	2	-0.975744211459098
Blood/Urine Markers → Microbiome (Linear)	none	LBXIHG	Mercury, inorganic (ug/L)	RSV_genus794	Proteobacteria; Asticcacaulis	Proteobacteria	Asticcacaulis	5.89975154911542e-09	6.00391271921587e-09	0.338127463229389	0.641623633515983	0.196182737776245	3	3	3	2	0.982651118533573
Blood/Urine Markers → Microbiome (Linear)	none	LBXIHG	Mercury, inorganic (ug/L)	RSV_genus795	Proteobacteria; Brevundimonas	Proteobacteria	Brevundimonas	0.00293356146368461	0.0029019719399534	0.324772398565873	0.641623633515983	0.196182737776245	3	3	3	2	1.0108855372777
Blood/Urine Markers → Microbiome (Linear)	none	LBXIHG	Mercury, inorganic (ug/L)	RSV_genus797	Proteobacteria; unclassified	Proteobacteria	NA	-4.13333505385462e-06	5.11450827155916e-06	0.429002280807994	0.641623633515983	0.196182737776245	3	3	3	2	-0.808158836469057
Blood/Urine Markers → Microbiome (Linear)	none	LBXIHG	Mercury, inorganic (ug/L)	RSV_genus798	Proteobacteria; Phenylobacterium	Proteobacteria	Phenylobacterium	1.7607500966575e-05	1.7132875162518e-05	0.316996256021145	0.641623633515983	0.196182737776245	3	3	3	2	1.02770263598811
Blood/Urine Markers → Microbiome (Linear)	none	LBXIHG	Mercury, inorganic (ug/L)	RSV_genus799	Proteobacteria; Hirschia	Proteobacteria	Hirschia	-7.21992350179574e-06	7.63407151073194e-06	0.356149341385748	0.641623633515983	0.196182737776245	3	3	3	2	-0.945750048535176
Blood/Urine Markers → Microbiome (Linear)	none	LBXIHG	Mercury, inorganic (ug/L)	RSV_genus8	Acidobacteria; unclassified	Acidobacteria	NA	-1.3990106034718e-06	1.45106673296696e-06	0.34709458762599	0.641623633515983	0.196182737776245	3	3	3	2	-0.964125613031786
Blood/Urine Markers → Microbiome (Linear)	none	LBXIHG	Mercury, inorganic (ug/L)	RSV_genus80	Actinobacteria; unclassified	Actinobacteria	NA	9.81115563251188e-07	1.10174576570298e-06	0.38432992387218	0.641623633515983	0.196182737776245	3	3	3	2	0.890509946843482
Blood/Urine Markers → Microbiome (Linear)	none	LBXIHG	Mercury, inorganic (ug/L)	RSV_genus801	Proteobacteria; Robiginitomaculum	Proteobacteria	Robiginitomaculum	1.93066812986458e-08	2.08711291503642e-08	0.36654444798683	0.641623633515983	0.196182737776245	3	3	3	2	0.925042490971743
Blood/Urine Markers → Microbiome (Linear)	none	LBXIHG	Mercury, inorganic (ug/L)	RSV_genus802	Proteobacteria; Woodsholea	Proteobacteria	Woodsholea	2.00357538747134e-05	2.06751466814222e-05	0.344683330802802	0.641623633515983	0.196182737776245	3	3	3	2	0.969074327908717
Blood/Urine Markers → Microbiome (Linear)	none	LBXIHG	Mercury, inorganic (ug/L)	RSV_genus803	Proteobacteria; unclassified	Proteobacteria	NA	1.04850165115453e-06	1.17244148009867e-06	0.382356124064571	0.641623633515983	0.196182737776245	3	3	3	2	0.894289112891413
Blood/Urine Markers → Microbiome (Linear)	none	LBXIHG	Mercury, inorganic (ug/L)	RSV_genus807	Proteobacteria; Aurantimonas	Proteobacteria	Aurantimonas	1.10496832616417e-06	1.08601810542089e-06	0.32172153214943	0.641623633515983	0.196182737776245	3	3	3	2	1.01744926778724
Blood/Urine Markers → Microbiome (Linear)	none	LBXIHG	Mercury, inorganic (ug/L)	RSV_genus808	Proteobacteria; Aureimonas	Proteobacteria	Aureimonas	4.9559533804422e-06	4.2398095296569e-06	0.256897061730162	0.641623633515983	0.196182737776245	3	3	3	2	1.16890943939249
Blood/Urine Markers → Microbiome (Linear)	none	LBXIHG	Mercury, inorganic (ug/L)	RSV_genus81	Actinobacteria; Angustibacter	Actinobacteria	Angustibacter	3.23559864293795e-07	3.31605707516836e-07	0.34145536263645	0.641623633515983	0.196182737776245	3	3	3	2	0.975736716707048
Blood/Urine Markers → Microbiome (Linear)	none	LBXIHG	Mercury, inorganic (ug/L)	RSV_genus811	Proteobacteria; unclassified	Proteobacteria	NA	-1.34352420049324e-06	1.5577611457118e-06	0.399183838938237	0.641623633515983	0.196182737776245	3	3	3	2	-0.862471248683852
Blood/Urine Markers → Microbiome (Linear)	none	LBXIHG	Mercury, inorganic (ug/L)	RSV_genus815	Proteobacteria; Methylovirgula	Proteobacteria	Methylovirgula	-1.80359489798475e-08	1.81078220168493e-08	0.331751904548729	0.641623633515983	0.196182737776245	3	3	3	2	-0.996030829277262
Blood/Urine Markers → Microbiome (Linear)	none	LBXIHG	Mercury, inorganic (ug/L)	RSV_genus816	Proteobacteria; unclassified	Proteobacteria	NA	-1.63693277477702e-07	1.69478783133854e-07	0.346246753479475	0.641623633515983	0.196182737776245	3	3	3	2	-0.965862950222022
Blood/Urine Markers → Microbiome (Linear)	none	LBXIHG	Mercury, inorganic (ug/L)	RSV_genus817	Proteobacteria; Afipia	Proteobacteria	Afipia	3.65557496911632e-06	3.00621341987333e-06	0.238874962704012	0.641623633515983	0.196182737776245	3	3	3	2	1.21600647011627
Blood/Urine Markers → Microbiome (Linear)	none	LBXIHG	Mercury, inorganic (ug/L)	RSV_genus819	Proteobacteria; Bradyrhizobium	Proteobacteria	Bradyrhizobium	-5.56816378158793e-05	6.55705314364268e-05	0.406350131999705	0.641623633515983	0.196182737776245	3	3	3	2	-0.849186922785044
Blood/Urine Markers → Microbiome (Linear)	none	LBXIHG	Mercury, inorganic (ug/L)	RSV_genus822	Proteobacteria; Oligotropha	Proteobacteria	Oligotropha	6.55305809592562e-07	7.12497415041098e-07	0.369243544879532	0.641623633515983	0.196182737776245	3	3	3	2	0.919730788854529
Blood/Urine Markers → Microbiome (Linear)	none	LBXIHG	Mercury, inorganic (ug/L)	RSV_genus825	Proteobacteria; Tardiphaga	Proteobacteria	Tardiphaga	2.02045419013786e-07	2.25806182424737e-07	0.382103551284902	0.641623633515983	0.196182737776245	3	3	3	2	0.894773636594865
Blood/Urine Markers → Microbiome (Linear)	none	LBXIHG	Mercury, inorganic (ug/L)	RSV_genus826	Proteobacteria; Brucella	Proteobacteria	Brucella	-7.12571892351847e-06	7.19034077922577e-06	0.334133197144158	0.641623633515983	0.196182737776245	3	3	3	2	-0.991012685254918
Blood/Urine Markers → Microbiome (Linear)	none	LBXIHG	Mercury, inorganic (ug/L)	RSV_genus828	Proteobacteria; Ochrobactrum	Proteobacteria	Ochrobactrum	1.65246564384703e-05	1.61189276672642e-05	0.318158389767639	0.641623633515983	0.196182737776245	3	3	3	2	1.02517095302996
Blood/Urine Markers → Microbiome (Linear)	none	LBXIHG	Mercury, inorganic (ug/L)	RSV_genus829	Proteobacteria; Paenochrobactrum	Proteobacteria	Paenochrobactrum	-4.29012123335184e-07	4.1174940774123e-07	0.310523484605625	0.641623633515983	0.196182737776245	3	3	3	2	-1.04192529550596
Blood/Urine Markers → Microbiome (Linear)	none	LBXIHG	Mercury, inorganic (ug/L)	RSV_genus83	Actinobacteria; Kineosporia	Actinobacteria	Kineosporia	-4.84775149422611e-06	5.03341932447021e-06	0.347589417561421	0.641623633515983	0.196182737776245	3	3	3	2	-0.963112981797192
Blood/Urine Markers → Microbiome (Linear)	none	LBXIHG	Mercury, inorganic (ug/L)	RSV_genus832	Proteobacteria; Ancalomicrobium	Proteobacteria	Ancalomicrobium	3.37651064191392e-08	3.49444095154411e-08	0.346057077942603	0.641623633515983	0.196182737776245	3	3	3	2	0.966252023924434
Blood/Urine Markers → Microbiome (Linear)	none	LBXIHG	Mercury, inorganic (ug/L)	RSV_genus833	Proteobacteria; Devosia	Proteobacteria	Devosia	-3.4357945922911e-05	3.69287139764759e-05	0.363842805628487	0.641623633515983	0.196182737776245	3	3	3	2	-0.930385659917577
Blood/Urine Markers → Microbiome (Linear)	none	LBXIHG	Mercury, inorganic (ug/L)	RSV_genus834	Proteobacteria; Hyphomicrobium	Proteobacteria	Hyphomicrobium	9.04831390909549e-06	8.02482930256084e-06	0.273552669021654	0.641623633515983	0.196182737776245	3	3	3	2	1.12753973548173
Blood/Urine Markers → Microbiome (Linear)	none	LBXIHG	Mercury, inorganic (ug/L)	RSV_genus835	Proteobacteria; unclassified	Proteobacteria	NA	-5.38730609037846e-05	5.12823722886612e-05	0.306658829101234	0.641623633515983	0.196182737776245	3	3	3	2	-1.05051811177028
Blood/Urine Markers → Microbiome (Linear)	none	LBXIHG	Mercury, inorganic (ug/L)	RSV_genus837	Proteobacteria; Pelagibacterium	Proteobacteria	Pelagibacterium	-7.42717378724741e-06	7.91008938383744e-06	0.35954088665113	0.641623633515983	0.196182737776245	3	3	3	2	-0.93894941344446
Blood/Urine Markers → Microbiome (Linear)	none	LBXIHG	Mercury, inorganic (ug/L)	RSV_genus838	Proteobacteria; Rhodomicrobium	Proteobacteria	Rhodomicrobium	-1.4989897245451e-05	1.5716961479589e-05	0.352192523214411	0.641623633515983	0.196182737776245	3	3	3	2	-0.953740152949908
Blood/Urine Markers → Microbiome (Linear)	none	LBXIHG	Mercury, inorganic (ug/L)	RSV_genus84	Actinobacteria; unclassified	Actinobacteria	NA	2.15555953457293e-06	1.47383212161645e-06	0.15993474512686	0.641623633515983	0.196182737776245	3	3	3	2	1.46255431874343
Blood/Urine Markers → Microbiome (Linear)	none	LBXIHG	Mercury, inorganic (ug/L)	RSV_genus840	Proteobacteria; Vasilyevaea	Proteobacteria	Vasilyevaea	-4.92753535908194e-08	4.92382172741197e-08	0.329521335756746	0.641623633515983	0.196182737776245	3	3	3	2	-1.00075421732864
Blood/Urine Markers → Microbiome (Linear)	none	LBXIHG	Mercury, inorganic (ug/L)	RSV_genus841	Proteobacteria; unclassified	Proteobacteria	NA	-9.7508063943881e-06	8.72343959275049e-06	0.277599731798171	0.641623633515983	0.196182737776245	3	3	3	2	-1.11777083921019
Blood/Urine Markers → Microbiome (Linear)	none	LBXIHG	Mercury, inorganic (ug/L)	RSV_genus842	Proteobacteria; unclassified	Proteobacteria	NA	-2.72486961064024e-07	2.67280139164081e-07	0.320781386634253	0.641623633515983	0.196182737776245	3	3	3	2	-1.0194807661962
Blood/Urine Markers → Microbiome (Linear)	none	LBXIHG	Mercury, inorganic (ug/L)	RSV_genus843	Proteobacteria; unclassified	Proteobacteria	NA	-1.83247222437383e-06	2.22807996141896e-06	0.421026222104425	0.641623633515983	0.196182737776245	3	3	3	2	-0.822444551409555
Blood/Urine Markers → Microbiome (Linear)	none	LBXIHG	Mercury, inorganic (ug/L)	RSV_genus845	Proteobacteria; Meganema	Proteobacteria	Meganema	4.42336875350789e-09	5.22423032517112e-09	0.407699538475199	0.641623633515983	0.196182737776245	3	3	3	2	0.846702476381151
Blood/Urine Markers → Microbiome (Linear)	none	LBXIHG	Mercury, inorganic (ug/L)	RSV_genus846	Proteobacteria; Methylobacterium	Proteobacteria	Methylobacterium	0.000223405673139122	0.000189926481728697	0.254013232066846	0.641623633515983	0.196182737776245	3	3	3	2	1.17627447792272
Blood/Urine Markers → Microbiome (Linear)	none	LBXIHG	Mercury, inorganic (ug/L)	RSV_genus847	Proteobacteria; Microvirga	Proteobacteria	Microvirga	-1.30419674169061e-05	1.02516429242241e-05	0.21865829626105	0.641623633515983	0.196182737776245	3	3	3	2	-1.27218315281823
Blood/Urine Markers → Microbiome (Linear)	none	LBXIHG	Mercury, inorganic (ug/L)	RSV_genus848	Proteobacteria; unclassified	Proteobacteria	NA	-2.109884794557e-06	1.41791570871686e-06	0.153155642875128	0.641623633515983	0.196182737776245	3	3	3	2	-1.48801849192173
Blood/Urine Markers → Microbiome (Linear)	none	LBXIHG	Mercury, inorganic (ug/L)	RSV_genus849	Proteobacteria; Hansschlegelia	Proteobacteria	Hansschlegelia	8.82176696357145e-05	6.99634549137105e-05	0.222605038441838	0.641623633515983	0.196182737776245	3	3	3	2	1.26091071037755
Blood/Urine Markers → Microbiome (Linear)	none	LBXIHG	Mercury, inorganic (ug/L)	RSV_genus85	Actinobacteria; Quadrisphaera	Actinobacteria	Quadrisphaera	2.9214726519674e-05	2.98474802706729e-05	0.339978012733867	0.641623633515983	0.196182737776245	3	3	3	2	0.978800429876802
Blood/Urine Markers → Microbiome (Linear)	none	LBXIHG	Mercury, inorganic (ug/L)	RSV_genus851	Proteobacteria; Pleomorphomonas	Proteobacteria	Pleomorphomonas	5.2231274301196e-07	5.11011379523931e-07	0.319564882319716	0.641623633515983	0.196182737776245	3	3	3	2	1.02211567871259
Blood/Urine Markers → Microbiome (Linear)	none	LBXIHG	Mercury, inorganic (ug/L)	RSV_genus853	Proteobacteria; Aliihoeflea	Proteobacteria	Aliihoeflea	-1.11198453411552e-05	1.17950572185757e-05	0.357640470664687	0.641623633515983	0.196182737776245	3	3	3	2	-0.942754675546877
Blood/Urine Markers → Microbiome (Linear)	none	LBXIHG	Mercury, inorganic (ug/L)	RSV_genus854	Proteobacteria; Aminobacter	Proteobacteria	Aminobacter	-1.40610395793662e-05	1.6644196476328e-05	0.408734068739166	0.641623633515983	0.196182737776245	3	3	3	2	-0.844801345583989
Blood/Urine Markers → Microbiome (Linear)	none	LBXIHG	Mercury, inorganic (ug/L)	RSV_genus855	Proteobacteria; Aquamicrobium	Proteobacteria	Aquamicrobium	-1.23030864511967e-06	1.1943118838407e-06	0.31588018617587	0.641623633515983	0.196182737776245	3	3	3	2	-1.03014016838149
Blood/Urine Markers → Microbiome (Linear)	none	LBXIHG	Mercury, inorganic (ug/L)	RSV_genus857	Proteobacteria; unclassified	Proteobacteria	NA	-8.53423697923551e-06	7.50455060768791e-06	0.269590257192436	0.641623633515983	0.196182737776245	3	3	3	2	-1.13720826540803
Blood/Urine Markers → Microbiome (Linear)	none	LBXIHG	Mercury, inorganic (ug/L)	RSV_genus858	Proteobacteria; Nitratireductor	Proteobacteria	Nitratireductor	-1.91744692220031e-08	1.97493290508912e-08	0.343800487945345	0.641623633515983	0.196182737776245	3	3	3	2	-0.970892184367033
Blood/Urine Markers → Microbiome (Linear)	none	LBXIHG	Mercury, inorganic (ug/L)	RSV_genus86	Actinobacteria; unclassified	Actinobacteria	NA	2.72481479020565e-06	2.6910115483724e-06	0.323991454258226	0.641623633515983	0.196182737776245	3	3	3	2	1.01256153726048
Blood/Urine Markers → Microbiome (Linear)	none	LBXIHG	Mercury, inorganic (ug/L)	RSV_genus860	Proteobacteria; Pseudahrensia	Proteobacteria	Pseudahrensia	-2.96541340925275e-07	2.95533537466666e-07	0.328271736856178	0.641623633515983	0.196182737776245	3	3	3	2	-1.00341011537049
Blood/Urine Markers → Microbiome (Linear)	none	LBXIHG	Mercury, inorganic (ug/L)	RSV_genus861	Proteobacteria; Ensifer	Proteobacteria	Ensifer	-6.08126708923981e-08	6.1100130824693e-08	0.332100213704485	0.641623633515983	0.196182737776245	3	3	3	2	-0.995295264864167
Blood/Urine Markers → Microbiome (Linear)	none	LBXIHG	Mercury, inorganic (ug/L)	RSV_genus862	Proteobacteria; unclassified	Proteobacteria	NA	-8.92800830916499e-08	8.84655011419446e-08	0.325555428066219	0.641623633515983	0.196182737776245	3	3	3	2	-1.00920790521944
Blood/Urine Markers → Microbiome (Linear)	none	LBXIHG	Mercury, inorganic (ug/L)	RSV_genus863	Proteobacteria; Neorhizobium	Proteobacteria	Neorhizobium	0.000913911438338574	0.000583559464112108	0.13382924216846	0.641623633515983	0.196182737776245	3	3	3	2	1.56609822056284
Blood/Urine Markers → Microbiome (Linear)	none	LBXIHG	Mercury, inorganic (ug/L)	RSV_genus866	Proteobacteria; Agaricicola	Proteobacteria	Agaricicola	2.16035387080278e-05	2.21787184233905e-05	0.342262796142071	0.641623633515983	0.196182737776245	3	3	3	2	0.974066142849979
Blood/Urine Markers → Microbiome (Linear)	none	LBXIHG	Mercury, inorganic (ug/L)	RSV_genus867	Proteobacteria; Alsobacter	Proteobacteria	Alsobacter	1.70856781179518e-06	1.23819365185731e-06	0.183644501707396	0.641623633515983	0.196182737776245	3	3	3	2	1.3798873942152
Blood/Urine Markers → Microbiome (Linear)	none	LBXIHG	Mercury, inorganic (ug/L)	RSV_genus869	Proteobacteria; Candidatus_Liberibacter	Proteobacteria	Candidatus_Liberibacter	-1.43327772472553e-07	1.47803490655729e-07	0.344370331998108	0.641623633515983	0.196182737776245	3	3	3	2	-0.969718454122296
Blood/Urine Markers → Microbiome (Linear)	none	LBXIHG	Mercury, inorganic (ug/L)	RSV_genus87	Actinobacteria; Georgenia	Actinobacteria	Georgenia	-8.03252551711449e-08	7.73557154421613e-08	0.312124400574344	0.641623633515983	0.196182737776245	3	3	3	2	-1.03838811019987
Blood/Urine Markers → Microbiome (Linear)	none	LBXIHG	Mercury, inorganic (ug/L)	RSV_genus870	Proteobacteria; Phreatobacter	Proteobacteria	Phreatobacter	2.57762570288657e-06	2.4700032593057e-06	0.309780291748791	0.641623633515983	0.196182737776245	3	3	3	2	1.04357178201098
Blood/Urine Markers → Microbiome (Linear)	none	LBXIHG	Mercury, inorganic (ug/L)	RSV_genus871	Proteobacteria; Rhizomicrobium	Proteobacteria	Rhizomicrobium	-8.97739151783899e-06	9.68121360264685e-06	0.365401236659863	0.641623633515983	0.196182737776245	3	3	3	2	-0.927300221470639
Blood/Urine Markers → Microbiome (Linear)	none	LBXIHG	Mercury, inorganic (ug/L)	RSV_genus872	Proteobacteria; Afifella	Proteobacteria	Afifella	3.39739028947348e-09	4.28317170343613e-09	0.437458033575968	0.641623633515983	0.196182737776245	3	3	3	2	0.793194979026398
Blood/Urine Markers → Microbiome (Linear)	none	LBXIHG	Mercury, inorganic (ug/L)	RSV_genus873	Proteobacteria; Methyloligella	Proteobacteria	Methyloligella	-1.05418454939574e-06	1.27721505986261e-06	0.419400398712771	0.641623633515983	0.196182737776245	3	3	3	2	-0.825377481462782
Blood/Urine Markers → Microbiome (Linear)	none	LBXIHG	Mercury, inorganic (ug/L)	RSV_genus874	Proteobacteria; unclassified	Proteobacteria	NA	5.35707346806178e-06	5.71416181516049e-06	0.360262448956719	0.641623633515983	0.196182737776245	3	3	3	2	0.937508184288499
Blood/Urine Markers → Microbiome (Linear)	none	LBXIHG	Mercury, inorganic (ug/L)	RSV_genus875	Proteobacteria; Parvibaculum	Proteobacteria	Parvibaculum	1.47752549760741e-08	1.50361147485625e-08	0.338127463229388	0.641623633515983	0.196182737776245	3	3	3	2	0.982651118533576
Blood/Urine Markers → Microbiome (Linear)	none	LBXIHG	Mercury, inorganic (ug/L)	RSV_genus876	Proteobacteria; Aquabacter	Proteobacteria	Aquabacter	-5.86849550427379e-07	4.43705372289574e-07	0.201664778040126	0.641623633515983	0.196182737776245	3	3	3	2	-1.32261087441688
Blood/Urine Markers → Microbiome (Linear)	none	LBXIHG	Mercury, inorganic (ug/L)	RSV_genus877	Proteobacteria; Labrys	Proteobacteria	Labrys	2.05112865268163e-06	2.09329355634552e-06	0.339469482312819	0.641623633515983	0.196182737776245	3	3	3	2	0.979857147347498
Blood/Urine Markers → Microbiome (Linear)	none	LBXIHG	Mercury, inorganic (ug/L)	RSV_genus878	Proteobacteria; unclassified	Proteobacteria	NA	-3.66088158251592e-06	3.17905969307497e-06	0.26378679278833	0.641623633515983	0.196182737776245	3	3	3	2	-1.15156113315221
Blood/Urine Markers → Microbiome (Linear)	none	LBXIHG	Mercury, inorganic (ug/L)	RSV_genus88	Actinobacteria; Brevibacterium	Actinobacteria	Brevibacterium	-1.14414520751977e-05	1.26361380670626e-05	0.376563758905574	0.641623633515983	0.196182737776245	3	3	3	2	-0.905454816532992
Blood/Urine Markers → Microbiome (Linear)	none	LBXIHG	Mercury, inorganic (ug/L)	RSV_genus881	Proteobacteria; Starkeya	Proteobacteria	Starkeya	-3.86159749551628e-07	3.77519725513939e-07	0.319209720612191	0.641623633515983	0.196182737776245	3	3	3	2	-1.0228862850171
Blood/Urine Markers → Microbiome (Linear)	none	LBXIHG	Mercury, inorganic (ug/L)	RSV_genus882	Proteobacteria; Variibacter	Proteobacteria	Variibacter	-3.60885603280397e-05	3.8791911000626e-05	0.363880218058227	0.641623633515983	0.196182737776245	3	3	3	2	-0.930311484975756
Blood/Urine Markers → Microbiome (Linear)	none	LBXIHG	Mercury, inorganic (ug/L)	RSV_genus884	Proteobacteria; Amaricoccus	Proteobacteria	Amaricoccus	1.51722572978333e-05	1.49840347865498e-05	0.323991454258227	0.641623633515983	0.196182737776245	3	3	3	2	1.01256153726047
Blood/Urine Markers → Microbiome (Linear)	none	LBXIHG	Mercury, inorganic (ug/L)	RSV_genus885	Proteobacteria; Defluviimonas	Proteobacteria	Defluviimonas	1.14078522843915e-07	1.19988149754785e-07	0.353670626228257	0.641623633515983	0.196182737776245	3	3	3	2	0.950748245364668
Blood/Urine Markers → Microbiome (Linear)	none	LBXIHG	Mercury, inorganic (ug/L)	RSV_genus886	Proteobacteria; Falsirhodobacter	Proteobacteria	Falsirhodobacter	6.55829297819369e-07	7.38845138207664e-07	0.385832776992648	0.641623633515983	0.196182737776245	3	3	3	2	0.887641081878566
Blood/Urine Markers → Microbiome (Linear)	none	LBXIHG	Mercury, inorganic (ug/L)	RSV_genus889	Proteobacteria; Maribius	Proteobacteria	Maribius	-1.11501871510605e-06	1.09986506893693e-06	0.323425587578088	0.641623633515983	0.196182737776245	3	3	3	2	-1.01377773201195
Blood/Urine Markers → Microbiome (Linear)	none	LBXIHG	Mercury, inorganic (ug/L)	RSV_genus89	Actinobacteria; Cellulomonas	Actinobacteria	Cellulomonas	2.11116844036855e-05	2.05645817952076e-05	0.31750014441153	0.641623633515983	0.196182737776245	3	3	3	2	1.02660412032329
Blood/Urine Markers → Microbiome (Linear)	none	LBXIHG	Mercury, inorganic (ug/L)	RSV_genus890	Proteobacteria; Marivita	Proteobacteria	Marivita	-6.33457425015192e-09	6.1313075931219e-09	0.314504901497698	0.641623633515983	0.196182737776245	3	3	3	2	-1.03315225242623
Blood/Urine Markers → Microbiome (Linear)	none	LBXIHG	Mercury, inorganic (ug/L)	RSV_genus891	Proteobacteria; unclassified	Proteobacteria	NA	-0.000145261071696515	0.000154543757708175	0.359048059598883	0.641623633515983	0.196182737776245	3	3	3	2	-0.939934901614156
Blood/Urine Markers → Microbiome (Linear)	none	LBXIHG	Mercury, inorganic (ug/L)	RSV_genus894	Proteobacteria; Palleronia	Proteobacteria	Palleronia	-5.19038731304533e-07	5.22923072102584e-07	0.333392035069565	0.641623633515983	0.196182737776245	3	3	3	2	-0.99257186954396
Blood/Urine Markers → Microbiome (Linear)	none	LBXIHG	Mercury, inorganic (ug/L)	RSV_genus895	Proteobacteria; Paracocccus	Proteobacteria	Paracocccus	-0.000121923058132673	0.000119212646623092	0.319278990888114	0.641623633515983	0.196182737776245	3	3	3	2	-1.02273593940206
Blood/Urine Markers → Microbiome (Linear)	none	LBXIHG	Mercury, inorganic (ug/L)	RSV_genus898	Proteobacteria; Rubellimicrobium	Proteobacteria	Rubellimicrobium	-2.19366670496503e-05	2.76402128429791e-05	0.437199142216743	0.641623633515983	0.196182737776245	3	3	3	2	-0.793650438738298
Blood/Urine Markers → Microbiome (Linear)	none	LBXIHG	Mercury, inorganic (ug/L)	RSV_genus9	Acidobacteria; unclassified	Acidobacteria	NA	-6.92824892043096e-07	7.75016765394759e-07	0.38253386818011	0.641623633515983	0.196182737776245	3	3	3	2	-0.893948264061361
Blood/Urine Markers → Microbiome (Linear)	none	LBXIHG	Mercury, inorganic (ug/L)	RSV_genus90	Actinobacteria; unclassified	Actinobacteria	NA	-1.92723817157482e-07	1.42070840400807e-07	0.190830665844516	0.641623633515983	0.196182737776245	3	3	3	2	-1.35653323802248
Blood/Urine Markers → Microbiome (Linear)	none	LBXIHG	Mercury, inorganic (ug/L)	RSV_genus900	Proteobacteria; Tabrizicola	Proteobacteria	Tabrizicola	-1.06077849734951e-06	3.12043911862244e-07	0.00300818880206694	0.641623633515983	0.196182737776245	3	3	3	2	-3.39945263158286
Blood/Urine Markers → Microbiome (Linear)	none	LBXIHG	Mercury, inorganic (ug/L)	RSV_genus901	Proteobacteria; unclassified	Proteobacteria	NA	-5.62679102460059e-07	5.66292007314272e-07	0.332894416405593	0.641623633515983	0.196182737776245	3	3	3	2	-0.993620067372401
Blood/Urine Markers → Microbiome (Linear)	none	LBXIHG	Mercury, inorganic (ug/L)	RSV_genus902	Proteobacteria; Acetobacter	Proteobacteria	Acetobacter	-3.46780801139156e-07	1.94412299351233e-07	0.0904474296484992	0.641623633515983	0.196182737776245	3	3	3	2	-1.78373900363499
Blood/Urine Markers → Microbiome (Linear)	none	LBXIHG	Mercury, inorganic (ug/L)	RSV_genus903	Proteobacteria; Acidicaldus	Proteobacteria	Acidicaldus	3.21878999452893e-06	2.50814432076731e-06	0.21480734463471	0.641623633515983	0.196182737776245	3	3	3	2	1.28333524027207
Blood/Urine Markers → Microbiome (Linear)	none	LBXIHG	Mercury, inorganic (ug/L)	RSV_genus904	Proteobacteria; Acidiphilium	Proteobacteria	Acidiphilium	-1.65880785507501e-06	1.63811575150382e-06	0.323958813900506	0.641623633515983	0.196182737776245	3	3	3	2	-1.01263164923004
Blood/Urine Markers → Microbiome (Linear)	none	LBXIHG	Mercury, inorganic (ug/L)	RSV_genus905	Proteobacteria; Acidisoma	Proteobacteria	Acidisoma	1.65660262316064e-09	1.71766639493636e-09	0.34693638386962	0.641623633515983	0.196182737776245	3	3	3	2	0.964449574168924
Blood/Urine Markers → Microbiome (Linear)	none	LBXIHG	Mercury, inorganic (ug/L)	RSV_genus907	Proteobacteria; Asaia	Proteobacteria	Asaia	-2.50409146355105e-07	2.38879785726021e-07	0.307669154871134	0.641623633515983	0.196182737776245	3	3	3	2	-1.04826427901399
Blood/Urine Markers → Microbiome (Linear)	none	LBXIHG	Mercury, inorganic (ug/L)	RSV_genus91	Actinobacteria; Tropheryma	Actinobacteria	Tropheryma	-1.43398099525242e-05	1.49131915833566e-05	0.348353127488957	0.641623633515983	0.196182737776245	3	3	3	2	-0.961552050905571
Blood/Urine Markers → Microbiome (Linear)	none	LBXIHG	Mercury, inorganic (ug/L)	RSV_genus911	Proteobacteria; Gluconobacter	Proteobacteria	Gluconobacter	-4.17745380574415e-08	4.25972300844792e-08	0.339070629315602	0.641623633515983	0.196182737776245	3	3	3	2	-0.98068672480802
Blood/Urine Markers → Microbiome (Linear)	none	LBXIHG	Mercury, inorganic (ug/L)	RSV_genus912	Proteobacteria; unclassified	Proteobacteria	NA	1.54517264657659e-05	1.44852446615386e-05	0.29946510298874	0.641623633515983	0.196182737776245	3	3	3	2	1.06672181428827
Blood/Urine Markers → Microbiome (Linear)	none	LBXIHG	Mercury, inorganic (ug/L)	RSV_genus913	Proteobacteria; Paracraurococcus	Proteobacteria	Paracraurococcus	-1.3942819507226e-06	1.40471636715154e-06	0.333392035069565	0.641623633515983	0.196182737776245	3	3	3	2	-0.992571869543959
Blood/Urine Markers → Microbiome (Linear)	none	LBXIHG	Mercury, inorganic (ug/L)	RSV_genus914	Proteobacteria; Roseococcus	Proteobacteria	Roseococcus	9.86799531597634e-07	8.71293028366271e-07	0.271486181682176	0.641623633515983	0.196182737776245	3	3	3	2	1.13256906628525
Blood/Urine Markers → Microbiome (Linear)	none	LBXIHG	Mercury, inorganic (ug/L)	RSV_genus917	Proteobacteria; Stella	Proteobacteria	Stella	-9.15951373003976e-07	9.22806097078708e-07	0.333392035069566	0.641623633515983	0.196182737776245	3	3	3	2	-0.992571869543958
Blood/Urine Markers → Microbiome (Linear)	none	LBXIHG	Mercury, inorganic (ug/L)	RSV_genus919	Proteobacteria; unclassified	Proteobacteria	NA	3.93724572359895e-06	4.19074339982142e-06	0.359260443117173	0.641623633515983	0.196182737776245	3	3	3	2	0.939510093547298
Blood/Urine Markers → Microbiome (Linear)	none	LBXIHG	Mercury, inorganic (ug/L)	RSV_genus92	Actinobacteria; Demequina	Actinobacteria	Demequina	4.64477911229888e-05	4.58731512442924e-05	0.324007666620707	0.641623633515983	0.196182737776245	3	3	3	2	1.01252671471459
Blood/Urine Markers → Microbiome (Linear)	none	LBXIHG	Mercury, inorganic (ug/L)	RSV_genus920	Proteobacteria; unclassified	Proteobacteria	NA	6.23675906087261e-07	5.13359289240026e-07	0.239290150583578	0.641623633515983	0.196182737776245	3	3	3	2	1.21489163468834
Blood/Urine Markers → Microbiome (Linear)	none	LBXIHG	Mercury, inorganic (ug/L)	RSV_genus921	Proteobacteria; unclassified	Proteobacteria	NA	-4.56040333928381e-08	4.59845401137567e-08	0.333794295596917	0.641623633515983	0.196182737776245	3	3	3	2	-0.991725333775714
Blood/Urine Markers → Microbiome (Linear)	none	LBXIHG	Mercury, inorganic (ug/L)	RSV_genus924	Proteobacteria; unclassified	Proteobacteria	NA	2.74807546479872e-06	2.71281296091716e-06	0.323788064880227	0.641623633515983	0.196182737776245	3	3	3	2	1.012998501699
Blood/Urine Markers → Microbiome (Linear)	none	LBXIHG	Mercury, inorganic (ug/L)	RSV_genus925	Proteobacteria; AEGEAN-169_marine_group	Proteobacteria	AEGEAN-169_marine_group	-2.01150162748176e-07	2.37236625909482e-07	0.407055100965881	0.641623633515983	0.196182737776245	3	3	3	2	-0.847888313944095
Blood/Urine Markers → Microbiome (Linear)	none	LBXIHG	Mercury, inorganic (ug/L)	RSV_genus926	Proteobacteria; Azospirillum	Proteobacteria	Azospirillum	-4.91502252661037e-07	2.54982636487422e-07	0.0689905023552393	0.641623633515983	0.196182737776245	3	3	3	2	-1.92759106828548
Blood/Urine Markers → Microbiome (Linear)	none	LBXIHG	Mercury, inorganic (ug/L)	RSV_genus927	Proteobacteria; Defluviicoccus	Proteobacteria	Defluviicoccus	-3.78817948086236e-07	3.71441680827378e-07	0.320606800580852	0.641623633515983	0.196182737776245	3	3	3	2	-1.01985848018571
Blood/Urine Markers → Microbiome (Linear)	none	LBXIHG	Mercury, inorganic (ug/L)	RSV_genus928	Proteobacteria; Dongia	Proteobacteria	Dongia	1.69567602608783e-05	1.68870641667229e-05	0.327934924348954	0.641623633515983	0.196182737776245	3	3	3	2	1.00412718832992
Blood/Urine Markers → Microbiome (Linear)	none	LBXIHG	Mercury, inorganic (ug/L)	RSV_genus929	Proteobacteria; Magnetospirillum	Proteobacteria	Magnetospirillum	-1.92039407563017e-08	1.84802622795651e-08	0.311774756611799	0.641623633515983	0.196182737776245	3	3	3	2	-1.03915953495621
Blood/Urine Markers → Microbiome (Linear)	none	LBXIHG	Mercury, inorganic (ug/L)	RSV_genus93	Actinobacteria; unclassified	Actinobacteria	NA	-5.4356925021686e-08	5.53874893336165e-08	0.338731048782348	0.641623633515983	0.196182737776245	3	3	3	2	-0.98139355431471
Blood/Urine Markers → Microbiome (Linear)	none	LBXIHG	Mercury, inorganic (ug/L)	RSV_genus930	Proteobacteria; Marispirillum	Proteobacteria	Marispirillum	3.81273161147427e-08	4.24349257163847e-08	0.380170453816157	0.641623633515983	0.196182737776245	3	3	3	2	0.898489050495057
Blood/Urine Markers → Microbiome (Linear)	none	LBXIHG	Mercury, inorganic (ug/L)	RSV_genus932	Proteobacteria; Skermanella	Proteobacteria	Skermanella	-1.86942179165382e-06	2.05002645292336e-06	0.373246320548879	0.641623633515983	0.196182737776245	3	3	3	2	-0.911901302048077
Blood/Urine Markers → Microbiome (Linear)	none	LBXIHG	Mercury, inorganic (ug/L)	RSV_genus933	Proteobacteria; Telmatospirillum	Proteobacteria	Telmatospirillum	-1.96941427271726e-09	2.39782586533137e-09	0.421643259800594	0.641623633515983	0.196182737776245	3	3	3	2	-0.821333317482209
Blood/Urine Markers → Microbiome (Linear)	none	LBXIHG	Mercury, inorganic (ug/L)	RSV_genus937	Proteobacteria; unclassified	Proteobacteria	NA	6.58993257820921e-07	6.75380198917717e-07	0.341455362636454	0.641623633515983	0.196182737776245	3	3	3	2	0.97573671670704
Blood/Urine Markers → Microbiome (Linear)	none	LBXIHG	Mercury, inorganic (ug/L)	RSV_genus938	Proteobacteria; Reyranella	Proteobacteria	Reyranella	-1.14735309524261e-05	9.49264304002211e-06	0.241615020191929	0.641623633515983	0.196182737776245	3	3	3	2	-1.20867611939608
Blood/Urine Markers → Microbiome (Linear)	none	LBXIHG	Mercury, inorganic (ug/L)	RSV_genus94	Actinobacteria; Brachybacterium	Actinobacteria	Brachybacterium	-0.000250859083294083	0.00020456182959715	0.235058524365711	0.641623633515983	0.196182737776245	3	3	3	2	-1.2263240106334
Blood/Urine Markers → Microbiome (Linear)	none	LBXIHG	Mercury, inorganic (ug/L)	RSV_genus941	Proteobacteria; unclassified	Proteobacteria	NA	2.50733947249637e-07	2.90237192967588e-07	0.398421637735827	0.641623633515983	0.196182737776245	3	3	3	2	0.863893233964806
Blood/Urine Markers → Microbiome (Linear)	none	LBXIHG	Mercury, inorganic (ug/L)	RSV_genus944	Proteobacteria; unclassified	Proteobacteria	NA	-8.23182712183631e-07	5.87049003203612e-07	0.176971351585986	0.641623633515983	0.196182737776245	3	3	3	2	-1.4022384974532
Blood/Urine Markers → Microbiome (Linear)	none	LBXIHG	Mercury, inorganic (ug/L)	RSV_genus946	Proteobacteria; Rickettsia	Proteobacteria	Rickettsia	4.42717321511615e-06	4.42572835868598e-06	0.32972290277547	0.641623633515983	0.196182737776245	3	3	3	2	1.00032646749034
Blood/Urine Markers → Microbiome (Linear)	none	LBXIHG	Mercury, inorganic (ug/L)	RSV_genus947	Proteobacteria; Candidatus_Captivus	Proteobacteria	Candidatus_Captivus	-8.38219351168018e-07	5.64264369934805e-07	0.153813279363426	0.641623633515983	0.196182737776245	3	3	3	2	-1.4855082047177
Blood/Urine Markers → Microbiome (Linear)	none	LBXIHG	Mercury, inorganic (ug/L)	RSV_genus948	Proteobacteria; Candidatus_Hepatincola	Proteobacteria	Candidatus_Hepatincola	6.45913581674487e-06	4.47042400768551e-06	0.164788259856434	0.641623633515983	0.196182737776245	3	3	3	2	1.44485977295227
Blood/Urine Markers → Microbiome (Linear)	none	LBXIHG	Mercury, inorganic (ug/L)	RSV_genus949	Proteobacteria; Candidatus_Odyssella	Proteobacteria	Candidatus_Odyssella	8.60221275932303e-06	8.18635315716015e-06	0.3065330246063	0.641623633515983	0.196182737776245	3	3	3	2	1.05079912803409
Blood/Urine Markers → Microbiome (Linear)	none	LBXIHG	Mercury, inorganic (ug/L)	RSV_genus950	Proteobacteria; unclassified	Proteobacteria	NA	-3.48177382391272e-08	2.70466494588978e-08	0.213443659631469	0.641623633515983	0.196182737776245	3	3	3	2	-1.28732168071461
Blood/Urine Markers → Microbiome (Linear)	none	LBXIHG	Mercury, inorganic (ug/L)	RSV_genus952	Proteobacteria; unclassified	Proteobacteria	NA	-1.95861363463326e-06	2.03149217089484e-06	0.34709458762599	0.641623633515983	0.196182737776245	3	3	3	2	-0.964125613031786
Blood/Urine Markers → Microbiome (Linear)	none	LBXIHG	Mercury, inorganic (ug/L)	RSV_genus953	Proteobacteria; unclassified	Proteobacteria	NA	-1.0600445875205e-05	1.15274844555051e-05	0.36932028544232	0.641623633515983	0.196182737776245	3	3	3	2	-0.919580149174928
Blood/Urine Markers → Microbiome (Linear)	none	LBXIHG	Mercury, inorganic (ug/L)	RSV_genus954	Proteobacteria; unclassified	Proteobacteria	NA	5.83798159184018e-07	5.47951846837417e-07	0.300039082847333	0.641623633515983	0.196182737776245	3	3	3	2	1.06541872712629
Blood/Urine Markers → Microbiome (Linear)	none	LBXIHG	Mercury, inorganic (ug/L)	RSV_genus955	Proteobacteria; unclassified	Proteobacteria	NA	1.04428806938088e-08	9.10137748804012e-09	0.265461418026509	0.641623633515983	0.196182737776245	3	3	3	2	1.1473956230836
Blood/Urine Markers → Microbiome (Linear)	none	LBXIHG	Mercury, inorganic (ug/L)	RSV_genus956	Proteobacteria; unclassified	Proteobacteria	NA	-1.23008748154505e-05	1.42931339337245e-05	0.400180636314021	0.641623633515983	0.196182737776245	3	3	3	2	-0.860614255242284
Blood/Urine Markers → Microbiome (Linear)	none	LBXIHG	Mercury, inorganic (ug/L)	RSV_genus958	Proteobacteria; Erythrobacter	Proteobacteria	Erythrobacter	-7.10649691800416e-05	6.07349342188477e-05	0.256435551831863	0.641623633515983	0.196182737776245	3	3	3	2	-1.17008390795273
Blood/Urine Markers → Microbiome (Linear)	none	LBXIHG	Mercury, inorganic (ug/L)	RSV_genus96	Actinobacteria; Dermacoccus	Actinobacteria	Dermacoccus	0.00011050455772987	0.000111435522594256	0.333832149784919	0.641623633515983	0.196182737776245	3	3	3	2	0.991645708274051
Blood/Urine Markers → Microbiome (Linear)	none	LBXIHG	Mercury, inorganic (ug/L)	RSV_genus961	Proteobacteria; unclassified	Proteobacteria	NA	0.000369091865360019	0.000360121242975375	0.318278345015834	0.641623633515983	0.196182737776245	3	3	3	2	1.0249100061705
Blood/Urine Markers → Microbiome (Linear)	none	LBXIHG	Mercury, inorganic (ug/L)	RSV_genus962	Proteobacteria; unclassified	Proteobacteria	NA	2.20715644451872e-05	2.05857947873421e-05	0.297071902441462	0.641623633515983	0.196182737776245	3	3	3	2	1.07217451029672
Blood/Urine Markers → Microbiome (Linear)	none	LBXIHG	Mercury, inorganic (ug/L)	RSV_genus963	Proteobacteria; unclassified	Proteobacteria	NA	0.000614448912262746	0.000617387282385084	0.332126091569119	0.641623633515983	0.196182737776245	3	3	3	2	0.995240637107091
Blood/Urine Markers → Microbiome (Linear)	none	LBXIHG	Mercury, inorganic (ug/L)	RSV_genus964	Proteobacteria; Blastomonas	Proteobacteria	Blastomonas	3.61218378759521e-05	3.62330135914843e-05	0.331325691739291	0.641623633515983	0.196182737776245	3	3	3	2	0.996931645907633
Blood/Urine Markers → Microbiome (Linear)	none	LBXIHG	Mercury, inorganic (ug/L)	RSV_genus966	Proteobacteria; Novosphingobium	Proteobacteria	Novosphingobium	-3.65347783960718e-05	3.98777888482263e-05	0.371061098570769	0.641623633515983	0.196182737776245	3	3	3	2	-0.916168610429281
Blood/Urine Markers → Microbiome (Linear)	none	LBXIHG	Mercury, inorganic (ug/L)	RSV_genus967	Proteobacteria; Polymorphobacter	Proteobacteria	Polymorphobacter	-6.88407836318805e-08	7.07525335338223e-08	0.342788578099063	0.641623633515983	0.196182737776245	3	3	3	2	-0.972979767558035
Blood/Urine Markers → Microbiome (Linear)	none	LBXIHG	Mercury, inorganic (ug/L)	RSV_genus97	Actinobacteria; Kytococcus	Actinobacteria	Kytococcus	-8.78192093309615e-07	6.9921408179925e-07	0.224352076490269	0.641623633515983	0.196182737776245	3	3	3	2	-1.25597026171128
Blood/Urine Markers → Microbiome (Linear)	none	LBXIHG	Mercury, inorganic (ug/L)	RSV_genus972	Proteobacteria; Sphingopyxis	Proteobacteria	Sphingopyxis	-3.62088562356116e-05	3.88445407078524e-05	0.362954740226368	0.641623633515983	0.196182737776245	3	3	3	2	-0.932147879104463
Blood/Urine Markers → Microbiome (Linear)	none	LBXIHG	Mercury, inorganic (ug/L)	RSV_genus974	Proteobacteria; Zymomonas	Proteobacteria	Zymomonas	-8.26683303672666e-08	4.6999541860226e-08	0.0946868103420474	0.641623633515983	0.196182737776245	3	3	3	2	-1.75891779143545
Blood/Urine Markers → Microbiome (Linear)	none	LBXIHG	Mercury, inorganic (ug/L)	RSV_genus975	Proteobacteria; unclassified	Proteobacteria	NA	6.48605525846651e-07	4.72722384591906e-07	0.186027201840611	0.641623633515983	0.196182737776245	3	3	3	2	1.37206433836761
Blood/Urine Markers → Microbiome (Linear)	none	LBXIHG	Mercury, inorganic (ug/L)	RSV_genus976	Proteobacteria; Achromobacter	Proteobacteria	Achromobacter	-2.62104692731402e-07	2.25321218766998e-07	0.259130061867212	0.641623633515983	0.196182737776245	3	3	3	2	-1.16324904580976
Blood/Urine Markers → Microbiome (Linear)	none	LBXIHG	Mercury, inorganic (ug/L)	RSV_genus977	Proteobacteria; Advenella	Proteobacteria	Advenella	1.46236569443745e-06	1.46003838665273e-06	0.329125856772362	0.641623633515983	0.196182737776245	3	3	3	2	1.00159400451796
Blood/Urine Markers → Microbiome (Linear)	none	LBXIHG	Mercury, inorganic (ug/L)	RSV_genus978	Proteobacteria; Alcaligenes	Proteobacteria	Alcaligenes	4.93513829996738e-06	4.72073218181654e-06	0.308948463727337	0.641623633515983	0.196182737776245	3	3	3	2	1.04541797964661
Blood/Urine Markers → Microbiome (Linear)	none	LBXIHG	Mercury, inorganic (ug/L)	RSV_genus979	Proteobacteria; Bordetella	Proteobacteria	Bordetella	-7.42424657068514e-06	7.53029845416339e-06	0.336563615959467	0.641623633515983	0.196182737776245	3	3	3	2	-0.985916642730193
Blood/Urine Markers → Microbiome (Linear)	none	LBXIHG	Mercury, inorganic (ug/L)	RSV_genus98	Actinobacteria; Mobilicoccus	Actinobacteria	Mobilicoccus	1.05991347072863e-07	1.24671836012883e-07	0.405820925178598	0.641623633515983	0.196182737776245	3	3	3	2	0.850162718883122
Blood/Urine Markers → Microbiome (Linear)	none	LBXIHG	Mercury, inorganic (ug/L)	RSV_genus982	Proteobacteria; Kerstersia	Proteobacteria	Kerstersia	-1.56224407125672e-06	1.55309773702095e-06	0.327108379528815	0.641623633515983	0.196182737776245	3	3	3	2	-1.00588909121284
Blood/Urine Markers → Microbiome (Linear)	none	LBXIHG	Mercury, inorganic (ug/L)	RSV_genus983	Proteobacteria; MWH-UniP1_aquatic_group	Proteobacteria	MWH-UniP1_aquatic_group	-2.507034595225e-08	2.44806863746147e-08	0.318657010447118	0.641623633515983	0.196182737776245	3	3	3	2	-1.02408672569927
Blood/Urine Markers → Microbiome (Linear)	none	LBXIHG	Mercury, inorganic (ug/L)	RSV_genus984	Proteobacteria; unclassified	Proteobacteria	NA	-1.42761632780145e-06	1.59901376221749e-06	0.383127563015757	0.641623633515983	0.196182737776245	3	3	3	2	-0.892810532050489
Blood/Urine Markers → Microbiome (Linear)	none	LBXIHG	Mercury, inorganic (ug/L)	RSV_genus985	Proteobacteria; Oligella	Proteobacteria	Oligella	-1.08514868353252e-07	8.72958340508083e-08	0.228963606173984	0.641623633515983	0.196182737776245	3	3	3	2	-1.24307041147111
Blood/Urine Markers → Microbiome (Linear)	none	LBXIHG	Mercury, inorganic (ug/L)	RSV_genus986	Proteobacteria; Parapusillimonas	Proteobacteria	Parapusillimonas	1.55703771355087e-05	1.4352391233361e-05	0.291556498814717	0.641623633515983	0.196182737776245	3	3	3	2	1.08486292509339
Blood/Urine Markers → Microbiome (Linear)	none	LBXIHG	Mercury, inorganic (ug/L)	RSV_genus988	Proteobacteria; Pelistega	Proteobacteria	Pelistega	-8.02776209871531e-08	7.93757657458715e-08	0.324550324453414	0.641623633515983	0.196182737776245	3	3	3	2	-1.01136184618576
Blood/Urine Markers → Microbiome (Linear)	none	LBXIHG	Mercury, inorganic (ug/L)	RSV_genus989	Proteobacteria; Pusillimonas	Proteobacteria	Pusillimonas	-1.62409733995943e-05	1.6960470932459e-05	0.350302704555491	0.641623633515983	0.196182737776245	3	3	3	2	-0.957577974354016
Blood/Urine Markers → Microbiome (Linear)	none	LBXIHG	Mercury, inorganic (ug/L)	RSV_genus99	Actinobacteria; Aquipuribacter	Actinobacteria	Aquipuribacter	-7.73471206605935e-07	7.79259648937373e-07	0.333392035069567	0.641623633515983	0.196182737776245	3	3	3	2	-0.992571869543955
Blood/Urine Markers → Microbiome (Linear)	none	LBXIHG	Mercury, inorganic (ug/L)	RSV_genus992	Proteobacteria; Cupriavidus	Proteobacteria	Cupriavidus	6.78431062097983e-05	4.62844462139097e-05	0.159060966818976	0.641623633515983	0.196182737776245	3	3	3	2	1.46578627939616
Blood/Urine Markers → Microbiome (Linear)	none	LBXIHG	Mercury, inorganic (ug/L)	RSV_genus993	Proteobacteria; Lautropia	Proteobacteria	Lautropia	-0.000536423767121171	0.000606411254581883	0.38743669115266	0.641623633515983	0.196182737776245	3	3	3	2	-0.884587419953199
Blood/Urine Markers → Microbiome (Linear)	none	LBXIHG	Mercury, inorganic (ug/L)	RSV_genus994	Proteobacteria; Limnobacter	Proteobacteria	Limnobacter	-1.48346394140953e-07	1.24416953590219e-07	0.247810078407353	0.641623633515983	0.196182737776245	3	3	3	2	-1.19233263522548
Blood/Urine Markers → Microbiome (Linear)	none	LBXIHG	Mercury, inorganic (ug/L)	RSV_genus998	Proteobacteria; Ralstonia	Proteobacteria	Ralstonia	-0.000940531763823318	0.000855614717899752	0.285394477827097	0.641623633515983	0.196182737776245	3	3	3	2	-1.09924682704385
Blood/Urine Markers → Microbiome (Linear)	none	LBXIHG	Mercury, inorganic (ug/L)	RSV_genus999	Proteobacteria; Thiomonas	Proteobacteria	Thiomonas	1.72164350655477e-07	1.78407787128755e-07	0.346665414716407	0.641623633515983	0.196182737776245	3	3	3	2	0.965004686321388
Blood/Urine Markers → Microbiome (Linear)	none	LBXIHG	Mercury, inorganic (ug/L)	RSV_genus125	Actinobacteria; unclassified	Actinobacteria	NA	6.85258809722645e-05	8.73494258509127e-05	0.442416992430281	0.641691003310685	0.19620333675371	3	3	3	2	0.784502935247954
Blood/Urine Markers → Microbiome (Linear)	none	LBXIHG	Mercury, inorganic (ug/L)	RSV_genus741	Fusobacteria; Cetobacterium	Fusobacteria	Cetobacterium	6.57452859902265e-06	8.40345224823357e-06	0.443644641968278	0.641756436122822	0.196223343479702	3	3	3	2	0.782360440068501
Blood/Urine Markers → Microbiome (Linear)	none	LBXIHG	Mercury, inorganic (ug/L)	RSV_genus1174	Proteobacteria; Candidatus_Blochmannia	Proteobacteria	Candidatus_Blochmannia	-4.68727352977811e-05	6.01762133757453e-05	0.445617739412894	0.64195789366547	0.19628494110516	3	3	3	2	-0.778924639293998
Blood/Urine Markers → Microbiome (Linear)	none	LBXIHG	Mercury, inorganic (ug/L)	RSV_genus216	Actinobacteria; unclassified	Actinobacteria	NA	-6.449466726887e-05	8.27277642480073e-05	0.445228759453511	0.64195789366547	0.19628494110516	3	3	3	2	-0.779601236116126
Blood/Urine Markers → Microbiome (Linear)	none	LBXIHG	Mercury, inorganic (ug/L)	RSV_genus64	Actinobacteria; Tsukamurella	Actinobacteria	Tsukamurella	-6.15414877329856e-09	7.90661448079922e-09	0.445945692282757	0.641997650945314	0.196297097284575	3	3	3	2	-0.77835447627345
Blood/Urine Markers → Microbiome (Linear)	none	LBXIHG	Mercury, inorganic (ug/L)	RSV_genus53	Actinobacteria; Corynebacterium_1	Actinobacteria	Corynebacterium_1	0.000344972476607479	0.000443981304528204	0.446726664092766	0.642029703395126	0.196306897636414	3	3	3	2	0.776997754385319
Blood/Urine Markers → Microbiome (Linear)	none	LBXIHG	Mercury, inorganic (ug/L)	RSV_genus1010	Proteobacteria; Extensimonas	Proteobacteria	Extensimonas	1.56991018499993e-05	2.04456816771979e-05	0.452017568900783	0.642607285203212	0.196483498956068	3	3	3	2	0.767844383858707
Blood/Urine Markers → Microbiome (Linear)	none	LBXIHG	Mercury, inorganic (ug/L)	RSV_genus569	Firmicutes; Peptoniphilus	Firmicutes	Peptoniphilus	5.94656999372263e-05	7.76076365793916e-05	0.452951687078078	0.642779565212468	0.196536175263664	3	3	3	2	0.766235161360618
Blood/Urine Markers → Microbiome (Linear)	none	LBXIHG	Mercury, inorganic (ug/L)	RSV_genus597	Firmicutes; Dorea	Firmicutes	Dorea	-6.6109214693708e-06	8.63431399223029e-06	0.453287683940656	0.642866576069755	0.196562779689229	3	3	3	2	-0.765656828709233
Blood/Urine Markers → Microbiome (Linear)	none	LBXIHG	Mercury, inorganic (ug/L)	RSV_genus1285	Proteobacteria; Xanthomonas	Proteobacteria	Xanthomonas	-1.2497069241769e-05	1.63860190986319e-05	0.455027363711603	0.643037581956372	0.196615066421295	3	3	3	2	-0.7626665858587
Blood/Urine Markers → Microbiome (Linear)	none	LBXIHG	Mercury, inorganic (ug/L)	RSV_genus218	Actinobacteria; unclassified	Actinobacteria	NA	-4.12563614832102e-06	5.40680073010065e-06	0.454806565117934	0.643037581956372	0.196615066421295	3	3	3	2	-0.763045718580463
Blood/Urine Markers → Microbiome (Linear)	none	LBXIHG	Mercury, inorganic (ug/L)	RSV_genus356	Bacteroidetes; Terrimonas	Bacteroidetes	Terrimonas	9.24251666582015e-07	1.21434159367395e-06	0.455932582293352	0.64331676691691	0.196700429969399	3	3	3	2	0.761113406142764
Blood/Urine Markers → Microbiome (Linear)	none	LBXIHG	Mercury, inorganic (ug/L)	RSV_genus724	Firmicutes; unclassified	Firmicutes	NA	-2.88792744030209e-08	3.80588511136447e-08	0.457279551754657	0.643641495850813	0.196799719035388	3	3	3	2	-0.758805732647753
Blood/Urine Markers → Microbiome (Linear)	none	LBXIHG	Mercury, inorganic (ug/L)	RSV_genus951	Proteobacteria; unclassified	Proteobacteria	NA	-8.95260924622835e-08	1.17982641749034e-07	0.457278623063505	0.643641495850813	0.196799719035388	3	3	3	2	-0.758807322289992
Blood/Urine Markers → Microbiome (Linear)	none	LBXIHG	Mercury, inorganic (ug/L)	RSV_genus1118	Proteobacteria; Byssovorax	Proteobacteria	Byssovorax	2.47537802103619e-07	3.263095542134e-07	0.457400873747135	0.643686296219825	0.196813417188926	3	3	3	2	0.758598082426157
Blood/Urine Markers → Microbiome (Linear)	none	LBXIHG	Mercury, inorganic (ug/L)	RSV_genus726	Firmicutes; Anaeroglobus	Firmicutes	Anaeroglobus	0.000385296227304507	0.000508749183326584	0.458136201243527	0.643852496642212	0.196864234603031	3	3	3	2	0.757340237452866
Blood/Urine Markers → Microbiome (Linear)	none	LBXIHG	Mercury, inorganic (ug/L)	RSV_genus48	Actinobacteria; unclassified	Actinobacteria	NA	8.51038538032742e-06	1.12901726821643e-05	0.460217267342966	0.644327620995261	0.197009508547905	3	3	3	2	0.753786998649877
Blood/Urine Markers → Microbiome (Linear)	none	LBXIHG	Mercury, inorganic (ug/L)	RSV_genus159	Actinobacteria; unclassified	Actinobacteria	NA	-4.40230118246514e-07	5.86599234208189e-07	0.462160117836012	0.644971407579299	0.197206352629081	3	3	3	2	-0.750478508279593
Blood/Urine Markers → Microbiome (Linear)	none	LBXIHG	Mercury, inorganic (ug/L)	RSV_genus1019	Proteobacteria; Piscinibacter	Proteobacteria	Piscinibacter	-3.69338321689633e-06	4.97229047208953e-06	0.466692258234102	0.646215446142581	0.197586729657755	3	3	3	2	-0.742793132788207
Blood/Urine Markers → Microbiome (Linear)	none	LBXIHG	Mercury, inorganic (ug/L)	RSV_genus668	Firmicutes; Ruminiclostridium_1	Firmicutes	Ruminiclostridium_1	2.7821189472331e-07	3.74923452744551e-07	0.467131984122888	0.646329423422113	0.197621579332198	3	3	3	2	0.742049857608843
Blood/Urine Markers → Microbiome (Linear)	none	LBXIHG	Mercury, inorganic (ug/L)	RSV_genus497	Firmicutes; Planifilum	Firmicutes	Planifilum	8.99917316936828e-07	1.21424814865013e-06	0.467675747058022	0.646500703419949	0.197673949876465	3	3	3	2	0.741131306592692
Blood/Urine Markers → Microbiome (Linear)	none	LBXIHG	Mercury, inorganic (ug/L)	RSV_genus610	Firmicutes; Lachnospiraceae_FCS020_group	Firmicutes	Lachnospiraceae_FCS020_group	-1.41433801850794e-06	1.91289660320145e-06	0.468719569455738	0.646890933658644	0.197793266610748	3	3	3	2	-0.739369820690194
Blood/Urine Markers → Microbiome (Linear)	none	LBXIHG	Mercury, inorganic (ug/L)	RSV_genus543	Firmicutes; Clostridium_sensu_stricto_2	Firmicutes	Clostridium_sensu_stricto_2	-4.3000258262895e-08	5.83017419090973e-08	0.469801371939974	0.647236011994052	0.19789877770643	3	3	3	2	-0.737546715670005
Blood/Urine Markers → Microbiome (Linear)	none	LBXIHG	Mercury, inorganic (ug/L)	RSV_genus678	Firmicutes; Ruminococcaceae_UCG-008	Firmicutes	Ruminococcaceae_UCG-008	-6.30368982469504e-06	8.56100033399942e-06	0.470526371609127	0.647585024835938	0.198005491816172	3	3	3	2	-0.73632631453831
Blood/Urine Markers → Microbiome (Linear)	none	LBXIHG	Mercury, inorganic (ug/L)	RSV_genus131	Actinobacteria; Kocuria	Actinobacteria	Kocuria	3.3811146497815e-05	4.61003720530172e-05	0.472252866998914	0.648057551934391	0.198149971624904	3	3	3	2	0.733424590563627
Blood/Urine Markers → Microbiome (Linear)	none	LBXIHG	Mercury, inorganic (ug/L)	RSV_genus660	Firmicutes; Flavonifractor	Firmicutes	Flavonifractor	-1.45869592120529e-06	1.98916500838114e-06	0.47231473722086	0.648077822073977	0.198156169419485	3	3	3	2	-0.733320722543998
Blood/Urine Markers → Microbiome (Linear)	none	LBXIHG	Mercury, inorganic (ug/L)	RSV_genus226	Armatimonadetes; Armatimonas	Armatimonadetes	Armatimonas	-2.66050693030663e-07	3.62836353061875e-07	0.472355328067274	0.64809271940932	0.198160724426316	3	3	3	2	-0.733252582839441
Blood/Urine Markers → Microbiome (Linear)	none	LBXIHG	Mercury, inorganic (ug/L)	RSV_genus1318	Tenericutes; Spiroplasma	Tenericutes	Spiroplasma	-2.51412697052955e-06	3.43931255895846e-06	0.473700184272539	0.64859283514015	0.198313639730793	3	3	3	2	-0.730996944136683
Blood/Urine Markers → Microbiome (Linear)	none	LBXIHG	Mercury, inorganic (ug/L)	RSV_genus674	Firmicutes; Ruminococcaceae_UCG-003	Firmicutes	Ruminococcaceae_UCG-003	3.53500928166828e-05	4.85118455700891e-05	0.475078028586534	0.649208026172109	0.198501740440619	3	3	3	2	0.728689918952055
Blood/Urine Markers → Microbiome (Linear)	none	LBXIHG	Mercury, inorganic (ug/L)	RSV_genus198	Actinobacteria; Enterorhabdus	Actinobacteria	Enterorhabdus	5.53127901722351e-07	7.61188234680901e-07	0.476290089230607	0.649725838735018	0.198660066725593	3	3	3	2	0.726663756113135
Blood/Urine Markers → Microbiome (Linear)	none	LBXIHG	Mercury, inorganic (ug/L)	RSV_genus483	Firmicutes; Chryseomicrobium	Firmicutes	Chryseomicrobium	-1.03749523897708e-06	1.4283913991007e-06	0.476485008590489	0.649812578708815	0.198686588325867	3	3	3	2	-0.726338200881269
Blood/Urine Markers → Microbiome (Linear)	none	LBXIHG	Mercury, inorganic (ug/L)	RSV_genus940	Proteobacteria; Wolbachia	Proteobacteria	Wolbachia	1.49921178730597e-05	2.06552275899856e-05	0.476791290743039	0.649898866125447	0.198712971552335	3	3	3	2	0.725826806204178
Blood/Urine Markers → Microbiome (Linear)	none	LBXIHG	Mercury, inorganic (ug/L)	RSV_genus303	Bacteroidetes; Spirosoma	Bacteroidetes	Spirosoma	1.15503089426077e-07	1.59325776458214e-07	0.477317191925641	0.650121877557195	0.198781159491417	3	3	3	2	0.72494917014492
Blood/Urine Markers → Microbiome (Linear)	none	LBXIHG	Mercury, inorganic (ug/L)	RSV_genus377	CKC4; unclassified	CKC4	NA	-3.4510494332224e-07	4.76223260920899e-07	0.477484256322397	0.650180451893771	0.198799069171037	3	3	3	2	-0.724670488910794
Blood/Urine Markers → Microbiome (Linear)	none	LBXIHG	Mercury, inorganic (ug/L)	RSV_genus659	Firmicutes; Fastidiosipila	Firmicutes	Fastidiosipila	-3.60361448640859e-06	4.99136908748486e-06	0.479105452300386	0.650874585439455	0.199011307331013	3	3	3	2	-0.721969147792362
Blood/Urine Markers → Microbiome (Linear)	none	LBXIHG	Mercury, inorganic (ug/L)	RSV_genus400	Chloroflexi; unclassified	Chloroflexi	NA	-4.85736929835205e-06	6.73379783141264e-06	0.479482465104397	0.651112501023618	0.199084052361312	3	3	3	2	-0.721341718293472
Blood/Urine Markers → Microbiome (Linear)	none	LBXIHG	Mercury, inorganic (ug/L)	RSV_genus666	Firmicutes; Pseudoflavonifractor	Firmicutes	Pseudoflavonifractor	-1.57605398539605e-07	2.18852663109084e-07	0.48020273377527	0.651475255564944	0.199194968130839	3	3	3	2	-0.72014384609544
Blood/Urine Markers → Microbiome (Linear)	none	LBXIHG	Mercury, inorganic (ug/L)	RSV_genus1021	Proteobacteria; Pseudorhodoferax	Proteobacteria	Pseudorhodoferax	-4.88861174905558e-07	6.78964245898731e-07	0.480283140064259	0.651539135727551	0.199214500118963	3	3	3	2	-0.720010188840595
Blood/Urine Markers → Microbiome (Linear)	none	LBXIHG	Mercury, inorganic (ug/L)	RSV_genus820	Proteobacteria; unclassified	Proteobacteria	NA	-8.2868298567514e-07	1.15112199763033e-06	0.480354525157081	0.651583627364916	0.199228103874764	3	3	3	2	-0.719891538326121
Blood/Urine Markers → Microbiome (Linear)	none	LBXIHG	Mercury, inorganic (ug/L)	RSV_genus273	Bacteroidetes; unclassified	Bacteroidetes	NA	1.97029941381471e-06	2.74509876119605e-06	0.481642988657175	0.652123925902865	0.199393305467808	3	3	3	2	0.717751740544389
Blood/Urine Markers → Microbiome (Linear)	none	LBXIHG	Mercury, inorganic (ug/L)	RSV_genus676	Firmicutes; Ruminococcaceae_UCG-005	Firmicutes	Ruminococcaceae_UCG-005	1.42253522547436e-05	1.98790080592651e-05	0.482942691309636	0.652623910759869	0.199546180756326	3	3	3	2	0.71559668431814
Blood/Urine Markers → Microbiome (Linear)	none	LBXIHG	Mercury, inorganic (ug/L)	RSV_genus16	Acidobacteria; Blastocatella	Acidobacteria	Blastocatella	-7.94595815260852e-05	0.000111278963772886	0.48387220830347	0.653081036278642	0.19968595138056	3	3	3	2	-0.714057525627732
Blood/Urine Markers → Microbiome (Linear)	none	LBXIHG	Mercury, inorganic (ug/L)	RSV_genus552	Firmicutes; Sarcina	Firmicutes	Sarcina	2.09903880429665e-05	2.94812973498211e-05	0.485122479190036	0.653590731520143	0.199841795714662	3	3	3	2	0.711989970926225
Blood/Urine Markers → Microbiome (Linear)	none	LBXIHG	Mercury, inorganic (ug/L)	RSV_genus591	Firmicutes; Butyrivibrio_2	Firmicutes	Butyrivibrio_2	-0.00011840906141049	0.000167002697682475	0.486918817395263	0.654677943857463	0.200174221582005	3	3	3	2	-0.709024842434719
Blood/Urine Markers → Microbiome (Linear)	none	LBXIHG	Mercury, inorganic (ug/L)	RSV_genus789	Planctomycetes; Rhodopirellula	Planctomycetes	Rhodopirellula	6.29459726868333e-07	8.94448174145793e-07	0.490129573133266	0.656107125831674	0.200611208029878	3	3	3	2	0.703740859518745
Blood/Urine Markers → Microbiome (Linear)	none	LBXIHG	Mercury, inorganic (ug/L)	RSV_genus485	Firmicutes; unclassified	Firmicutes	NA	-4.13307769351802e-06	5.87384347375968e-06	0.490190308017831	0.656134163475972	0.200619475055599	3	3	3	2	-0.703641101772934
Blood/Urine Markers → Microbiome (Linear)	none	LBXIHG	Mercury, inorganic (ug/L)	RSV_genus1253	Proteobacteria; unclassified	Proteobacteria	NA	-1.80996596202233e-07	2.58248028417165e-07	0.49188318252586	0.656860110454946	0.200841440485761	3	3	3	2	-0.700863419215953
Blood/Urine Markers → Microbiome (Linear)	none	LBXIHG	Mercury, inorganic (ug/L)	RSV_genus864	Proteobacteria; Rhizobium	Proteobacteria	Rhizobium	-4.98249576781926e-06	7.14431949178281e-06	0.493994670485521	0.657982552434451	0.201184638162766	3	3	3	2	-0.697406628237999
Blood/Urine Markers → Microbiome (Linear)	none	LBXIHG	Mercury, inorganic (ug/L)	RSV_genus943	Proteobacteria; unclassified	Proteobacteria	NA	0.00212256459850294	0.00304480425256865	0.494175879544292	0.658070758136039	0.20121160792373	3	3	3	2	0.697110363240037
Blood/Urine Markers → Microbiome (Linear)	none	LBXIHG	Mercury, inorganic (ug/L)	RSV_genus960	Proteobacteria; Porphyrobacter	Proteobacteria	Porphyrobacter	5.19848040755839e-05	7.48078164093309e-05	0.495522067993663	0.658731492377243	0.201413633917803	3	3	3	2	0.69491139523623
Blood/Urine Markers → Microbiome (Linear)	none	LBXIHG	Mercury, inorganic (ug/L)	RSV_genus990	Proteobacteria; Sutterella	Proteobacteria	Sutterella	-6.54718610990281e-06	9.48163483391286e-06	0.498221453304335	0.660032351652846	0.201811384438231	3	3	3	2	-0.690512366758268
Blood/Urine Markers → Microbiome (Linear)	none	LBXIHG	Mercury, inorganic (ug/L)	RSV_genus145	Actinobacteria; Actinoplanes	Actinobacteria	Actinoplanes	2.86102792417244e-05	4.15028259245533e-05	0.498931590537996	0.660356432473452	0.201910475337204	3	3	3	2	0.689357377585184
Blood/Urine Markers → Microbiome (Linear)	none	LBXIHG	Mercury, inorganic (ug/L)	RSV_genus350	Bacteroidetes; Niabella	Bacteroidetes	Niabella	-9.57070042107794e-07	1.38909901183668e-06	0.499159933221158	0.660466721997103	0.201944197444008	3	3	3	2	-0.688986194614269
Blood/Urine Markers → Microbiome (Linear)	none	LBXIHG	Mercury, inorganic (ug/L)	RSV_genus1163	Proteobacteria; Cellvibrio	Proteobacteria	Cellvibrio	-3.95375402440891e-09	5.74764490990431e-09	0.499833931855746	0.66078529437377	0.202041604082058	3	3	3	2	-0.687891142613181
Blood/Urine Markers → Microbiome (Linear)	none	LBXIHG	Mercury, inorganic (ug/L)	RSV_genus536	Firmicutes; unclassified	Firmicutes	NA	4.93654930987146e-07	7.17708729896317e-07	0.499877298193826	0.660816009175288	0.202050995434773	3	3	3	2	0.687820713924521
Blood/Urine Markers → Microbiome (Linear)	none	LBXIHG	Mercury, inorganic (ug/L)	RSV_genus810	Proteobacteria; unclassified	Proteobacteria	NA	-1.21332591602978e-07	1.76439505709635e-07	0.49996858301117	0.660864967939485	0.202065965058547	3	3	3	2	-0.68767247513521
Blood/Urine Markers → Microbiome (Linear)	none	LBXIHG	Mercury, inorganic (ug/L)	RSV_genus307	Bacteroidetes; unclassified	Bacteroidetes	NA	8.18246059779371e-07	1.19139509008795e-06	0.500508157562842	0.661163365048695	0.202157202910102	3	3	3	2	0.68679656865043
Blood/Urine Markers → Microbiome (Linear)	none	LBXIHG	Mercury, inorganic (ug/L)	RSV_genus267	Bacteroidetes; Prevotellaceae_UCG-001	Bacteroidetes	Prevotellaceae_UCG-001	-2.2032708091187e-07	3.2180656440871e-07	0.501827642340924	0.661895562275284	0.202381079414958	3	3	3	2	-0.684656887955971
Blood/Urine Markers → Microbiome (Linear)	none	LBXIHG	Mercury, inorganic (ug/L)	RSV_genus1114	Proteobacteria; unclassified	Proteobacteria	NA	7.53441937307931e-06	1.10388534603025e-05	0.503137247987701	0.662556395031782	0.202583135531052	3	3	3	2	0.682536406536628
Blood/Urine Markers → Microbiome (Linear)	none	LBXIHG	Mercury, inorganic (ug/L)	RSV_genus893	Proteobacteria; Paenirhodobacter	Proteobacteria	Paenirhodobacter	-2.59241832252317e-06	3.80750322304351e-06	0.504167199919772	0.663054165603035	0.202735333779919	3	3	3	2	-0.680870946302426
Blood/Urine Markers → Microbiome (Linear)	none	LBXIHG	Mercury, inorganic (ug/L)	RSV_genus839	Proteobacteria; Rhodoplanes	Proteobacteria	Rhodoplanes	1.77612276164192e-06	2.62334690351942e-06	0.506538052800116	0.664340545476712	0.203128657080769	3	3	3	2	0.677044564429932
Blood/Urine Markers → Microbiome (Linear)	none	LBXIHG	Mercury, inorganic (ug/L)	RSV_genus249	Bacteroidetes; Odoribacter	Bacteroidetes	Odoribacter	-1.85085602132188e-05	2.7389926302725e-05	0.507345743314426	0.66482382813963	0.203276425509141	3	3	3	2	-0.675743337483073
Blood/Urine Markers → Microbiome (Linear)	none	LBXIHG	Mercury, inorganic (ug/L)	RSV_genus761	Lentisphaerae; unclassified	Lentisphaerae	NA	2.13830080754307e-07	3.1784268021088e-07	0.509203747379266	0.665963676788867	0.203624945446651	3	3	3	2	0.672754460201623
Blood/Urine Markers → Microbiome (Linear)	none	LBXIHG	Mercury, inorganic (ug/L)	RSV_genus762	Lentisphaerae; Victivallis	Lentisphaerae	Victivallis	-8.69551432290368e-07	1.29544614086885e-06	0.510148508166201	0.666450965915477	0.20377393889071	3	3	3	2	-0.671237039393363
Blood/Urine Markers → Microbiome (Linear)	none	LBXIHG	Mercury, inorganic (ug/L)	RSV_genus1303	Spirochaetae; unclassified	Spirochaetae	NA	5.51454138188827e-07	8.26216524123261e-07	0.512513756197641	0.667666985819164	0.204145748938585	3	3	3	2	0.667445060813813
Blood/Urine Markers → Microbiome (Linear)	none	LBXIHG	Mercury, inorganic (ug/L)	RSV_genus852	Proteobacteria; unclassified	Proteobacteria	NA	3.95466193766945e-05	5.92731489373091e-05	0.512671310514114	0.667727331484192	0.204164200219305	3	3	3	2	0.667192819779516
Blood/Urine Markers → Microbiome (Linear)	none	LBXIHG	Mercury, inorganic (ug/L)	RSV_genus1058	Proteobacteria; Conchiformibius	Proteobacteria	Conchiformibius	1.81734122514075e-05	2.73644638349529e-05	0.514589989043319	0.668752535757133	0.204477666510974	3	3	3	2	0.664124550768446
Blood/Urine Markers → Microbiome (Linear)	none	LBXIHG	Mercury, inorganic (ug/L)	RSV_genus812	Proteobacteria; Bartonella	Proteobacteria	Bartonella	-3.21484735666091e-07	4.86866538734432e-07	0.516978514485403	0.670174567646393	0.204912466750035	3	3	3	2	-0.660313884995594
Blood/Urine Markers → Microbiome (Linear)	none	LBXIHG	Mercury, inorganic (ug/L)	RSV_genus419	Chloroflexi; unclassified	Chloroflexi	NA	-4.10970625309787e-06	6.23026425266383e-06	0.51740409613404	0.670426749249608	0.204989573755998	3	3	3	2	-0.659635945833391
Blood/Urine Markers → Microbiome (Linear)	none	LBXIHG	Mercury, inorganic (ug/L)	RSV_genus1196	Proteobacteria; Tatumella	Proteobacteria	Tatumella	-2.93646069279385e-08	4.45629613351842e-08	0.517837108769975	0.67064680978416	0.205056859429233	3	3	3	2	-0.658946489374215
Blood/Urine Markers → Microbiome (Linear)	none	LBXIHG	Mercury, inorganic (ug/L)	RSV_genus709	Firmicutes; Erysipelotrichaceae_UCG-006	Firmicutes	Erysipelotrichaceae_UCG-006	-2.50660934649635e-05	3.80856895636494e-05	0.518337646950334	0.670940532745841	0.205146668114201	3	3	3	2	-0.658149918043959
Blood/Urine Markers → Microbiome (Linear)	none	LBXIHG	Mercury, inorganic (ug/L)	RSV_genus604	Firmicutes; Lachnoanaerobaculum	Firmicutes	Lachnoanaerobaculum	-0.000417704943718894	0.000634777883912043	0.518410990002984	0.670979757057563	0.205158661333371	3	3	3	2	-0.65803323383707
Blood/Urine Markers → Microbiome (Linear)	none	LBXIHG	Mercury, inorganic (ug/L)	RSV_genus824	Proteobacteria; Salinarimonas	Proteobacteria	Salinarimonas	-6.14422625245494e-07	9.39746640171665e-07	0.521064832567099	0.672588311547084	0.205650492692336	3	3	3	2	-0.653817315200251
Blood/Urine Markers → Microbiome (Linear)	none	LBXIHG	Mercury, inorganic (ug/L)	RSV_genus1271	Proteobacteria; Frateuria	Proteobacteria	Frateuria	-5.44301305566728e-08	8.35310274060745e-08	0.522453694944298	0.673415390182892	0.205903380121435	3	3	3	2	-0.651615719893738
Blood/Urine Markers → Microbiome (Linear)	none	LBXIHG	Mercury, inorganic (ug/L)	RSV_genus1277	Proteobacteria; unclassified	Proteobacteria	NA	-4.18450084873292e-06	6.4553480383392e-06	0.524598402854601	0.674669389684037	0.206286802804849	3	3	3	2	-0.648222345856581
Blood/Urine Markers → Microbiome (Linear)	none	LBXIHG	Mercury, inorganic (ug/L)	RSV_genus665	Firmicutes; Oscillospira	Firmicutes	Oscillospira	-3.16053912964443e-06	4.88256995229267e-06	0.525175501652579	0.675013383153756	0.206391982192175	3	3	3	2	-0.647310568107756
Blood/Urine Markers → Microbiome (Linear)	none	LBXIHG	Mercury, inorganic (ug/L)	RSV_genus251	Bacteroidetes; Parabacteroides	Bacteroidetes	Parabacteroides	-4.63173256873717e-05	7.20020676887245e-05	0.52773225163969	0.676526814615867	0.206854728749758	3	3	3	2	-0.643277716517924
Blood/Urine Markers → Microbiome (Linear)	none	LBXIHG	Mercury, inorganic (ug/L)	RSV_genus831	Proteobacteria; unclassified	Proteobacteria	NA	-1.66269887164977e-07	2.58494268750985e-07	0.527765936465844	0.676544056582816	0.206860000650767	3	3	3	2	-0.643224656269457
Blood/Urine Markers → Microbiome (Linear)	none	LBXIHG	Mercury, inorganic (ug/L)	RSV_genus804	Proteobacteria; unclassified	Proteobacteria	NA	-1.98476692811461e-05	3.11623146023416e-05	0.53178155682745	0.678902783673016	0.207581204662044	3	3	3	2	-0.636912550765875
Blood/Urine Markers → Microbiome (Linear)	none	LBXIHG	Mercury, inorganic (ug/L)	RSV_genus827	Proteobacteria; unclassified	Proteobacteria	NA	3.07615578142125e-05	4.85566314384885e-05	0.533947233687922	0.680201998025889	0.207978452231166	3	3	3	2	0.63351918992118
Blood/Urine Markers → Microbiome (Linear)	none	LBXIHG	Mercury, inorganic (ug/L)	RSV_genus340	Bacteroidetes; unclassified	Bacteroidetes	NA	0.000186882101730635	0.000295108460552922	0.534109128830856	0.68030825690877	0.208010941929905	3	3	3	2	0.633265821591451
Blood/Urine Markers → Microbiome (Linear)	none	LBXIHG	Mercury, inorganic (ug/L)	RSV_genus264	Bacteroidetes; Prevotella_9	Bacteroidetes	Prevotella_9	-0.000106887433516481	0.000169470509185653	0.535741121496274	0.681341285494143	0.208326800582069	3	3	3	2	-0.630714063645065
Blood/Urine Markers → Microbiome (Linear)	none	LBXIHG	Mercury, inorganic (ug/L)	RSV_genus635	Firmicutes; Tyzzerella_4	Firmicutes	Tyzzerella_4	3.97500205218143e-08	6.37102237870397e-08	0.540100134478434	0.683954923308204	0.209125946054795	3	3	3	2	0.623919022081673
Blood/Urine Markers → Microbiome (Linear)	none	LBXIHG	Mercury, inorganic (ug/L)	RSV_genus234	Bacteroidetes; unclassified	Bacteroidetes	NA	-1.54096799180999e-06	2.49221553948833e-06	0.543711109937814	0.686272614269481	0.209834602865971	3	3	3	2	-0.618312488383876
Blood/Urine Markers → Microbiome (Linear)	none	LBXIHG	Mercury, inorganic (ug/L)	RSV_genus320	Bacteroidetes; Chryseobacterium	Bacteroidetes	Chryseobacterium	5.60924412258655e-05	9.18065722093364e-05	0.548449970985166	0.689267749096489	0.210750394803296	3	3	3	2	0.610985029459156
Blood/Urine Markers → Microbiome (Linear)	none	LBXIHG	Mercury, inorganic (ug/L)	RSV_genus959	Proteobacteria; unclassified	Proteobacteria	NA	-7.44195199824918e-05	0.000122165426466103	0.549627158699117	0.690011415691568	0.210977778180395	3	3	3	2	-0.609170058462823
Blood/Urine Markers → Microbiome (Linear)	none	LBXIHG	Mercury, inorganic (ug/L)	RSV_genus1283	Proteobacteria; Tahibacter	Proteobacteria	Tahibacter	2.03095820130205e-06	3.33894854750755e-06	0.550216107785589	0.690383740075772	0.211091620023523	3	3	3	2	0.608262802617345
Blood/Urine Markers → Microbiome (Linear)	none	LBXIHG	Mercury, inorganic (ug/L)	RSV_genus1088	Proteobacteria; Bdellovibrio	Proteobacteria	Bdellovibrio	-3.15911956643638e-06	5.20091938278464e-06	0.550766376273878	0.690699038460322	0.211188025606277	3	3	3	2	-0.607415599805923
Blood/Urine Markers → Microbiome (Linear)	none	LBXIHG	Mercury, inorganic (ug/L)	RSV_genus865	Proteobacteria; Shinella	Proteobacteria	Shinella	-4.63346420107485e-06	7.62972661694053e-06	0.550847339047619	0.690750364799582	0.211203719139417	3	3	3	2	-0.607290986126163
Blood/Urine Markers → Microbiome (Linear)	none	LBXIHG	Mercury, inorganic (ug/L)	RSV_genus152	Actinobacteria; unclassified	Actinobacteria	NA	1.43537091835012e-05	2.36654284028002e-05	0.551344179489754	0.691042250165519	0.211292965961409	3	3	3	2	0.606526488309961
Blood/Urine Markers → Microbiome (Linear)	none	LBXIHG	Mercury, inorganic (ug/L)	RSV_genus188	Actinobacteria; Nocardiopsis	Actinobacteria	Nocardiopsis	-3.46738471661876e-07	5.72590961279826e-07	0.551972303869757	0.691483343409349	0.211427834559866	3	3	3	2	-0.605560504983983
Blood/Urine Markers → Microbiome (Linear)	none	LBXIHG	Mercury, inorganic (ug/L)	RSV_genus729	Firmicutes; Dialister	Firmicutes	Dialister	-0.000543487251368151	0.00089832762984297	0.552337641361621	0.691720653488587	0.211500394451078	3	3	3	2	-0.604998926130274
Blood/Urine Markers → Microbiome (Linear)	none	LBXIHG	Mercury, inorganic (ug/L)	RSV_genus596	Firmicutes; Coprococcus_3	Firmicutes	Coprococcus_3	-4.40820812036616e-06	7.29421142766378e-06	0.552764295782011	0.692006289144185	0.211587730362653	3	3	3	2	-0.604343343222509
Blood/Urine Markers → Microbiome (Linear)	none	LBXIHG	Mercury, inorganic (ug/L)	RSV_genus358	Bacteroidetes; unclassified	Bacteroidetes	NA	-2.50448417889198e-06	4.17286998637312e-06	0.555476145892314	0.693704208450347	0.212106885893413	3	3	3	2	-0.600182652963213
Blood/Urine Markers → Microbiome (Linear)	none	LBXIHG	Mercury, inorganic (ug/L)	RSV_genus923	Proteobacteria; unclassified	Proteobacteria	NA	6.69622250582316e-08	1.1203766557077e-07	0.55711330521042	0.694711473087726	0.212414866965032	3	3	3	2	0.597676011161924
Blood/Urine Markers → Microbiome (Linear)	none	LBXIHG	Mercury, inorganic (ug/L)	RSV_genus196	Actinobacteria; Cryptobacterium	Actinobacteria	Cryptobacterium	-6.35923965432241e-05	0.000106415291936922	0.557171478512567	0.694730529272283	0.212420693580922	3	3	3	2	-0.59758701391261
Blood/Urine Markers → Microbiome (Linear)	none	LBXIHG	Mercury, inorganic (ug/L)	RSV_genus971	Proteobacteria; Sphingomonas	Proteobacteria	Sphingomonas	0.000285180582751365	0.000477952852736911	0.557770451936045	0.695169126894742	0.212554799118594	3	3	3	2	0.596670950112192
Blood/Urine Markers → Microbiome (Linear)	none	LBXIHG	Mercury, inorganic (ug/L)	RSV_genus526	Firmicutes; unclassified	Firmicutes	NA	6.53695369490569e-06	1.10545971650863e-05	0.561267089302381	0.697551244433949	0.213283154989754	3	3	3	2	0.591333505625274
Blood/Urine Markers → Microbiome (Linear)	none	LBXIHG	Mercury, inorganic (ug/L)	RSV_genus856	Proteobacteria; Mesorhizobium	Proteobacteria	Mesorhizobium	3.90291885950394e-07	6.62931044610428e-07	0.562972379930742	0.698646304023749	0.213617980231739	3	3	3	2	0.588736776054513
Blood/Urine Markers → Microbiome (Linear)	none	LBXIHG	Mercury, inorganic (ug/L)	RSV_genus908	Proteobacteria; Belnapia	Proteobacteria	Belnapia	1.01585483604018e-08	1.72589842403759e-08	0.563065695077599	0.698723205475905	0.213641493607237	3	3	3	2	0.588594799028597
Blood/Urine Markers → Microbiome (Linear)	none	LBXIHG	Mercury, inorganic (ug/L)	RSV_genus1317	Tenericutes; Mesoplasma	Tenericutes	Mesoplasma	2.31588766081867e-07	3.93964220842262e-07	0.563560526452857	0.699050000985945	0.213741414549209	3	3	3	2	0.58784212837082
Blood/Urine Markers → Microbiome (Linear)	none	LBXIHG	Mercury, inorganic (ug/L)	RSV_genus823	Proteobacteria; Rhodopseudomonas	Proteobacteria	Rhodopseudomonas	3.17990071833746e-06	5.43857958862871e-06	0.565633166235414	0.700494239116427	0.214183004564973	3	3	3	2	0.584693239570526
Blood/Urine Markers → Microbiome (Linear)	none	LBXIHG	Mercury, inorganic (ug/L)	RSV_genus1060	Proteobacteria; Eikenella	Proteobacteria	Eikenella	-9.07510477525951e-05	0.000157109815529086	0.570297871287297	0.703621968048874	0.215139338454401	3	3	3	2	-0.577628122386752
Blood/Urine Markers → Microbiome (Linear)	none	LBXIHG	Mercury, inorganic (ug/L)	RSV_genus879	Proteobacteria; Pseudolabrys	Proteobacteria	Pseudolabrys	-4.43415405320926e-06	7.7114396444553e-06	0.572031565379983	0.704871020631124	0.215521248568699	3	3	3	2	-0.575009888898957
Blood/Urine Markers → Microbiome (Linear)	none	LBXIHG	Mercury, inorganic (ug/L)	RSV_genus1080	Proteobacteria; Sulfuritalea	Proteobacteria	Sulfuritalea	8.6549079799303e-09	1.50784119772061e-08	0.572705417155499	0.705324432306097	0.215659883648658	3	3	3	2	0.57399333517441
Blood/Urine Markers → Microbiome (Linear)	none	LBXIHG	Mercury, inorganic (ug/L)	RSV_genus1292	Proteobacteria; unclassified	Proteobacteria	NA	0.000222863801783113	0.000390459490487528	0.574842679035501	0.706827953003243	0.216119599892358	3	3	3	2	0.570773171641558
Blood/Urine Markers → Microbiome (Linear)	none	LBXIHG	Mercury, inorganic (ug/L)	RSV_genus236	Bacteroidetes; unclassified	Bacteroidetes	NA	-2.45692259160148e-07	4.33662015611471e-07	0.57765021144339	0.708675180381567	0.216684407834966	3	3	3	2	-0.566552407901618
Blood/Urine Markers → Microbiome (Linear)	none	LBXIHG	Mercury, inorganic (ug/L)	RSV_genus213	Actinobacteria; unclassified	Actinobacteria	NA	-1.74215343076502e-08	3.09875764621072e-08	0.58054572687369	0.710683306443906	0.217298412133016	3	3	3	2	-0.562210288660487
Blood/Urine Markers → Microbiome (Linear)	none	LBXIHG	Mercury, inorganic (ug/L)	RSV_genus1003	Proteobacteria; Azohydromonas	Proteobacteria	Azohydromonas	-8.07039619683776e-07	1.43632959528603e-06	0.580768720709841	0.710828015118513	0.217342658233816	3	3	3	2	-0.561876342541743
Blood/Urine Markers → Microbiome (Linear)	none	LBXIHG	Mercury, inorganic (ug/L)	RSV_genus1296	SHA-109; unclassified	SHA-109	NA	-1.14203683614125e-07	2.03254123669818e-07	0.580768720709838	0.710828015118513	0.217342658233816	3	3	3	2	-0.561876342541747
Blood/Urine Markers → Microbiome (Linear)	none	LBXIHG	Mercury, inorganic (ug/L)	RSV_genus782	Planctomycetes; CPla-4_termite_group	Planctomycetes	CPla-4_termite_group	-4.26360563226275e-07	7.58815652030416e-07	0.580768720709843	0.710828015118513	0.217342658233816	3	3	3	2	-0.561876342541739
Blood/Urine Markers → Microbiome (Linear)	none	LBXIHG	Mercury, inorganic (ug/L)	RSV_genus402	Chloroflexi; Chloronema	Chloroflexi	Chloronema	-1.94949109242203e-09	3.49150987080407e-09	0.583124834513465	0.712422669549244	0.217830239513068	3	3	3	2	-0.558351877714461
Blood/Urine Markers → Microbiome (Linear)	none	LBXIHG	Mercury, inorganic (ug/L)	RSV_genus44	Actinobacteria; Alloscardovia	Actinobacteria	Alloscardovia	0.000342706114682901	0.000615039056162076	0.583888994430405	0.712926571800497	0.217984312583414	3	3	3	2	0.557210328757707
Blood/Urine Markers → Microbiome (Linear)	none	LBXIHG	Mercury, inorganic (ug/L)	RSV_genus711	Firmicutes; Holdemanella	Firmicutes	Holdemanella	1.7694614573116e-06	3.18113033289615e-06	0.584541141545984	0.713386490705483	0.218124937312963	3	3	3	2	0.556236705869469
Blood/Urine Markers → Microbiome (Linear)	none	LBXIHG	Mercury, inorganic (ug/L)	RSV_genus931	Proteobacteria; unclassified	Proteobacteria	NA	-1.68356979229982e-05	3.07659609166108e-05	0.590599117694741	0.717557164388114	0.219400161819495	3	3	3	2	-0.547218335504953
Blood/Urine Markers → Microbiome (Linear)	none	LBXIHG	Mercury, inorganic (ug/L)	RSV_genus115	Actinobacteria; Curtobacterium	Actinobacteria	Curtobacterium	3.46546208195481e-06	6.33765290152603e-06	0.590877327621771	0.717746468106769	0.219458043293707	3	3	3	2	0.546805281987022
Blood/Urine Markers → Microbiome (Linear)	none	LBXIHG	Mercury, inorganic (ug/L)	RSV_genus1342	Verrucomicrobia; unclassified	Verrucomicrobia	NA	3.28219902157287e-07	6.00373511627289e-07	0.590953071310853	0.717786318652682	0.219470227990141	3	3	3	2	0.546692843372885
Blood/Urine Markers → Microbiome (Linear)	none	LBXIHG	Mercury, inorganic (ug/L)	RSV_genus624	Firmicutes; Marvinbryantia	Firmicutes	Marvinbryantia	5.39528975448101e-06	1.00227872140833e-05	0.596618863499208	0.721808010079851	0.220699899706486	3	3	3	2	0.538302334394561
Blood/Urine Markers → Microbiome (Linear)	none	LBXIHG	Mercury, inorganic (ug/L)	RSV_genus256	Bacteroidetes; Alloprevotella	Bacteroidetes	Alloprevotella	0.00231372839667483	0.00430693036310122	0.597358070485996	0.722285169533375	0.22084579590335	3	3	3	2	0.537210542454377
Blood/Urine Markers → Microbiome (Linear)	none	LBXIHG	Mercury, inorganic (ug/L)	RSV_genus338	Bacteroidetes; unclassified	Bacteroidetes	NA	6.9136447178352e-06	1.28829533345575e-05	0.597737354501808	0.722557979689082	0.220929210292166	3	3	3	2	0.536650606293039
Blood/Urine Markers → Microbiome (Linear)	none	LBXIHG	Mercury, inorganic (ug/L)	RSV_genus934	Proteobacteria; Thalassospira	Proteobacteria	Thalassospira	-3.74669927685849e-07	7.05550964598964e-07	0.60154996445885	0.725230691807711	0.221746418314644	3	3	3	2	-0.53103169931716
Blood/Urine Markers → Microbiome (Linear)	none	LBXIHG	Mercury, inorganic (ug/L)	RSV_genus733	Firmicutes; unclassified	Firmicutes	NA	-0.000108768017316424	0.000204987045625574	0.601837106007467	0.725421251593268	0.221804683843667	3	3	3	2	-0.530609224521913
Blood/Urine Markers → Microbiome (Linear)	none	LBXIHG	Mercury, inorganic (ug/L)	RSV_genus662	Firmicutes; Intestinimonas	Firmicutes	Intestinimonas	3.76512079101994e-06	7.13419004055177e-06	0.603777213629846	0.726852243532657	0.222242223706198	3	3	3	2	0.527757288440377
Blood/Urine Markers → Microbiome (Linear)	none	LBXIHG	Mercury, inorganic (ug/L)	RSV_genus490	Firmicutes; Jeotgalicoccus	Firmicutes	Jeotgalicoccus	-2.35984891836958e-07	4.50686565241289e-07	0.606602565436297	0.72881182786415	0.222841385892523	3	3	3	2	-0.523611995646278
Blood/Urine Markers → Microbiome (Linear)	none	LBXIHG	Mercury, inorganic (ug/L)	RSV_genus1178	Proteobacteria; Citrobacter	Proteobacteria	Citrobacter	3.20634413307832e-06	6.20290816722692e-06	0.611184102200931	0.732041287279708	0.223828824877914	3	3	3	2	0.516909818207377
Blood/Urine Markers → Microbiome (Linear)	none	LBXIHG	Mercury, inorganic (ug/L)	RSV_genus991	Proteobacteria; Burkholderia	Proteobacteria	Burkholderia	9.71353877216659e-05	0.000188309923933798	0.611925695552569	0.732584234663764	0.223994836381712	3	3	3	2	0.515827236783415
Blood/Urine Markers → Microbiome (Linear)	none	LBXIHG	Mercury, inorganic (ug/L)	RSV_genus220	Actinobacteria; unclassified	Actinobacteria	NA	6.45669019958185e-06	1.27008748239901e-05	0.61704862493607	0.736257992414007	0.225118123953618	3	3	3	2	0.508365784960429
Blood/Urine Markers → Microbiome (Linear)	none	LBXIHG	Mercury, inorganic (ug/L)	RSV_genus37	Actinobacteria; Arcanobacterium	Actinobacteria	Arcanobacterium	-3.64057300852732e-06	7.17742495653376e-06	0.617833310713829	0.736857087878246	0.225301303285276	3	3	3	2	-0.507225506442005
Blood/Urine Markers → Microbiome (Linear)	none	LBXIHG	Mercury, inorganic (ug/L)	RSV_genus1041	Proteobacteria; unclassified	Proteobacteria	NA	-1.19837534017532e-05	2.37169100579169e-05	0.61917108089178	0.737773376739547	0.225581467618405	3	3	3	2	-0.505283081669945
Blood/Urine Markers → Microbiome (Linear)	none	LBXIHG	Mercury, inorganic (ug/L)	RSV_genus1063	Proteobacteria; Neisseria	Proteobacteria	Neisseria	-0.00501961020959115	0.00996178188816548	0.620133572249766	0.738506216546448	0.225805540598513	3	3	3	2	-0.503886781094295
Blood/Urine Markers → Microbiome (Linear)	none	LBXIHG	Mercury, inorganic (ug/L)	RSV_genus645	Firmicutes; Acetoanaerobium	Firmicutes	Acetoanaerobium	2.79258517853774e-07	5.56939753892234e-07	0.621838425261608	0.739736732667274	0.226181783007382	3	3	3	2	0.501416025525464
Blood/Urine Markers → Microbiome (Linear)	none	LBXIHG	Mercury, inorganic (ug/L)	RSV_genus230	Bacteroidetes; unclassified	Bacteroidetes	NA	-5.55840980995748e-09	1.11006768850032e-08	0.622314180432554	0.740037417106588	0.226273720232618	3	3	3	2	-0.500727105881873
Blood/Urine Markers → Microbiome (Linear)	none	LBXIHG	Mercury, inorganic (ug/L)	RSV_genus458	Firmicutes; Alicyclobacillus	Firmicutes	Alicyclobacillus	1.9982583185753e-07	4.00711540850426e-07	0.623730603897772	0.74103391223225	0.226578408420086	3	3	3	2	0.498677506101876
Blood/Urine Markers → Microbiome (Linear)	none	LBXIHG	Mercury, inorganic (ug/L)	RSV_genus1087	Proteobacteria; Peredibacter	Proteobacteria	Peredibacter	-2.52062356336788e-05	5.08088426605732e-05	0.625514410425726	0.742197722791243	0.226934254947224	3	3	3	2	-0.496099385732287
Blood/Urine Markers → Microbiome (Linear)	none	LBXIHG	Mercury, inorganic (ug/L)	RSV_genus203	Actinobacteria; Senegalimassilia	Actinobacteria	Senegalimassilia	1.30041967608498e-06	2.63592305228992e-06	0.627422739063611	0.743588600475738	0.227359529481706	3	3	3	2	0.493345082647713
Blood/Urine Markers → Microbiome (Linear)	none	LBXIHG	Mercury, inorganic (ug/L)	RSV_genus561	Firmicutes; Anaerococcus	Firmicutes	Anaerococcus	-1.56366606837219e-05	3.19279162238901e-05	0.629918450074087	0.745283536078777	0.227877772715884	3	3	3	2	-0.489748863473331
Blood/Urine Markers → Microbiome (Linear)	none	LBXIHG	Mercury, inorganic (ug/L)	RSV_genus546	Firmicutes; Clostridium_sensu_stricto_7	Firmicutes	Clostridium_sensu_stricto_7	3.28474900679378e-08	6.72014449910335e-08	0.6305836668411	0.745780722463052	0.228029792343836	3	3	3	2	0.488791425129632
Blood/Urine Markers → Microbiome (Linear)	none	LBXIHG	Mercury, inorganic (ug/L)	RSV_genus1018	Proteobacteria; Pelomonas	Proteobacteria	Pelomonas	-0.000351539000529969	0.000728638257621428	0.634990613412857	0.748820702917648	0.228959296272956	3	3	3	2	-0.48246025631091
Blood/Urine Markers → Microbiome (Linear)	none	LBXIHG	Mercury, inorganic (ug/L)	RSV_genus523	Firmicutes; Leuconostoc	Firmicutes	Leuconostoc	-1.21386990500213e-05	2.54419407203115e-05	0.63872310808916	0.751549369505254	0.229793612924762	3	3	3	2	-0.477113722709464
Blood/Urine Markers → Microbiome (Linear)	none	LBXIHG	Mercury, inorganic (ug/L)	RSV_genus1311	Synergistetes; Pyramidobacter	Synergistetes	Pyramidobacter	-9.88917490629874e-06	2.08312583812012e-05	0.640392047184054	0.752705277198444	0.230147043072938	3	3	3	2	-0.474727677288237
Blood/Urine Markers → Microbiome (Linear)	none	LBXIHG	Mercury, inorganic (ug/L)	RSV_genus836	Proteobacteria; Pedomicrobium	Proteobacteria	Pedomicrobium	1.37686154733287e-05	2.91750672618751e-05	0.642350787203978	0.754025796477632	0.230550804832862	3	3	3	2	0.471930890501186
Blood/Urine Markers → Microbiome (Linear)	none	LBXIHG	Mercury, inorganic (ug/L)	RSV_genus473	Firmicutes; Ureibacillus	Firmicutes	Ureibacillus	-3.57708092605539e-08	7.60600297576086e-08	0.643496284614676	0.754900942856162	0.230818389447154	3	3	3	2	-0.470297071596604
Blood/Urine Markers → Microbiome (Linear)	none	LBXIHG	Mercury, inorganic (ug/L)	RSV_genus702	Firmicutes; Dielma	Firmicutes	Dielma	6.79516513324937e-07	1.45289325738192e-06	0.645319823045765	0.7561835570246	0.231210561346584	3	3	3	2	0.467698855282329
Blood/Urine Markers → Microbiome (Linear)	none	LBXIHG	Mercury, inorganic (ug/L)	RSV_genus821	Proteobacteria; Nitrobacter	Proteobacteria	Nitrobacter	-5.07992708912496e-08	1.09766223078328e-07	0.648767761477576	0.758577379690409	0.231942496175349	3	3	3	2	-0.462795106423582
Blood/Urine Markers → Microbiome (Linear)	none	LBXIHG	Mercury, inorganic (ug/L)	RSV_genus796	Proteobacteria; Caulobacter	Proteobacteria	Caulobacter	-1.02260371009533e-06	2.21267240071592e-06	0.649216497829214	0.758908702535059	0.232043801394415	3	3	3	2	-0.462157755375113
Blood/Urine Markers → Microbiome (Linear)	none	LBXIHG	Mercury, inorganic (ug/L)	RSV_genus265	Bacteroidetes; Prevotellaceae_Ga6A1_group	Bacteroidetes	Prevotellaceae_Ga6A1_group	-3.20584334904931e-06	6.93978955255615e-06	0.649362033079847	0.759012484284321	0.232075533685181	3	3	3	2	-0.46195109012614
Blood/Urine Markers → Microbiome (Linear)	none	LBXIHG	Mercury, inorganic (ug/L)	RSV_genus455	Elusimicrobia; unclassified	Elusimicrobia	NA	2.30928137781168e-06	5.00514989539778e-06	0.649763525693801	0.759280376855676	0.232157444474206	3	3	3	2	0.461381062720031
Blood/Urine Markers → Microbiome (Linear)	none	LBXIHG	Mercury, inorganic (ug/L)	RSV_genus780	Planctomycetes; unclassified	Planctomycetes	NA	4.3621531149324e-06	9.45899140928148e-06	0.649915933855	0.759384954515802	0.232189420122549	3	3	3	2	0.461164718962754
Blood/Urine Markers → Microbiome (Linear)	none	LBXIHG	Mercury, inorganic (ug/L)	RSV_genus897	Proteobacteria; Rhodobacter	Proteobacteria	Rhodobacter	7.87136739726338e-07	1.71315322407785e-06	0.651112739114652	0.760259556288131	0.232456838218138	3	3	3	2	0.459466630692087
Blood/Urine Markers → Microbiome (Linear)	none	LBXIHG	Mercury, inorganic (ug/L)	RSV_genus477	Firmicutes; unclassified	Firmicutes	NA	6.56719723093867e-05	0.000143178567003439	0.65167326043726	0.760684436561187	0.232586749541289	3	3	3	2	0.458671808803682
Blood/Urine Markers → Microbiome (Linear)	none	LBXIHG	Mercury, inorganic (ug/L)	RSV_genus423	Cyanobacteria; unclassified	Cyanobacteria	NA	-4.11079357975545e-07	9.05636578254656e-07	0.655034360823415	0.763094912876743	0.233323776387291	3	3	3	2	-0.453912052412656
Blood/Urine Markers → Microbiome (Linear)	none	LBXIHG	Mercury, inorganic (ug/L)	RSV_genus710	Firmicutes; Faecalitalea	Firmicutes	Faecalitalea	-2.46344619420454e-07	5.48166898512066e-07	0.658229583928565	0.765407575087154	0.234030895608421	3	3	3	2	-0.44939710896285
Blood/Urine Markers → Microbiome (Linear)	none	LBXIHG	Mercury, inorganic (ug/L)	RSV_genus1335	Verrucomicrobia; Chthoniobacter	Verrucomicrobia	Chthoniobacter	1.76979005356969e-06	3.93837324175513e-06	0.658248201181148	0.765419716274545	0.234034607895902	3	3	3	2	0.449370830272293
Blood/Urine Markers → Microbiome (Linear)	none	LBXIHG	Mercury, inorganic (ug/L)	RSV_genus751	Fusobacteria; unclassified	Fusobacteria	NA	0.000310667034570851	0.000692078729372441	0.658589078602663	0.765650615238718	0.234105207525614	3	3	3	2	0.448889730872897
Blood/Urine Markers → Microbiome (Linear)	none	LBXIHG	Mercury, inorganic (ug/L)	RSV_genus369	Bacteroidetes; Nubsella	Bacteroidetes	Nubsella	5.44831290521704e-07	1.22074729225096e-06	0.660418475539152	0.767011587302102	0.234521338122252	3	3	3	2	0.446309644903719
Blood/Urine Markers → Microbiome (Linear)	none	LBXIHG	Mercury, inorganic (ug/L)	RSV_genus622	Firmicutes; Lachnospiraceae_UCG-010	Firmicutes	Lachnospiraceae_UCG-010	-5.29802821761346e-07	1.19898629334878e-06	0.663567516389348	0.769277423095277	0.235214139705667	3	3	3	2	-0.441875628354018
Blood/Urine Markers → Microbiome (Linear)	none	LBXIHG	Mercury, inorganic (ug/L)	RSV_genus201	Actinobacteria; Olsenella	Actinobacteria	Olsenella	-3.66324029885608e-05	8.29179337430434e-05	0.663627629738429	0.769322342628919	0.235227874294964	3	3	3	2	-0.44179107383551
Blood/Urine Markers → Microbiome (Linear)	none	LBXIHG	Mercury, inorganic (ug/L)	RSV_genus1054	Proteobacteria; Alysiella	Proteobacteria	Alysiella	-2.63901529523779e-05	5.97618667767761e-05	0.663771659322052	0.769428332298506	0.23526028167909	3	3	3	2	-0.441588497410079
Blood/Urine Markers → Microbiome (Linear)	none	LBXIHG	Mercury, inorganic (ug/L)	RSV_genus1002	Proteobacteria; Aquabacterium	Proteobacteria	Aquabacterium	1.41542359827895e-05	3.22115425017107e-05	0.665317812711996	0.770568890980641	0.235609018716143	3	3	3	2	0.43941503211272
Blood/Urine Markers → Microbiome (Linear)	none	LBXIHG	Mercury, inorganic (ug/L)	RSV_genus95	Actinobacteria; Dermabacter	Actinobacteria	Dermabacter	1.66824202214681e-06	3.79744516654219e-06	0.665395120899158	0.770614765326352	0.235623045248623	3	3	3	2	0.43930641496684
Blood/Urine Markers → Microbiome (Linear)	none	LBXIHG	Mercury, inorganic (ug/L)	RSV_genus1069	Proteobacteria; unclassified	Proteobacteria	NA	-6.7173032871745e-08	1.54508659573921e-07	0.668639785515895	0.772925190752518	0.236329480550965	3	3	3	2	-0.434752544336246
Blood/Urine Markers → Microbiome (Linear)	none	LBXIHG	Mercury, inorganic (ug/L)	RSV_genus680	Firmicutes; Ruminococcaceae_UCG-010	Firmicutes	Ruminococcaceae_UCG-010	-8.29926612753493e-07	1.91982143233942e-06	0.670394555468675	0.774221335628989	0.236725789597481	3	3	3	2	-0.432293649176619
Blood/Urine Markers → Microbiome (Linear)	none	LBXIHG	Mercury, inorganic (ug/L)	RSV_genus204	Actinobacteria; Slackia	Actinobacteria	Slackia	8.23735845661545e-06	1.94255856687646e-05	0.676293966561343	0.778468010084066	0.238024252087829	3	3	3	2	0.424046852284137
Blood/Urine Markers → Microbiome (Linear)	none	LBXIHG	Mercury, inorganic (ug/L)	RSV_genus818	Proteobacteria; Bosea	Proteobacteria	Bosea	-8.47078169642073e-06	2.02894054975663e-05	0.680994268595588	0.781882177189322	0.239068167266365	3	3	3	2	-0.417497777223525
Blood/Urine Markers → Microbiome (Linear)	none	LBXIHG	Mercury, inorganic (ug/L)	RSV_genus515	Firmicutes; Catellicoccus	Firmicutes	Catellicoccus	6.41590899988538e-05	0.000154872350835991	0.683315245232373	0.783503524149379	0.23956391004904	3	3	3	2	0.414270782696377
Blood/Urine Markers → Microbiome (Linear)	none	LBXIHG	Mercury, inorganic (ug/L)	RSV_genus1337	Verrucomicrobia; unclassified	Verrucomicrobia	NA	-6.93408592626635e-07	1.68221832806463e-06	0.684807109782034	0.784582972989555	0.23989396215076	3	3	3	2	-0.412198928675563
Blood/Urine Markers → Microbiome (Linear)	none	LBXIHG	Mercury, inorganic (ug/L)	RSV_genus616	Firmicutes; Lachnospiraceae_UCG-001	Firmicutes	Lachnospiraceae_UCG-001	1.21303920962627e-05	2.95179799206516e-05	0.685707590507292	0.785201289887413	0.240083018624834	3	3	3	2	0.410949263088832
Blood/Urine Markers → Microbiome (Linear)	none	LBXIHG	Mercury, inorganic (ug/L)	RSV_genus1120	Proteobacteria; Sorangium	Proteobacteria	Sorangium	7.55912529748124e-07	1.8489737473596e-06	0.687237115580111	0.786319786477808	0.240425009960307	3	3	3	2	0.408828157148036
Blood/Urine Markers → Microbiome (Linear)	none	LBXIHG	Mercury, inorganic (ug/L)	RSV_genus1214	Proteobacteria; Cobetia	Proteobacteria	Cobetia	1.54349692999042e-09	3.83760731239896e-09	0.692023438497375	0.789676747932005	0.241451433948284	3	3	3	2	0.402202936450409
Blood/Urine Markers → Microbiome (Linear)	none	LBXIHG	Mercury, inorganic (ug/L)	RSV_genus1040	Proteobacteria; Massilia	Proteobacteria	Massilia	-4.35797519825881e-06	1.09037461196907e-05	0.693851884178969	0.790994474536857	0.241854341820557	3	3	3	2	-0.399676877141234
Blood/Urine Markers → Microbiome (Linear)	none	LBXIHG	Mercury, inorganic (ug/L)	RSV_genus892	Proteobacteria; Nesiotobacter	Proteobacteria	Nesiotobacter	-8.70193601588068e-09	2.18898975578883e-08	0.695405889748056	0.792096804216024	0.242191389963884	3	3	3	2	-0.39753205755615
Blood/Urine Markers → Microbiome (Linear)	none	LBXIHG	Mercury, inorganic (ug/L)	RSV_genus318	Bacteroidetes; Bergeyella	Bacteroidetes	Bergeyella	-0.00131270118546241	0.00330629025821763	0.695768805444458	0.79235486412069	0.242270294318342	3	3	3	2	-0.397031440963102
Blood/Urine Markers → Microbiome (Linear)	none	LBXIHG	Mercury, inorganic (ug/L)	RSV_genus717	Firmicutes; Turicibacter	Firmicutes	Turicibacter	9.56857676745763e-06	2.41731176033104e-05	0.696636132285563	0.792993827380214	0.2424656636206	3	3	3	2	0.395835445161912
Blood/Urine Markers → Microbiome (Linear)	none	LBXIHG	Mercury, inorganic (ug/L)	RSV_genus1133	Proteobacteria; Campylobacter	Proteobacteria	Campylobacter	-0.000339029651452889	0.00086031330764638	0.69791215167785	0.793911538731817	0.242746262894132	3	3	3	2	-0.394076958289064
Blood/Urine Markers → Microbiome (Linear)	none	LBXIHG	Mercury, inorganic (ug/L)	RSV_genus1316	Tenericutes; Entomoplasma	Tenericutes	Entomoplasma	-2.38500617157772e-07	6.13497888488871e-07	0.701779272378245	0.796649452184395	0.243583406865868	3	3	3	2	-0.388755400194174
Blood/Urine Markers → Microbiome (Linear)	none	LBXIHG	Mercury, inorganic (ug/L)	RSV_genus33	Actinobacteria; unclassified	Actinobacteria	NA	2.05183809892377e-06	5.29425776556588e-06	0.702649721491404	0.797201058796569	0.243752066013847	3	3	3	2	0.38755916122351
Blood/Urine Markers → Microbiome (Linear)	none	LBXIHG	Mercury, inorganic (ug/L)	RSV_genus417	Chloroflexi; unclassified	Chloroflexi	NA	-7.47823320659225e-07	1.94649691246442e-06	0.705104067513478	0.799026506455085	0.24431021459287	3	3	3	2	-0.384189317676553
Blood/Urine Markers → Microbiome (Linear)	none	LBXIHG	Mercury, inorganic (ug/L)	RSV_genus1281	Proteobacteria; Silanimonas	Proteobacteria	Silanimonas	2.25367953198006e-07	5.91863602214002e-07	0.707592848245399	0.800816794185912	0.244857612678125	3	3	3	2	0.380776841750304
Blood/Urine Markers → Microbiome (Linear)	none	LBXIHG	Mercury, inorganic (ug/L)	RSV_genus1229	Proteobacteria; Aggregatibacter	Proteobacteria	Aggregatibacter	-0.000630053140401127	0.00167488535882724	0.710953032829938	0.803320858706841	0.245623255038573	3	3	3	2	-0.37617687508015
Blood/Urine Markers → Microbiome (Linear)	none	LBXIHG	Mercury, inorganic (ug/L)	RSV_genus1241	Proteobacteria; Moraxella	Proteobacteria	Moraxella	-0.000138046537006313	0.00036725628029768	0.711165631105394	0.803485804927283	0.245673688968094	3	3	3	2	-0.375886116622482
Blood/Urine Markers → Microbiome (Linear)	none	LBXIHG	Mercury, inorganic (ug/L)	RSV_genus688	Firmicutes; [Eubacterium]_coprostanoligenes_group	Firmicutes	[Eubacterium]_coprostanoligenes_group	-2.40876686603066e-06	6.41651380005427e-06	0.711520261988275	0.803744480746654	0.245752781644533	3	3	3	2	-0.375401182182494
Blood/Urine Markers → Microbiome (Linear)	none	LBXIHG	Mercury, inorganic (ug/L)	RSV_genus883	Proteobacteria; Xanthobacter	Proteobacteria	Xanthobacter	1.33734724592583e-08	3.61306203947161e-08	0.715370350741024	0.806563130681	0.246614611589796	3	3	3	2	0.370142342233738
Blood/Urine Markers → Microbiome (Linear)	none	LBXIHG	Mercury, inorganic (ug/L)	RSV_genus770	PAUC34f; unclassified	PAUC34f	NA	3.25379828647849e-07	8.80960201243559e-07	0.7159534683456	0.806970493212971	0.246739166691284	3	3	3	2	0.369346797038668
Blood/Urine Markers → Microbiome (Linear)	none	LBXIHG	Mercury, inorganic (ug/L)	RSV_genus10	Acidobacteria; Bryobacter	Acidobacteria	Bryobacter	2.63194609936362e-06	7.17875895848533e-06	0.717946405498953	0.808262991336561	0.247134360707232	3	3	3	2	0.366629679946649
Blood/Urine Markers → Microbiome (Linear)	none	LBXIHG	Mercury, inorganic (ug/L)	RSV_genus773	Planctomycetes; unclassified	Planctomycetes	NA	7.09140944819372e-08	1.93997061109655e-07	0.718744695463536	0.808780965112183	0.247292736284579	3	3	3	2	0.365542107062403
Blood/Urine Markers → Microbiome (Linear)	none	LBXIHG	Mercury, inorganic (ug/L)	RSV_genus503	Firmicutes; Globicatella	Firmicutes	Globicatella	6.1021432205851e-10	1.67024282732034e-09	0.718889648665591	0.808876829823462	0.2473220478631	3	3	3	2	0.365344674485152
Blood/Urine Markers → Microbiome (Linear)	none	LBXIHG	Mercury, inorganic (ug/L)	RSV_genus1053	Proteobacteria; unclassified	Proteobacteria	NA	1.97263630233002e-06	5.41616148319071e-06	0.719720740762467	0.809440924216406	0.247494525272895	3	3	3	2	0.364212977853814
Blood/Urine Markers → Microbiome (Linear)	none	LBXIHG	Mercury, inorganic (ug/L)	RSV_genus735	Firmicutes; Selenomonas	Firmicutes	Selenomonas	-0.000164581801105976	0.000452395239568675	0.720023440895011	0.809678251565494	0.247567090444534	3	3	3	2	-0.363800912809986
Blood/Urine Markers → Microbiome (Linear)	none	LBXIHG	Mercury, inorganic (ug/L)	RSV_genus1202	Proteobacteria; Diplorickettsia	Proteobacteria	Diplorickettsia	8.26636358522876e-08	2.29608292268394e-07	0.722802894758583	0.811629976535071	0.248163849553639	3	3	3	2	0.3600202546503
Blood/Urine Markers → Microbiome (Linear)	none	LBXIHG	Mercury, inorganic (ug/L)	RSV_genus754	Gemmatimonadetes; Gemmatimonas	Gemmatimonadetes	Gemmatimonas	-1.02586308431814e-06	2.85435581374943e-06	0.723257310169757	0.811951297986708	0.248262096748405	3	3	3	2	-0.359402664298739
Blood/Urine Markers → Microbiome (Linear)	none	LBXIHG	Mercury, inorganic (ug/L)	RSV_genus482	Firmicutes; Thermobacillus	Firmicutes	Thermobacillus	-4.10084154715974e-08	1.14442207100892e-07	0.724044630738885	0.812554540009679	0.248446543931186	3	3	3	2	-0.358332965698963
Blood/Urine Markers → Microbiome (Linear)	none	LBXIHG	Mercury, inorganic (ug/L)	RSV_genus1055	Proteobacteria; Aquaspirillum	Proteobacteria	Aquaspirillum	-6.14872673976216e-09	1.75791640891418e-08	0.730355833813071	0.817130747765342	0.249845764469899	3	3	3	2	-0.349773556272796
Blood/Urine Markers → Microbiome (Linear)	none	LBXIHG	Mercury, inorganic (ug/L)	RSV_genus70	Actinobacteria; Blastococcus	Actinobacteria	Blastococcus	7.49020002780423e-07	2.14765690804734e-06	0.731103395368906	0.817643505020518	0.250002545044803	3	3	3	2	0.34876148046451
Blood/Urine Markers → Microbiome (Linear)	none	LBXIHG	Mercury, inorganic (ug/L)	RSV_genus859	Proteobacteria; Phyllobacterium	Proteobacteria	Phyllobacterium	-1.62289273277473e-06	4.66765509490269e-06	0.731895812151114	0.818220918011698	0.250179094747028	3	3	3	2	-0.347689085799636
Blood/Urine Markers → Microbiome (Linear)	none	LBXIHG	Mercury, inorganic (ug/L)	RSV_genus322	Bacteroidetes; Cloacibacterium	Bacteroidetes	Cloacibacterium	0.000384482815685277	0.00113913766853882	0.739424531198635	0.823669005755422	0.251844901169014	3	3	3	2	0.337520939131489
Blood/Urine Markers → Microbiome (Linear)	none	LBXIHG	Mercury, inorganic (ug/L)	RSV_genus980	Proteobacteria; Castellaniella	Proteobacteria	Castellaniella	-2.90872343724398e-05	8.62102539433942e-05	0.739515147702234	0.823721407990409	0.251860923667856	3	3	3	2	-0.337398778474061
Blood/Urine Markers → Microbiome (Linear)	none	LBXIHG	Mercury, inorganic (ug/L)	RSV_genus1227	Proteobacteria; unclassified	Proteobacteria	NA	5.65392231655676e-07	1.69383607449988e-06	0.742190897396207	0.82554925194204	0.252419804937073	3	3	3	2	0.333793948639695
Blood/Urine Markers → Microbiome (Linear)	none	LBXIHG	Mercury, inorganic (ug/L)	RSV_genus1137	Proteobacteria; Rs-M59_termite_group	Proteobacteria	Rs-M59_termite_group	3.8941930664473e-06	1.19269620892231e-05	0.747612747229611	0.829251737504055	0.253551876320031	3	3	3	2	0.326503349077128
Blood/Urine Markers → Microbiome (Linear)	none	LBXIHG	Mercury, inorganic (ug/L)	RSV_genus909	Proteobacteria; Craurococcus	Proteobacteria	Craurococcus	-7.95365388648543e-09	2.44213504027719e-08	0.748222599096869	0.829678493776163	0.253682361248347	3	3	3	2	-0.325684442314159
Blood/Urine Markers → Microbiome (Linear)	none	LBXIHG	Mercury, inorganic (ug/L)	RSV_genus633	Firmicutes; Tyzzerella	Firmicutes	Tyzzerella	-3.12554176413023e-06	9.65518035122692e-06	0.749688805861386	0.830698208349247	0.253994149010281	3	3	3	2	-0.323716559446044
Blood/Urine Markers → Microbiome (Linear)	none	LBXIHG	Mercury, inorganic (ug/L)	RSV_genus968	Proteobacteria; Sandaracinobacter	Proteobacteria	Sandaracinobacter	1.49486957398159e-07	4.75769371446655e-07	0.756792651403488	0.835753568046105	0.255539874968564	3	3	3	2	0.314200464278773
Blood/Urine Markers → Microbiome (Linear)	none	LBXIHG	Mercury, inorganic (ug/L)	RSV_genus200	Actinobacteria; unclassified	Actinobacteria	NA	-1.9267266162193e-06	6.13622925631722e-06	0.756948557458675	0.83587058515045	0.255575654099347	3	3	3	2	-0.313991954299254
Blood/Urine Markers → Microbiome (Linear)	none	LBXIHG	Mercury, inorganic (ug/L)	RSV_genus361	Bacteroidetes; Candidatus_Aquirestis	Bacteroidetes	Candidatus_Aquirestis	3.39685111041176e-07	1.08251842168916e-06	0.757098428325283	0.835993433285914	0.255613216125256	3	3	3	2	0.313791529303613
Blood/Urine Markers → Microbiome (Linear)	none	LBXIHG	Mercury, inorganic (ug/L)	RSV_genus36	Actinobacteria; Actinotignum	Actinobacteria	Actinotignum	1.23817891108983e-07	3.95995241304799e-07	0.757933361452108	0.836588119928948	0.25579504741646	3	3	3	2	0.312675199583218
Blood/Urine Markers → Microbiome (Linear)	none	LBXIHG	Mercury, inorganic (ug/L)	RSV_genus1098	Proteobacteria; unclassified	Proteobacteria	NA	-1.62942270611921e-07	5.28606531234457e-07	0.761247063242074	0.839018689691235	0.256538218031465	3	3	3	2	-0.308248689684936
Blood/Urine Markers → Microbiome (Linear)	none	LBXIHG	Mercury, inorganic (ug/L)	RSV_genus915	Proteobacteria; Roseomonas	Proteobacteria	Roseomonas	6.31500356136252e-07	2.09121464211517e-06	0.765949587235154	0.842339787093949	0.257553676232896	3	3	3	2	0.301977780481451
Blood/Urine Markers → Microbiome (Linear)	none	LBXIHG	Mercury, inorganic (ug/L)	RSV_genus248	Bacteroidetes; unclassified	Bacteroidetes	NA	0.000248070479823248	0.000830252758374534	0.768344350521729	0.84403771716326	0.258072835054595	3	3	3	2	0.298789106475141
Blood/Urine Markers → Microbiome (Linear)	none	LBXIHG	Mercury, inorganic (ug/L)	RSV_genus441	Cyanobacteria; unclassified	Cyanobacteria	NA	1.31422695707268e-06	4.48472152370884e-06	0.772664026442497	0.847025063257174	0.258986245510157	3	3	3	2	0.293045387573101
Blood/Urine Markers → Microbiome (Linear)	none	LBXIHG	Mercury, inorganic (ug/L)	RSV_genus481	Firmicutes; Saccharibacillus	Firmicutes	Saccharibacillus	3.11225218264253e-08	1.06526771923778e-07	0.77333298333015	0.847462407376519	0.259119967776921	3	3	3	2	0.292156809639311
Blood/Urine Markers → Microbiome (Linear)	none	LBXIHG	Mercury, inorganic (ug/L)	RSV_genus262	Bacteroidetes; Prevotella_6	Bacteroidetes	Prevotella_6	0.000611009278682683	0.0021259560604042	0.776913810191815	0.849999453699422	0.259895694647774	3	3	3	2	0.287404471833964
Blood/Urine Markers → Microbiome (Linear)	none	LBXIHG	Mercury, inorganic (ug/L)	RSV_genus160	Actinobacteria; Aeromicrobium	Actinobacteria	Aeromicrobium	-2.04441935888252e-07	7.1406706037911e-07	0.777741961300482	0.850585422331924	0.260074860321496	3	3	3	2	-0.286306353047164
Blood/Urine Markers → Microbiome (Linear)	none	LBXIHG	Mercury, inorganic (ug/L)	RSV_genus997	Proteobacteria; Polynucleobacter	Proteobacteria	Polynucleobacter	1.51210844348992e-07	5.30051175648461e-07	0.778519304378785	0.851146812452033	0.260246510873269	3	3	3	2	0.285275934279369
Blood/Urine Markers → Microbiome (Linear)	none	LBXIHG	Mercury, inorganic (ug/L)	RSV_genus1273	Proteobacteria; Luteibacter	Proteobacteria	Luteibacter	4.62366284626861e-07	1.64535856233175e-06	0.781738174031409	0.853436463864347	0.260946594316517	3	3	3	2	0.281012476679619
Blood/Urine Markers → Microbiome (Linear)	none	LBXIHG	Mercury, inorganic (ug/L)	RSV_genus57	Actinobacteria; Mycobacterium	Actinobacteria	Mycobacterium	-0.000219251286163129	0.000783888760408361	0.782732212256365	0.854093386063299	0.261147454741172	3	3	3	2	-0.279696938184076
Blood/Urine Markers → Microbiome (Linear)	none	LBXIHG	Mercury, inorganic (ug/L)	RSV_genus957	Proteobacteria; Altererythrobacter	Proteobacteria	Altererythrobacter	-8.12437917581839e-06	2.95186900623374e-05	0.786111620725696	0.856487090722905	0.261879353488379	3	3	3	2	-0.27522830988304
Blood/Urine Markers → Microbiome (Linear)	none	LBXIHG	Mercury, inorganic (ug/L)	RSV_genus54	Actinobacteria; unclassified	Actinobacteria	NA	2.43082036485043e-05	8.83296674802659e-05	0.786134079388168	0.856501591810546	0.261883787338577	3	3	3	2	0.275198631919848
Blood/Urine Markers → Microbiome (Linear)	none	LBXIHG	Mercury, inorganic (ug/L)	RSV_genus314	Bacteroidetes; Fluviicola	Bacteroidetes	Fluviicola	-3.02332608689735e-07	1.10506430053014e-06	0.787353015962583	0.857348923070722	0.262142867206807	3	3	3	2	-0.273588250516006
Blood/Urine Markers → Microbiome (Linear)	none	LBXIHG	Mercury, inorganic (ug/L)	RSV_genus1300	Spirochaetae; unclassified	Spirochaetae	NA	1.93351326066513e-08	7.09966066948874e-08	0.788299122757447	0.857989706971831	0.262338793188139	3	3	3	2	0.27233882725896
Blood/Urine Markers → Microbiome (Linear)	none	LBXIHG	Mercury, inorganic (ug/L)	RSV_genus652	Firmicutes; Terrisporobacter	Firmicutes	Terrisporobacter	-1.91764872206531e-07	7.20416464064794e-07	0.792963055408799	0.861308976127797	0.263353692385142	3	3	3	2	-0.26618613228873
Blood/Urine Markers → Microbiome (Linear)	none	LBXIHG	Mercury, inorganic (ug/L)	RSV_genus227	Armatimonadetes; unclassified	Armatimonadetes	NA	1.09951210394186e-06	4.20087250649227e-06	0.796342748715753	0.863731035366336	0.264094260823791	3	3	3	2	0.261734223602981
Blood/Urine Markers → Microbiome (Linear)	none	LBXIHG	Mercury, inorganic (ug/L)	RSV_genus1067	Proteobacteria; Vogesella	Proteobacteria	Vogesella	3.06589887379603e-08	1.20181256157566e-07	0.801382057508087	0.867272375897385	0.265177060528303	3	3	3	2	0.255106243004852
Blood/Urine Markers → Microbiome (Linear)	none	LBXIHG	Mercury, inorganic (ug/L)	RSV_genus1039	Proteobacteria; Janthinobacterium	Proteobacteria	Janthinobacterium	-4.53618177355345e-06	1.78997762337153e-05	0.802664687099395	0.868195277813949	0.265459246868133	3	3	3	2	-0.253421144171025
Blood/Urine Markers → Microbiome (Linear)	none	LBXIHG	Mercury, inorganic (ug/L)	RSV_genus520	Firmicutes; unclassified	Firmicutes	NA	4.97904780721677e-08	2.02429583279032e-07	0.808347285092432	0.872337593617585	0.266725800674198	3	3	3	2	0.245964434968656
Blood/Urine Markers → Microbiome (Linear)	none	LBXIHG	Mercury, inorganic (ug/L)	RSV_genus969	Proteobacteria; Sphingobium	Proteobacteria	Sphingobium	-5.16514520402423e-06	2.11690066600287e-05	0.809849505249539	0.873338577905883	0.267031861467304	3	3	3	2	-0.243995634135118
Blood/Urine Markers → Microbiome (Linear)	none	LBXIHG	Mercury, inorganic (ug/L)	RSV_genus244	Bacteroidetes; Coprobacter	Bacteroidetes	Coprobacter	-5.08794062706226e-05	0.000208810648665716	0.810103467687269	0.873503598924459	0.267082318267091	3	3	3	2	-0.243662890737317
Blood/Urine Markers → Microbiome (Linear)	none	LBXIHG	Mercury, inorganic (ug/L)	RSV_genus1072	Proteobacteria; Azonexus	Proteobacteria	Azonexus	-4.47208073642689e-08	1.87755592023121e-07	0.814286504323532	0.876486876328387	0.267994484680665	3	3	3	2	-0.238186287195972
Blood/Urine Markers → Microbiome (Linear)	none	LBXIHG	Mercury, inorganic (ug/L)	RSV_genus806	Proteobacteria; unclassified	Proteobacteria	NA	1.11081817605078e-09	4.6833110853959e-09	0.815050763377891	0.876987741589904	0.268147629161524	3	3	3	2	0.237186502411655
Blood/Urine Markers → Microbiome (Linear)	none	LBXIHG	Mercury, inorganic (ug/L)	RSV_genus987	Proteobacteria; Parasutterella	Proteobacteria	Parasutterella	-3.56660467352471e-06	1.53021396645348e-05	0.818192759998426	0.879224558757502	0.268831558014705	3	3	3	2	-0.233078821113553
Blood/Urine Markers → Microbiome (Linear)	none	LBXIHG	Mercury, inorganic (ug/L)	RSV_genus510	Firmicutes; Dolosigranulum	Firmicutes	Dolosigranulum	-1.2847270875069e-06	5.62850620645355e-06	0.82188760084631	0.881711281840985	0.269591898060061	3	3	3	2	-0.228253650326237
Blood/Urine Markers → Microbiome (Linear)	none	LBXIHG	Mercury, inorganic (ug/L)	RSV_genus173	Actinobacteria; Actinomycetospora	Actinobacteria	Actinomycetospora	7.28165066228262e-06	3.21422710692348e-05	0.823197497278042	0.882590594931768	0.269860756687613	3	3	3	2	0.226544373501109
Blood/Urine Markers → Microbiome (Linear)	none	LBXIHG	Mercury, inorganic (ug/L)	RSV_genus562	Firmicutes; Ezakiella	Firmicutes	Ezakiella	-6.21664513878631e-06	2.8474477517163e-05	0.829504965575375	0.886923855369366	0.271185693693887	3	3	3	2	-0.218323413837505
Blood/Urine Markers → Microbiome (Linear)	none	LBXIHG	Mercury, inorganic (ug/L)	RSV_genus56	Actinobacteria; Dietzia	Actinobacteria	Dietzia	2.40020235122682e-07	1.10042252744958e-06	0.829663926309111	0.887016412472777	0.271213993938765	3	3	3	2	0.218116431766415
Blood/Urine Markers → Microbiome (Linear)	none	LBXIHG	Mercury, inorganic (ug/L)	RSV_genus1082	Proteobacteria; Zoogloea	Proteobacteria	Zoogloea	-1.83774975561889e-06	8.44879672276351e-06	0.830124979107572	0.887359354130093	0.271318851724101	3	3	3	2	-0.217516152408716
Blood/Urine Markers → Microbiome (Linear)	none	LBXIHG	Mercury, inorganic (ug/L)	RSV_genus1314	Tenericutes; Acholeplasma	Tenericutes	Acholeplasma	4.83276691432099e-05	0.000229207486472628	0.83525166845908	0.890812192057636	0.272374590886967	3	3	3	2	0.210846817819719
Blood/Urine Markers → Microbiome (Linear)	none	LBXIHG	Mercury, inorganic (ug/L)	RSV_genus945	Proteobacteria; unclassified	Proteobacteria	NA	-9.10959896766574e-08	4.43751963204928e-07	0.839532179103655	0.89391005217135	0.27332179209124	3	3	3	2	-0.205285829089591
Blood/Urine Markers → Microbiome (Linear)	none	LBXIHG	Mercury, inorganic (ug/L)	RSV_genus970	Proteobacteria; Sphingomicrobium	Proteobacteria	Sphingomicrobium	-1.21901445900978e-06	5.97755936191392e-06	0.840575208361033	0.894707211955685	0.273565531537181	3	3	3	2	-0.203931803133021
Blood/Urine Markers → Microbiome (Linear)	none	LBXIHG	Mercury, inorganic (ug/L)	RSV_genus179	Actinobacteria; Pseudonocardia	Actinobacteria	Pseudonocardia	-7.98666662913952e-07	3.94900820849035e-06	0.841875102564682	0.8956447876114	0.273852204517106	3	3	3	2	-0.202244872825744
Blood/Urine Markers → Microbiome (Linear)	none	LBXIHG	Mercury, inorganic (ug/L)	RSV_genus620	Firmicutes; Lachnospiraceae_UCG-005	Firmicutes	Lachnospiraceae_UCG-005	5.91760369188317e-06	2.95128779619307e-05	0.843213038735035	0.896517420579363	0.274119020631392	3	3	3	2	0.200509204812774
Blood/Urine Markers → Microbiome (Linear)	none	LBXIHG	Mercury, inorganic (ug/L)	RSV_genus82	Actinobacteria; Kineococcus	Actinobacteria	Kineococcus	9.43838301042747e-08	4.74946715243262e-07	0.844588827613208	0.897444651744312	0.274402530681504	3	3	3	2	0.198725092889488
Blood/Urine Markers → Microbiome (Linear)	none	LBXIHG	Mercury, inorganic (ug/L)	RSV_genus294	Bacteroidetes; unclassified	Bacteroidetes	NA	-3.67645742392692e-07	1.87396944959321e-06	0.846548031365694	0.898800100079058	0.274816972343772	3	3	3	2	-0.19618555813303
Blood/Urine Markers → Microbiome (Linear)	none	LBXIHG	Mercury, inorganic (ug/L)	RSV_genus19	Acidobacteria; Geothrix	Acidobacteria	Geothrix	1.70383029622541e-08	8.8246819144181e-08	0.848948742144912	0.900350852081681	0.275291130023749	3	3	3	2	0.193075547962996
Blood/Urine Markers → Microbiome (Linear)	none	LBXIHG	Mercury, inorganic (ug/L)	RSV_genus1042	Proteobacteria; Noviherbaspirillum	Proteobacteria	Noviherbaspirillum	-1.76789061315209e-07	9.24819470210682e-07	0.850427689595892	0.901369852978826	0.275602699572244	3	3	3	2	-0.191160617839215
Blood/Urine Markers → Microbiome (Linear)	none	LBXIHG	Mercury, inorganic (ug/L)	RSV_genus1182	Proteobacteria; Ewingella	Proteobacteria	Ewingella	-7.15829684922961e-07	3.89256409652172e-06	0.856042918365998	0.905334604387208	0.276814961317711	3	3	3	2	-0.183896698210469
Blood/Urine Markers → Microbiome (Linear)	none	LBXIHG	Mercury, inorganic (ug/L)	RSV_genus1047	Proteobacteria; Hydrogenophilus	Proteobacteria	Hydrogenophilus	9.58146358227565e-08	5.26783479913504e-07	0.857598514467542	0.906337554672832	0.277121623233839	3	3	3	2	0.181886181849303
Blood/Urine Markers → Microbiome (Linear)	none	LBXIHG	Mercury, inorganic (ug/L)	RSV_genus1260	Proteobacteria; Photobacterium	Proteobacteria	Photobacterium	1.79942451195495e-06	9.99827738394816e-06	0.859079003977825	0.907356462304824	0.277433164265596	3	3	3	2	0.179973453711521
Blood/Urine Markers → Microbiome (Linear)	none	LBXIHG	Mercury, inorganic (ug/L)	RSV_genus1052	Proteobacteria; unclassified	Proteobacteria	NA	-3.72441879644009e-07	2.12600686239057e-06	0.86278865857591	0.909847737639876	0.278194896206651	3	3	3	2	-0.175183761742528
Blood/Urine Markers → Microbiome (Linear)	none	LBXIHG	Mercury, inorganic (ug/L)	RSV_genus1150	Proteobacteria; Succinivibrio	Proteobacteria	Succinivibrio	-9.01379975715477e-07	5.36509516906534e-06	0.868352286391624	0.913668757674686	0.279363210670723	3	3	3	2	-0.168008198794451
Blood/Urine Markers → Microbiome (Linear)	none	LBXIHG	Mercury, inorganic (ug/L)	RSV_genus758	Gracilibacteria; unclassified	Gracilibacteria	NA	-7.74371133893831e-06	4.67483555234244e-05	0.870184841100288	0.914911963819968	0.279743333179405	3	3	3	2	-0.165646711039025
Blood/Urine Markers → Microbiome (Linear)	none	LBXIHG	Mercury, inorganic (ug/L)	RSV_genus1034	Proteobacteria; unclassified	Proteobacteria	NA	9.22566866739249e-06	5.63796713230239e-05	0.871746817584774	0.915918641668307	0.280051134834502	3	3	3	2	0.163634665667605
Blood/Urine Markers → Microbiome (Linear)	none	LBXIHG	Mercury, inorganic (ug/L)	RSV_genus158	Actinobacteria; unclassified	Actinobacteria	NA	-8.68774729771619e-08	5.3276138406131e-07	0.872185164207927	0.916222898731203	0.280144164424543	3	3	3	2	-0.163070139045896
Blood/Urine Markers → Microbiome (Linear)	none	LBXIHG	Mercury, inorganic (ug/L)	RSV_genus1234	Proteobacteria; Mannheimia	Proteobacteria	Mannheimia	-0.00019527872539244	0.0011996394837239	0.872409556540262	0.916384583264962	0.280193601061275	3	3	3	2	-0.162781175546389
Blood/Urine Markers → Microbiome (Linear)	none	LBXIHG	Mercury, inorganic (ug/L)	RSV_genus1157	Proteobacteria; unclassified	Proteobacteria	NA	-5.93148577800311e-10	3.66040745860082e-09	0.872981733899869	0.91677369925099	0.280312577101845	3	3	3	2	-0.162044412953699
Blood/Urine Markers → Microbiome (Linear)	none	LBXIHG	Mercury, inorganic (ug/L)	RSV_genus703	Firmicutes; Eggerthia	Firmicutes	Eggerthia	2.50680432804501e-05	0.000158471277099643	0.875978863264021	0.918775079864351	0.280924518912513	3	3	3	2	0.158186667888641
Blood/Urine Markers → Microbiome (Linear)	none	LBXIHG	Mercury, inorganic (ug/L)	RSV_genus621	Firmicutes; Lachnospiraceae_UCG-008	Firmicutes	Lachnospiraceae_UCG-008	-7.27587147292107e-09	4.66687974009561e-08	0.877752883297894	0.919901770146356	0.2812690155498	3	3	3	2	-0.155904413186615
Blood/Urine Markers → Microbiome (Linear)	none	LBXIHG	Mercury, inorganic (ug/L)	RSV_genus749	Fusobacteria; Sneathia	Fusobacteria	Sneathia	-5.18067750372285e-05	0.00033440690559814	0.878517220062967	0.920410363979797	0.281424523117552	3	3	3	2	-0.154921367262329
Blood/Urine Markers → Microbiome (Linear)	none	LBXIHG	Mercury, inorganic (ug/L)	RSV_genus4	Acidobacteria; unclassified	Acidobacteria	NA	3.36534833557801e-08	2.20230716725422e-07	0.880159163458887	0.921606654673043	0.281790300765254	3	3	3	2	0.152810125018748
Blood/Urine Markers → Microbiome (Linear)	none	LBXIHG	Mercury, inorganic (ug/L)	RSV_genus1016	Proteobacteria; unclassified	Proteobacteria	NA	0.00011690217597357	0.000798751131916658	0.885181900013853	0.925034590922552	0.282838425995096	3	3	3	2	0.14635619444201
Blood/Urine Markers → Microbiome (Linear)	none	LBXIHG	Mercury, inorganic (ug/L)	RSV_genus1046	Proteobacteria; unclassified	Proteobacteria	NA	-8.35218873999614e-07	5.72874645832495e-06	0.885619390593556	0.925338902713983	0.282931472318925	3	3	3	2	-0.145794351360389
Blood/Urine Markers → Microbiome (Linear)	none	LBXIHG	Mercury, inorganic (ug/L)	RSV_genus319	Bacteroidetes; Capnocytophaga	Bacteroidetes	Capnocytophaga	0.000211221866746489	0.00148558688277393	0.888434084448057	0.927224260193907	0.283507938915193	3	3	3	2	0.142180756437543
Blood/Urine Markers → Microbiome (Linear)	none	LBXIHG	Mercury, inorganic (ug/L)	RSV_genus79	Actinobacteria; hgcI_clade	Actinobacteria	hgcI_clade	-2.1518356907252e-07	1.53601030179029e-06	0.890061337444528	0.928347842557246	0.283851485275774	3	3	3	2	-0.140092529862406
Blood/Urine Markers → Microbiome (Linear)	none	LBXIHG	Mercury, inorganic (ug/L)	RSV_genus918	Proteobacteria; unclassified	Proteobacteria	NA	-9.79412562438534e-09	7.03800399780131e-08	0.890787739745687	0.928819161844276	0.283995595784281	3	3	3	2	-0.13916055784346
Blood/Urine Markers → Microbiome (Linear)	none	LBXIHG	Mercury, inorganic (ug/L)	RSV_genus574	Firmicutes; Fusibacter	Firmicutes	Fusibacter	1.34225188592519e-08	9.65192496519708e-08	0.890861665003951	0.92886371626208	0.284009218735819	3	3	3	2	0.139065719093868
Blood/Urine Markers → Microbiome (Linear)	none	LBXIHG	Mercury, inorganic (ug/L)	RSV_genus746	Fusobacteria; Leptotrichia	Fusobacteria	Leptotrichia	0.00105389770076128	0.00758196854585223	0.89091247383645	0.92889465454973	0.284018678421617	3	3	3	2	0.139000537180786
Blood/Urine Markers → Microbiome (Linear)	none	LBXIHG	Mercury, inorganic (ug/L)	RSV_genus1004	Proteobacteria; Brachymonas	Proteobacteria	Brachymonas	1.07127779120613e-06	7.74216237819278e-06	0.891404523305013	0.929224642196043	0.284119575390656	3	3	3	2	0.13836932614893
Blood/Urine Markers → Microbiome (Linear)	none	LBXIHG	Mercury, inorganic (ug/L)	RSV_genus39	Actinobacteria; unclassified	Actinobacteria	NA	8.89192885017944e-05	0.000675868938199414	0.896713169899769	0.932919403634215	0.285249285046765	3	3	3	2	0.131562916234447
Blood/Urine Markers → Microbiome (Linear)	none	LBXIHG	Mercury, inorganic (ug/L)	RSV_genus783	Planctomycetes; Gemmata	Planctomycetes	Gemmata	-2.70524318242827e-06	2.10695868897081e-05	0.899185198416849	0.934606314506726	0.285765074640643	3	3	3	2	-0.128395644233049
Blood/Urine Markers → Microbiome (Linear)	none	LBXIHG	Mercury, inorganic (ug/L)	RSV_genus813	Proteobacteria; Chelatococcus	Proteobacteria	Chelatococcus	-1.78945424708846e-06	1.41210638959522e-05	0.900491627233061	0.935480201599411	0.2860322742159	3	3	3	2	-0.126722339072583
Blood/Urine Markers → Microbiome (Linear)	none	LBXIHG	Mercury, inorganic (ug/L)	RSV_genus504	Firmicutes; Ignavigranum	Firmicutes	Ignavigranum	2.03516672382498e-08	1.65409584040839e-07	0.903369174138549	0.937420979191517	0.286625686056651	3	3	3	2	0.123038017151565
Blood/Urine Markers → Microbiome (Linear)	none	LBXIHG	Mercury, inorganic (ug/L)	RSV_genus708	Firmicutes; Erysipelotrichaceae_UCG-004	Firmicutes	Erysipelotrichaceae_UCG-004	-2.84471652825292e-07	2.33029044484204e-06	0.90412105723345	0.937917601462533	0.286777533201425	3	3	3	2	-0.122075620854453
Blood/Urine Markers → Microbiome (Linear)	none	LBXIHG	Mercury, inorganic (ug/L)	RSV_genus1117	Proteobacteria; Phaselicystis	Proteobacteria	Phaselicystis	1.1422655711161e-07	9.58217773878673e-07	0.906362511139275	0.939325599273054	0.287208042382854	3	3	3	2	0.11920730362707
Blood/Urine Markers → Microbiome (Linear)	none	LBXIHG	Mercury, inorganic (ug/L)	RSV_genus1026	Proteobacteria; Rubrivivax	Proteobacteria	Rubrivivax	2.72795531983277e-09	2.34554785728549e-08	0.908632481625432	0.940886508535269	0.287685305744872	3	3	3	2	0.1163035455175
Blood/Urine Markers → Microbiome (Linear)	none	LBXIHG	Mercury, inorganic (ug/L)	RSV_genus973	Proteobacteria; Sphingorhabdus	Proteobacteria	Sphingorhabdus	6.05110167165483e-09	5.20285228169939e-08	0.908632481625427	0.940886508535269	0.287685305744872	3	3	3	2	0.116303545517506
Blood/Urine Markers → Microbiome (Linear)	none	LBXIHG	Mercury, inorganic (ug/L)	RSV_genus1123	Proteobacteria; unclassified	Proteobacteria	NA	1.13548608236948e-07	9.90458704084511e-07	0.909931386038659	0.941689881309448	0.287930944873577	3	3	3	2	0.114642445736193
Blood/Urine Markers → Microbiome (Linear)	none	LBXIHG	Mercury, inorganic (ug/L)	RSV_genus215	Actinobacteria; unclassified	Actinobacteria	NA	-7.48032479190493e-07	6.62198728824933e-06	0.911245735895142	0.942522811310864	0.288185621415272	3	3	3	2	-0.112961932216009
Blood/Urine Markers → Microbiome (Linear)	none	LBXIHG	Mercury, inorganic (ug/L)	RSV_genus277	Bacteroidetes; unclassified	Bacteroidetes	NA	-1.33816992801794e-06	1.24035173454696e-05	0.915217005738952	0.945139281884585	0.28898563303213	3	3	3	2	-0.10788632697859
Blood/Urine Markers → Microbiome (Linear)	none	LBXIHG	Mercury, inorganic (ug/L)	RSV_genus69	Actinobacteria; Jatrophihabitans	Actinobacteria	Jatrophihabitans	1.38859378595852e-06	1.29293665613113e-05	0.915598862711693	0.945412646851531	0.28906921705994	3	3	3	2	0.107398439001151
Blood/Urine Markers → Microbiome (Linear)	none	LBXIHG	Mercury, inorganic (ug/L)	RSV_genus582	Firmicutes; [Eubacterium]_brachy_group	Firmicutes	[Eubacterium]_brachy_group	5.65717603708523e-05	0.000550249600777457	0.919190276747967	0.947877637652279	0.289822912246064	3	3	3	2	0.102811088442265
Blood/Urine Markers → Microbiome (Linear)	none	LBXIHG	Mercury, inorganic (ug/L)	RSV_genus714	Firmicutes; unclassified	Firmicutes	NA	1.9001578195214e-06	1.86615356527514e-05	0.919964742241447	0.948418513355468	0.289988290313058	3	3	3	2	0.101822157344336
Blood/Urine Markers → Microbiome (Linear)	none	LBXIHG	Mercury, inorganic (ug/L)	RSV_genus906	Proteobacteria; Acidocella	Proteobacteria	Acidocella	-1.45891687381737e-07	1.43342457649547e-06	0.91999899699742	0.948437116397168	0.289993978376061	3	3	3	2	-0.101778419160653
Blood/Urine Markers → Microbiome (Linear)	none	LBXIHG	Mercury, inorganic (ug/L)	RSV_genus615	Firmicutes; Lachnospiraceae_NK4A136_group	Firmicutes	Lachnospiraceae_NK4A136_group	-2.28008714739443e-05	0.000243318539693361	0.926322312778485	0.952642289681695	0.291279751475254	3	3	3	2	-0.0937079085822181
Blood/Urine Markers → Microbiome (Linear)	none	LBXIHG	Mercury, inorganic (ug/L)	RSV_genus46	Actinobacteria; Gardnerella	Actinobacteria	Gardnerella	-5.18412140647139e-06	5.69748859031885e-05	0.928453295190593	0.954047416395939	0.291709382790754	3	3	3	2	-0.0909895882069905
Blood/Urine Markers → Microbiome (Linear)	none	LBXIHG	Mercury, inorganic (ug/L)	RSV_genus439	Cyanobacteria; unclassified	Cyanobacteria	NA	1.77160117374809e-09	2.01168006825716e-08	0.930746007259123	0.955431945449751	0.292132716168951	3	3	3	2	0.0880657516919643
Blood/Urine Markers → Microbiome (Linear)	none	LBXIHG	Mercury, inorganic (ug/L)	RSV_genus27	Actinobacteria; CL500-29_marine_group	Actinobacteria	CL500-29_marine_group	9.38361093035291e-08	1.09564387695403e-06	0.932644921152928	0.956642740015652	0.292502928518396	3	3	3	2	0.0856447165701326
Blood/Urine Markers → Microbiome (Linear)	none	LBXIHG	Mercury, inorganic (ug/L)	RSV_genus411	Chloroflexi; unclassified	Chloroflexi	NA	2.91290389102446e-11	3.45517651174134e-10	0.933695499280429	0.957332622415005	0.292713866848562	3	3	3	2	0.0843055016473358
Blood/Urine Markers → Microbiome (Linear)	none	LBXIHG	Mercury, inorganic (ug/L)	RSV_genus1057	Proteobacteria; Bergeriella	Proteobacteria	Bergeriella	2.97230451569978e-07	3.60475955836576e-06	0.935147372612434	0.958317075096774	0.293014872940345	3	3	3	2	0.0824550006061236
Blood/Urine Markers → Microbiome (Linear)	none	LBXIHG	Mercury, inorganic (ug/L)	RSV_genus719	Firmicutes; unclassified	Firmicutes	NA	-3.68600411513193e-06	4.47055639773998e-05	0.935150763372338	0.958318451802953	0.293015293881802	3	3	3	2	-0.0824506792263114
Blood/Urine Markers → Microbiome (Linear)	none	LBXIHG	Mercury, inorganic (ug/L)	RSV_genus1333	Verrucomicrobia; Opitutus	Verrucomicrobia	Opitutus	2.58792219061538e-07	3.16309849831129e-06	0.935648738827751	0.958652372315379	0.293117393363345	3	3	3	2	0.0818160481564836
Blood/Urine Markers → Microbiome (Linear)	none	LBXIHG	Mercury, inorganic (ug/L)	RSV_genus373	Bacteroidetes; Sphingobacterium	Bacteroidetes	Sphingobacterium	-1.63185685263379e-06	2.07179376869645e-05	0.938042856808354	0.960294073526585	0.293619359658539	3	3	3	2	-0.0787654098245759
Blood/Urine Markers → Microbiome (Linear)	none	LBXIHG	Mercury, inorganic (ug/L)	RSV_genus310	Bacteroidetes; Rubrivirga	Bacteroidetes	Rubrivirga	-3.53301401157748e-07	4.8560658127993e-06	0.942761800159952	0.963260514012452	0.294526378018786	3	3	3	2	-0.0727546567071928
Blood/Urine Markers → Microbiome (Linear)	none	LBXIHG	Mercury, inorganic (ug/L)	RSV_genus1332	Verrucomicrobia; unclassified	Verrucomicrobia	NA	-3.59944587409895e-07	5.02143695366389e-06	0.943604480425485	0.963782807885051	0.294686074508282	3	3	3	2	-0.0716815904951791
Blood/Urine Markers → Microbiome (Linear)	none	LBXIHG	Mercury, inorganic (ug/L)	RSV_genus1261	Proteobacteria; Vibrio	Proteobacteria	Vibrio	-2.27220131780345e-07	3.1834518120943e-06	0.94384494838918	0.963942179044834	0.294734803808164	3	3	3	2	-0.0713753953859487
Blood/Urine Markers → Microbiome (Linear)	none	LBXIHG	Mercury, inorganic (ug/L)	RSV_genus887	Proteobacteria; Gemmobacter	Proteobacteria	Gemmobacter	-3.67407064582996e-08	5.18498980470663e-07	0.944249921531008	0.964240203458654	0.294825927704438	3	3	3	2	-0.0708597467731731
Blood/Urine Markers → Microbiome (Linear)	none	LBXIHG	Mercury, inorganic (ug/L)	RSV_genus1107	Proteobacteria; unclassified	Proteobacteria	NA	-4.98637573445346e-09	7.2413097591379e-08	0.945820495235145	0.965361601835275	0.295168806289595	3	3	3	2	-0.0688601358084577
Blood/Urine Markers → Microbiome (Linear)	none	LBXIHG	Mercury, inorganic (ug/L)	RSV_genus172	Actinobacteria; Tessaracoccus	Actinobacteria	Tessaracoccus	-4.99572630591572e-07	8.44938898893528e-06	0.95346975377529	0.970356882394295	0.296696162460469	3	3	3	2	-0.059125296662963
Blood/Urine Markers → Microbiome (Linear)	none	LBXIHG	Mercury, inorganic (ug/L)	RSV_genus814	Proteobacteria; Methylorosula	Proteobacteria	Methylorosula	-1.98132946669884e-08	3.76735269223478e-07	0.958605940745827	0.97370832156657	0.297720897956424	3	3	3	2	-0.0525920886245328
Blood/Urine Markers → Microbiome (Linear)	none	LBXIHG	Mercury, inorganic (ug/L)	RSV_genus880	Proteobacteria; Pseudoxanthobacter	Proteobacteria	Pseudoxanthobacter	-2.59622531740478e-08	4.93653206272099e-07	0.958605940745826	0.97370832156657	0.297720897956424	3	3	3	2	-0.0525920886245344
Blood/Urine Markers → Microbiome (Linear)	none	LBXIHG	Mercury, inorganic (ug/L)	RSV_genus630	Firmicutes; Shuttleworthia	Firmicutes	Shuttleworthia	-6.61019380296606e-06	0.000131752288531547	0.960509505824486	0.974917985206919	0.298090764514255	3	3	3	2	-0.0501713774890772
Blood/Urine Markers → Microbiome (Linear)	none	LBXIHG	Mercury, inorganic (ug/L)	RSV_genus1076	Proteobacteria; Dechloromonas	Proteobacteria	Dechloromonas	6.95671574722524e-06	0.00014803175915702	0.963007863963759	0.976498849404337	0.298574129294013	3	3	3	2	0.0469947515779105
Blood/Urine Markers → Microbiome (Linear)	none	LBXIHG	Mercury, inorganic (ug/L)	RSV_genus844	Proteobacteria; unclassified	Proteobacteria	NA	6.55117437914724e-08	1.60817965508925e-06	0.967930922608799	0.979630059579075	0.299531527607518	3	3	3	2	0.0407365828712942
Blood/Urine Markers → Microbiome (Linear)	none	LBXIHG	Mercury, inorganic (ug/L)	RSV_genus1064	Proteobacteria; Simonsiella	Proteobacteria	Simonsiella	2.35120811525629e-06	6.00558849861289e-05	0.969178978884386	0.980435301111728	0.29977773812751	3	3	3	2	0.039150336653924
Blood/Urine Markers → Microbiome (Linear)	none	LBXIHG	Mercury, inorganic (ug/L)	RSV_genus942	Proteobacteria; unclassified	Proteobacteria	NA	3.01462188676342e-09	7.99671128029618e-08	0.97032153371423	0.981124636553049	0.299988509219877	3	3	3	2	0.0376982709653582
Blood/Urine Markers → Microbiome (Linear)	none	LBXIHG	Mercury, inorganic (ug/L)	RSV_genus619	Firmicutes; Lachnospiraceae_UCG-004	Firmicutes	Lachnospiraceae_UCG-004	1.23677603129648e-07	3.30050814923435e-06	0.970499351244941	0.981242678735289	0.30002460177831	3	3	3	2	0.0374722913980197
Blood/Urine Markers → Microbiome (Linear)	none	LBXIHG	Mercury, inorganic (ug/L)	RSV_genus151	Actinobacteria; Micromonospora	Actinobacteria	Micromonospora	-7.26735732315774e-09	2.20383312523436e-07	0.974037694680896	0.983528806497141	0.300723607830766	3	3	3	2	-0.0329759873374483
Blood/Urine Markers → Microbiome (Linear)	none	LBXIHG	Mercury, inorganic (ug/L)	RSV_genus22	Acidobacteria; unclassified	Acidobacteria	NA	-2.52338979346135e-09	7.65220391322537e-08	0.974037694680892	0.983528806497141	0.300723607830766	3	3	3	2	-0.0329759873374539
Blood/Urine Markers → Microbiome (Linear)	none	LBXIHG	Mercury, inorganic (ug/L)	RSV_genus605	Firmicutes; Lachnoclostridium	Firmicutes	Lachnoclostridium	2.78067752061474e-06	9.48047472718169e-05	0.976906844002284	0.985327002974895	0.301273424093194	3	3	3	2	0.0293305725782085
Blood/Urine Markers → Microbiome (Linear)	none	LBXIHG	Mercury, inorganic (ug/L)	RSV_genus206	Actinobacteria; unclassified	Actinobacteria	NA	1.94364098323854e-08	6.81514573468655e-07	0.977545301734455	0.985758552363013	0.301405374563882	3	3	3	2	0.0285194339036087
Blood/Urine Markers → Microbiome (Linear)	none	LBXIHG	Mercury, inorganic (ug/L)	RSV_genus634	Firmicutes; Tyzzerella_3	Firmicutes	Tyzzerella_3	-6.17635571787849e-09	2.57470496145483e-07	0.981111856312479	0.988039616570521	0.302102832384785	3	3	3	2	-0.0239885960152443
Blood/Urine Markers → Microbiome (Linear)	none	LBXIHG	Mercury, inorganic (ug/L)	RSV_genus1145	Proteobacteria; Tolumonas	Proteobacteria	Tolumonas	-1.70890338848977e-08	8.62977325468744e-07	0.984407471756401	0.990137506283293	0.302744282801985	3	3	3	2	-0.0198024135519614
Blood/Urine Markers → Microbiome (Linear)	none	LBXIHG	Mercury, inorganic (ug/L)	RSV_genus888	Proteobacteria; Haematobacter	Proteobacteria	Haematobacter	-2.58615704660878e-09	1.30763355572169e-07	0.984427177754556	0.990149177251362	0.302747851315283	3	3	3	2	-0.0197773836201493
Blood/Urine Markers → Microbiome (Linear)	none	LBXIHG	Mercury, inorganic (ug/L)	RSV_genus731	Firmicutes; Megasphaera	Firmicutes	Megasphaera	5.54869656052254e-05	0.00286096246312161	0.98472861426164	0.990318301822344	0.302799562816586	3	3	3	2	0.0193945101763702
Blood/Urine Markers → Microbiome (Linear)	none	LBXIHG	Mercury, inorganic (ug/L)	RSV_genus123	Actinobacteria; Microbacterium	Actinobacteria	Microbacterium	1.71940213610976e-08	1.55657595502811e-06	0.991301865119172	0.994456813778506	0.304064953558866	3	3	3	2	0.011046053554635
Blood/Urine Markers → Microbiome (Linear)	none	LBXIHG	Mercury, inorganic (ug/L)	RSV_genus549	Firmicutes; unclassified	Firmicutes	NA	5.70708076384476e-07	5.83316273218572e-05	0.992295740142975	0.995103622074148	0.304262721558091	3	3	3	2	0.00978385316143287
Blood/Urine Markers → Microbiome (Linear)	none	LBXIHG	Mercury, inorganic (ug/L)	RSV_genus1101	Proteobacteria; unclassified	Proteobacteria	NA	4.95753740926229e-10	5.63768419313885e-08	0.993075512206215	0.995595981437979	0.304413265277057	3	3	3	2	0.00879357062124143
Blood/Urine Markers → Microbiome (Linear)	none	LBXIHG	Mercury, inorganic (ug/L)	RSV_genus396	Chloroflexi; unclassified	Chloroflexi	NA	6.57601206825663e-08	9.03803493515455e-06	0.994270551207075	0.996395405695727	0.30465769710802	3	3	3	2	0.00727593123443064
Blood/Urine Markers → Microbiome (Linear)	none	LBXIHG	Mercury, inorganic (ug/L)	RSV_genus480	Firmicutes; Paenibacillus	Firmicutes	Paenibacillus	2.01782558336398e-08	1.0162247337015e-05	0.998436413714001	0.998999855779302	0.305454033341768	3	3	3	2	0.00198560959642682
Blood/Urine Markers → Microbiome (Linear)	none	LBXIHG	Mercury, inorganic (ug/L)	RSV_genus1045	Proteobacteria; Undibacterium	Proteobacteria	Undibacterium	3.09295275287085e-10	1.56767785851294e-07	0.998446381247127	0.999004830408727	0.305455554383651	3	3	3	2	0.00197295173627364
Blood/Urine Markers → Microbiome (Linear)	none	LBXIHG	Mercury, inorganic (ug/L)	RSV_genus850	Proteobacteria; unclassified	Proteobacteria	NA	-6.74267786018474e-10	3.83723735960548e-07	0.998616300443442	0.999102959721379	0.30548555838632	3	3	3	2	-0.00175716986683304
Blood/Urine Markers → Microbiome (Linear)	none	LBXIHG	Mercury, inorganic (ug/L)	RSV_genus965	Proteobacteria; unclassified	Proteobacteria	NA	-2.23915702730807e-08	1.6701983592515e-05	0.998944289961753	0.999313631224362	0.30554997327079	3	3	3	2	-0.00134065335108553
Blood/Urine Markers → Microbiome (Linear)	none	LBXIHG	Mercury, inorganic (ug/L)	RSV_genus1001	Proteobacteria; Albidiferax	Proteobacteria	Albidiferax	0	0	NA	NA	NA	3	3	3	2	NA
Blood/Urine Markers → Microbiome (Linear)	none	LBXIHG	Mercury, inorganic (ug/L)	RSV_genus1023	Proteobacteria; Rhizobacter	Proteobacteria	Rhizobacter	0	0	NA	NA	NA	3	3	3	2	NA
Blood/Urine Markers → Microbiome (Linear)	none	LBXIHG	Mercury, inorganic (ug/L)	RSV_genus104	Actinobacteria; Ornithinibacter	Actinobacteria	Ornithinibacter	0	0	NA	NA	NA	3	3	3	2	NA
Blood/Urine Markers → Microbiome (Linear)	none	LBXIHG	Mercury, inorganic (ug/L)	RSV_genus1044	Proteobacteria; Pseudoduganella	Proteobacteria	Pseudoduganella	0	0	NA	NA	NA	3	3	3	2	NA
Blood/Urine Markers → Microbiome (Linear)	none	LBXIHG	Mercury, inorganic (ug/L)	RSV_genus107	Actinobacteria; Serinicoccus	Actinobacteria	Serinicoccus	0	0	NA	NA	NA	3	3	3	2	NA
Blood/Urine Markers → Microbiome (Linear)	none	LBXIHG	Mercury, inorganic (ug/L)	RSV_genus1074	Proteobacteria; Azovibrio	Proteobacteria	Azovibrio	0	0	NA	NA	NA	3	3	3	2	NA
Blood/Urine Markers → Microbiome (Linear)	none	LBXIHG	Mercury, inorganic (ug/L)	RSV_genus1081	Proteobacteria; Thauera	Proteobacteria	Thauera	0	0	NA	NA	NA	3	3	3	2	NA
Blood/Urine Markers → Microbiome (Linear)	none	LBXIHG	Mercury, inorganic (ug/L)	RSV_genus1099	Proteobacteria; unclassified	Proteobacteria	NA	0	0	NA	NA	NA	3	3	3	2	NA
Blood/Urine Markers → Microbiome (Linear)	none	LBXIHG	Mercury, inorganic (ug/L)	RSV_genus1102	Proteobacteria; unclassified	Proteobacteria	NA	0	0	NA	NA	NA	3	3	3	2	NA
Blood/Urine Markers → Microbiome (Linear)	none	LBXIHG	Mercury, inorganic (ug/L)	RSV_genus1112	Proteobacteria; unclassified	Proteobacteria	NA	0	0	NA	NA	NA	3	3	3	2	NA
Blood/Urine Markers → Microbiome (Linear)	none	LBXIHG	Mercury, inorganic (ug/L)	RSV_genus1115	Proteobacteria; Nannocystis	Proteobacteria	Nannocystis	0	0	NA	NA	NA	3	3	3	2	NA
Blood/Urine Markers → Microbiome (Linear)	none	LBXIHG	Mercury, inorganic (ug/L)	RSV_genus112	Actinobacteria; Candidatus_Rhodoluna	Actinobacteria	Candidatus_Rhodoluna	0	0	NA	NA	NA	3	3	3	2	NA
Blood/Urine Markers → Microbiome (Linear)	none	LBXIHG	Mercury, inorganic (ug/L)	RSV_genus1122	Proteobacteria; Sandaracinus	Proteobacteria	Sandaracinus	0	0	NA	NA	NA	3	3	3	2	NA
Blood/Urine Markers → Microbiome (Linear)	none	LBXIHG	Mercury, inorganic (ug/L)	RSV_genus1131	Proteobacteria; Syntrophobacter	Proteobacteria	Syntrophobacter	0	0	NA	NA	NA	3	3	3	2	NA
Blood/Urine Markers → Microbiome (Linear)	none	LBXIHG	Mercury, inorganic (ug/L)	RSV_genus1149	Proteobacteria; Ruminobacter	Proteobacteria	Ruminobacter	0	0	NA	NA	NA	3	3	3	2	NA
Blood/Urine Markers → Microbiome (Linear)	none	LBXIHG	Mercury, inorganic (ug/L)	RSV_genus1184	Proteobacteria; Leminorella	Proteobacteria	Leminorella	0	0	NA	NA	NA	3	3	3	2	NA
Blood/Urine Markers → Microbiome (Linear)	none	LBXIHG	Mercury, inorganic (ug/L)	RSV_genus1189	Proteobacteria; Pectobacterium	Proteobacteria	Pectobacterium	0	0	NA	NA	NA	3	3	3	2	NA
Blood/Urine Markers → Microbiome (Linear)	none	LBXIHG	Mercury, inorganic (ug/L)	RSV_genus1194	Proteobacteria; Serratia	Proteobacteria	Serratia	0	0	NA	NA	NA	3	3	3	2	NA
Blood/Urine Markers → Microbiome (Linear)	none	LBXIHG	Mercury, inorganic (ug/L)	RSV_genus1195	Proteobacteria; Shimwellia	Proteobacteria	Shimwellia	0	0	NA	NA	NA	3	3	3	2	NA
Blood/Urine Markers → Microbiome (Linear)	none	LBXIHG	Mercury, inorganic (ug/L)	RSV_genus1206	Proteobacteria; unclassified	Proteobacteria	NA	0	0	NA	NA	NA	3	3	3	2	NA
Blood/Urine Markers → Microbiome (Linear)	none	LBXIHG	Mercury, inorganic (ug/L)	RSV_genus1207	Proteobacteria; Methylobacter	Proteobacteria	Methylobacter	0	0	NA	NA	NA	3	3	3	2	NA
Blood/Urine Markers → Microbiome (Linear)	none	LBXIHG	Mercury, inorganic (ug/L)	RSV_genus1209	Proteobacteria; Methylomonas	Proteobacteria	Methylomonas	0	0	NA	NA	NA	3	3	3	2	NA
Blood/Urine Markers → Microbiome (Linear)	none	LBXIHG	Mercury, inorganic (ug/L)	RSV_genus1216	Proteobacteria; Kushneria	Proteobacteria	Kushneria	0	0	NA	NA	NA	3	3	3	2	NA
Blood/Urine Markers → Microbiome (Linear)	none	LBXIHG	Mercury, inorganic (ug/L)	RSV_genus1219	Proteobacteria; Marinospirillum	Proteobacteria	Marinospirillum	0	0	NA	NA	NA	3	3	3	2	NA
Blood/Urine Markers → Microbiome (Linear)	none	LBXIHG	Mercury, inorganic (ug/L)	RSV_genus122	Actinobacteria; Marisediminicola	Actinobacteria	Marisediminicola	0	0	NA	NA	NA	3	3	3	2	NA
Blood/Urine Markers → Microbiome (Linear)	none	LBXIHG	Mercury, inorganic (ug/L)	RSV_genus1221	Proteobacteria; Nitrincola	Proteobacteria	Nitrincola	0	0	NA	NA	NA	3	3	3	2	NA
Blood/Urine Markers → Microbiome (Linear)	none	LBXIHG	Mercury, inorganic (ug/L)	RSV_genus1222	Proteobacteria; Oceanobacter	Proteobacteria	Oceanobacter	0	0	NA	NA	NA	3	3	3	2	NA
Blood/Urine Markers → Microbiome (Linear)	none	LBXIHG	Mercury, inorganic (ug/L)	RSV_genus1224	Proteobacteria; Reinekea	Proteobacteria	Reinekea	0	0	NA	NA	NA	3	3	3	2	NA
Blood/Urine Markers → Microbiome (Linear)	none	LBXIHG	Mercury, inorganic (ug/L)	RSV_genus1230	Proteobacteria; Bibersteinia	Proteobacteria	Bibersteinia	0	0	NA	NA	NA	3	3	3	2	NA
Blood/Urine Markers → Microbiome (Linear)	none	LBXIHG	Mercury, inorganic (ug/L)	RSV_genus1232	Proteobacteria; Gallibacterium	Proteobacteria	Gallibacterium	0	0	NA	NA	NA	3	3	3	2	NA
Blood/Urine Markers → Microbiome (Linear)	none	LBXIHG	Mercury, inorganic (ug/L)	RSV_genus1250	Proteobacteria; Oceanococcus	Proteobacteria	Oceanococcus	0	0	NA	NA	NA	3	3	3	2	NA
Blood/Urine Markers → Microbiome (Linear)	none	LBXIHG	Mercury, inorganic (ug/L)	RSV_genus1251	Proteobacteria; unclassified	Proteobacteria	NA	0	0	NA	NA	NA	3	3	3	2	NA
Blood/Urine Markers → Microbiome (Linear)	none	LBXIHG	Mercury, inorganic (ug/L)	RSV_genus1252	Proteobacteria; unclassified	Proteobacteria	NA	0	0	NA	NA	NA	3	3	3	2	NA
Blood/Urine Markers → Microbiome (Linear)	none	LBXIHG	Mercury, inorganic (ug/L)	RSV_genus1254	Proteobacteria; Leucothrix	Proteobacteria	Leucothrix	0	0	NA	NA	NA	3	3	3	2	NA
Blood/Urine Markers → Microbiome (Linear)	none	LBXIHG	Mercury, inorganic (ug/L)	RSV_genus1278	Proteobacteria; Pseudofulvimonas	Proteobacteria	Pseudofulvimonas	0	0	NA	NA	NA	3	3	3	2	NA
Blood/Urine Markers → Microbiome (Linear)	none	LBXIHG	Mercury, inorganic (ug/L)	RSV_genus13	Acidobacteria; unclassified	Acidobacteria	NA	0	0	NA	NA	NA	3	3	3	2	NA
Blood/Urine Markers → Microbiome (Linear)	none	LBXIHG	Mercury, inorganic (ug/L)	RSV_genus1301	Spirochaetae; Turneriella	Spirochaetae	Turneriella	0	0	NA	NA	NA	3	3	3	2	NA
Blood/Urine Markers → Microbiome (Linear)	none	LBXIHG	Mercury, inorganic (ug/L)	RSV_genus1327	Thermotogae; AUTHM297	Thermotogae	AUTHM297	0	0	NA	NA	NA	3	3	3	2	NA
Blood/Urine Markers → Microbiome (Linear)	none	LBXIHG	Mercury, inorganic (ug/L)	RSV_genus1334	Verrucomicrobia; Lentimonas	Verrucomicrobia	Lentimonas	0	0	NA	NA	NA	3	3	3	2	NA
Blood/Urine Markers → Microbiome (Linear)	none	LBXIHG	Mercury, inorganic (ug/L)	RSV_genus1341	Verrucomicrobia; Candidatus_Methylacidiphilum	Verrucomicrobia	Candidatus_Methylacidiphilum	0	0	NA	NA	NA	3	3	3	2	NA
Blood/Urine Markers → Microbiome (Linear)	none	LBXIHG	Mercury, inorganic (ug/L)	RSV_genus1348	Verrucomicrobia; Roseimicrobium	Verrucomicrobia	Roseimicrobium	0	0	NA	NA	NA	3	3	3	2	NA
Blood/Urine Markers → Microbiome (Linear)	none	LBXIHG	Mercury, inorganic (ug/L)	RSV_genus14	Acidobacteria; unclassified	Acidobacteria	NA	0	0	NA	NA	NA	3	3	3	2	NA
Blood/Urine Markers → Microbiome (Linear)	none	LBXIHG	Mercury, inorganic (ug/L)	RSV_genus140	Actinobacteria; Isoptericola	Actinobacteria	Isoptericola	0	0	NA	NA	NA	3	3	3	2	NA
Blood/Urine Markers → Microbiome (Linear)	none	LBXIHG	Mercury, inorganic (ug/L)	RSV_genus141	Actinobacteria; unclassified	Actinobacteria	NA	0	0	NA	NA	NA	3	3	3	2	NA
Blood/Urine Markers → Microbiome (Linear)	none	LBXIHG	Mercury, inorganic (ug/L)	RSV_genus182	Actinobacteria; unclassified	Actinobacteria	NA	0	0	NA	NA	NA	3	3	3	2	NA
Blood/Urine Markers → Microbiome (Linear)	none	LBXIHG	Mercury, inorganic (ug/L)	RSV_genus202	Actinobacteria; Parvibacter	Actinobacteria	Parvibacter	0	0	NA	NA	NA	3	3	3	2	NA
Blood/Urine Markers → Microbiome (Linear)	none	LBXIHG	Mercury, inorganic (ug/L)	RSV_genus208	Actinobacteria; Nitriliruptor	Actinobacteria	Nitriliruptor	0	0	NA	NA	NA	3	3	3	2	NA
Blood/Urine Markers → Microbiome (Linear)	none	LBXIHG	Mercury, inorganic (ug/L)	RSV_genus217	Actinobacteria; Conexibacter	Actinobacteria	Conexibacter	0	0	NA	NA	NA	3	3	3	2	NA
Blood/Urine Markers → Microbiome (Linear)	none	LBXIHG	Mercury, inorganic (ug/L)	RSV_genus224	Actinobacteria; unclassified	Actinobacteria	NA	0	0	NA	NA	NA	3	3	3	2	NA
Blood/Urine Markers → Microbiome (Linear)	none	LBXIHG	Mercury, inorganic (ug/L)	RSV_genus228	Atribacteria; Candidatus_Caldatribacterium	Atribacteria	Candidatus_Caldatribacterium	0	0	NA	NA	NA	3	3	3	2	NA
Blood/Urine Markers → Microbiome (Linear)	none	LBXIHG	Mercury, inorganic (ug/L)	RSV_genus229	Bacteroidetes; unclassified	Bacteroidetes	NA	0	0	NA	NA	NA	3	3	3	2	NA
Blood/Urine Markers → Microbiome (Linear)	none	LBXIHG	Mercury, inorganic (ug/L)	RSV_genus237	Bacteroidetes; unclassified	Bacteroidetes	NA	0	0	NA	NA	NA	3	3	3	2	NA
Blood/Urine Markers → Microbiome (Linear)	none	LBXIHG	Mercury, inorganic (ug/L)	RSV_genus238	Bacteroidetes; unclassified	Bacteroidetes	NA	0	0	NA	NA	NA	3	3	3	2	NA
Blood/Urine Markers → Microbiome (Linear)	none	LBXIHG	Mercury, inorganic (ug/L)	RSV_genus247	Bacteroidetes; Microbacter	Bacteroidetes	Microbacter	0	0	NA	NA	NA	3	3	3	2	NA
Blood/Urine Markers → Microbiome (Linear)	none	LBXIHG	Mercury, inorganic (ug/L)	RSV_genus25	Acidobacteria; unclassified	Acidobacteria	NA	0	0	NA	NA	NA	3	3	3	2	NA
Blood/Urine Markers → Microbiome (Linear)	none	LBXIHG	Mercury, inorganic (ug/L)	RSV_genus26	Acidobacteria; unclassified	Acidobacteria	NA	0	0	NA	NA	NA	3	3	3	2	NA
Blood/Urine Markers → Microbiome (Linear)	none	LBXIHG	Mercury, inorganic (ug/L)	RSV_genus269	Bacteroidetes; Prevotellaceae_UCG-004	Bacteroidetes	Prevotellaceae_UCG-004	0	0	NA	NA	NA	3	3	3	2	NA
Blood/Urine Markers → Microbiome (Linear)	none	LBXIHG	Mercury, inorganic (ug/L)	RSV_genus275	Bacteroidetes; dgA-11_gut_group	Bacteroidetes	dgA-11_gut_group	0	0	NA	NA	NA	3	3	3	2	NA
Blood/Urine Markers → Microbiome (Linear)	none	LBXIHG	Mercury, inorganic (ug/L)	RSV_genus276	Bacteroidetes; vadinBC27_wastewater-sludge_group	Bacteroidetes	vadinBC27_wastewater-sludge_group	0	0	NA	NA	NA	3	3	3	2	NA
Blood/Urine Markers → Microbiome (Linear)	none	LBXIHG	Mercury, inorganic (ug/L)	RSV_genus279	Bacteroidetes; unclassified	Bacteroidetes	NA	0	0	NA	NA	NA	3	3	3	2	NA
Blood/Urine Markers → Microbiome (Linear)	none	LBXIHG	Mercury, inorganic (ug/L)	RSV_genus315	Bacteroidetes; Lishizhenia	Bacteroidetes	Lishizhenia	0	0	NA	NA	NA	3	3	3	2	NA
Blood/Urine Markers → Microbiome (Linear)	none	LBXIHG	Mercury, inorganic (ug/L)	RSV_genus329	Bacteroidetes; Imtechella	Bacteroidetes	Imtechella	0	0	NA	NA	NA	3	3	3	2	NA
Blood/Urine Markers → Microbiome (Linear)	none	LBXIHG	Mercury, inorganic (ug/L)	RSV_genus337	Bacteroidetes; Subsaxibacter	Bacteroidetes	Subsaxibacter	0	0	NA	NA	NA	3	3	3	2	NA
Blood/Urine Markers → Microbiome (Linear)	none	LBXIHG	Mercury, inorganic (ug/L)	RSV_genus378	Candidate_division_OP3; unclassified	Candidate_division_OP3	NA	0	0	NA	NA	NA	3	3	3	2	NA
Blood/Urine Markers → Microbiome (Linear)	none	LBXIHG	Mercury, inorganic (ug/L)	RSV_genus399	Chloroflexi; unclassified	Chloroflexi	NA	0	0	NA	NA	NA	3	3	3	2	NA
Blood/Urine Markers → Microbiome (Linear)	none	LBXIHG	Mercury, inorganic (ug/L)	RSV_genus408	Chloroflexi; unclassified	Chloroflexi	NA	0	0	NA	NA	NA	3	3	3	2	NA
Blood/Urine Markers → Microbiome (Linear)	none	LBXIHG	Mercury, inorganic (ug/L)	RSV_genus414	Chloroflexi; unclassified	Chloroflexi	NA	0	0	NA	NA	NA	3	3	3	2	NA
Blood/Urine Markers → Microbiome (Linear)	none	LBXIHG	Mercury, inorganic (ug/L)	RSV_genus42	Actinobacteria; Actinopolyspora	Actinobacteria	Actinopolyspora	0	0	NA	NA	NA	3	3	3	2	NA
Blood/Urine Markers → Microbiome (Linear)	none	LBXIHG	Mercury, inorganic (ug/L)	RSV_genus421	Cloacimonetes; unclassified	Cloacimonetes	NA	0	0	NA	NA	NA	3	3	3	2	NA
Blood/Urine Markers → Microbiome (Linear)	none	LBXIHG	Mercury, inorganic (ug/L)	RSV_genus425	Cyanobacteria; Merismopedia	Cyanobacteria	Merismopedia	0	0	NA	NA	NA	3	3	3	2	NA
Blood/Urine Markers → Microbiome (Linear)	none	LBXIHG	Mercury, inorganic (ug/L)	RSV_genus435	Cyanobacteria; Oscillatoria	Cyanobacteria	Oscillatoria	0	0	NA	NA	NA	3	3	3	2	NA
Blood/Urine Markers → Microbiome (Linear)	none	LBXIHG	Mercury, inorganic (ug/L)	RSV_genus470	Firmicutes; Paraliobacillus	Firmicutes	Paraliobacillus	0	0	NA	NA	NA	3	3	3	2	NA
Blood/Urine Markers → Microbiome (Linear)	none	LBXIHG	Mercury, inorganic (ug/L)	RSV_genus491	Firmicutes; Macrococcus	Firmicutes	Macrococcus	0	0	NA	NA	NA	3	3	3	2	NA
Blood/Urine Markers → Microbiome (Linear)	none	LBXIHG	Mercury, inorganic (ug/L)	RSV_genus506	Firmicutes; Alkalibacterium	Firmicutes	Alkalibacterium	0	0	NA	NA	NA	3	3	3	2	NA
Blood/Urine Markers → Microbiome (Linear)	none	LBXIHG	Mercury, inorganic (ug/L)	RSV_genus564	Firmicutes; Gallicola	Firmicutes	Gallicola	0	0	NA	NA	NA	3	3	3	2	NA
Blood/Urine Markers → Microbiome (Linear)	none	LBXIHG	Mercury, inorganic (ug/L)	RSV_genus575	Firmicutes; Guggenheimella	Firmicutes	Guggenheimella	0	0	NA	NA	NA	3	3	3	2	NA
Blood/Urine Markers → Microbiome (Linear)	none	LBXIHG	Mercury, inorganic (ug/L)	RSV_genus576	Firmicutes; Anaerovorax	Firmicutes	Anaerovorax	0	0	NA	NA	NA	3	3	3	2	NA
Blood/Urine Markers → Microbiome (Linear)	none	LBXIHG	Mercury, inorganic (ug/L)	RSV_genus586	Firmicutes; Acetitomaculum	Firmicutes	Acetitomaculum	0	0	NA	NA	NA	3	3	3	2	NA
Blood/Urine Markers → Microbiome (Linear)	none	LBXIHG	Mercury, inorganic (ug/L)	RSV_genus611	Firmicutes; Lachnospiraceae_FE2018_group	Firmicutes	Lachnospiraceae_FE2018_group	0	0	NA	NA	NA	3	3	3	2	NA
Blood/Urine Markers → Microbiome (Linear)	none	LBXIHG	Mercury, inorganic (ug/L)	RSV_genus612	Firmicutes; Lachnospiraceae_NC2004_group	Firmicutes	Lachnospiraceae_NC2004_group	0	0	NA	NA	NA	3	3	3	2	NA
Blood/Urine Markers → Microbiome (Linear)	none	LBXIHG	Mercury, inorganic (ug/L)	RSV_genus617	Firmicutes; Lachnospiraceae_UCG-002	Firmicutes	Lachnospiraceae_UCG-002	0	0	NA	NA	NA	3	3	3	2	NA
Blood/Urine Markers → Microbiome (Linear)	none	LBXIHG	Mercury, inorganic (ug/L)	RSV_genus643	Firmicutes; Pelotomaculum	Firmicutes	Pelotomaculum	0	0	NA	NA	NA	3	3	3	2	NA
Blood/Urine Markers → Microbiome (Linear)	none	LBXIHG	Mercury, inorganic (ug/L)	RSV_genus679	Firmicutes; Ruminococcaceae_UCG-009	Firmicutes	Ruminococcaceae_UCG-009	0	0	NA	NA	NA	3	3	3	2	NA
Blood/Urine Markers → Microbiome (Linear)	none	LBXIHG	Mercury, inorganic (ug/L)	RSV_genus701	Firmicutes; Coprobacillus	Firmicutes	Coprobacillus	0	0	NA	NA	NA	3	3	3	2	NA
Blood/Urine Markers → Microbiome (Linear)	none	LBXIHG	Mercury, inorganic (ug/L)	RSV_genus718	Firmicutes; [Anaerorhabdus]_furcosa_group	Firmicutes	[Anaerorhabdus]_furcosa_group	0	0	NA	NA	NA	3	3	3	2	NA
Blood/Urine Markers → Microbiome (Linear)	none	LBXIHG	Mercury, inorganic (ug/L)	RSV_genus76	Actinobacteria; Candidatus_Planktophila	Actinobacteria	Candidatus_Planktophila	0	0	NA	NA	NA	3	3	3	2	NA
Blood/Urine Markers → Microbiome (Linear)	none	LBXIHG	Mercury, inorganic (ug/L)	RSV_genus760	Latescibacteria; unclassified	Latescibacteria	NA	0	0	NA	NA	NA	3	3	3	2	NA
Blood/Urine Markers → Microbiome (Linear)	none	LBXIHG	Mercury, inorganic (ug/L)	RSV_genus763	Lentisphaerae; unclassified	Lentisphaerae	NA	0	0	NA	NA	NA	3	3	3	2	NA
Blood/Urine Markers → Microbiome (Linear)	none	LBXIHG	Mercury, inorganic (ug/L)	RSV_genus765	Microgenomates; unclassified	Microgenomates	NA	0	0	NA	NA	NA	3	3	3	2	NA
Blood/Urine Markers → Microbiome (Linear)	none	LBXIHG	Mercury, inorganic (ug/L)	RSV_genus767	Nitrospirae; unclassified	Nitrospirae	NA	0	0	NA	NA	NA	3	3	3	2	NA
Blood/Urine Markers → Microbiome (Linear)	none	LBXIHG	Mercury, inorganic (ug/L)	RSV_genus769	Omnitrophica; unclassified	Omnitrophica	NA	0	0	NA	NA	NA	3	3	3	2	NA
Blood/Urine Markers → Microbiome (Linear)	none	LBXIHG	Mercury, inorganic (ug/L)	RSV_genus775	Planctomycetes; unclassified	Planctomycetes	NA	0	0	NA	NA	NA	3	3	3	2	NA
Blood/Urine Markers → Microbiome (Linear)	none	LBXIHG	Mercury, inorganic (ug/L)	RSV_genus776	Planctomycetes; AKYG587	Planctomycetes	AKYG587	0	0	NA	NA	NA	3	3	3	2	NA
Blood/Urine Markers → Microbiome (Linear)	none	LBXIHG	Mercury, inorganic (ug/L)	RSV_genus78	Actinobacteria; Sporichthya	Actinobacteria	Sporichthya	0	0	NA	NA	NA	3	3	3	2	NA
Blood/Urine Markers → Microbiome (Linear)	none	LBXIHG	Mercury, inorganic (ug/L)	RSV_genus800	Proteobacteria; Hyphomonas	Proteobacteria	Hyphomonas	0	0	NA	NA	NA	3	3	3	2	NA
Blood/Urine Markers → Microbiome (Linear)	none	LBXIHG	Mercury, inorganic (ug/L)	RSV_genus805	Proteobacteria; unclassified	Proteobacteria	NA	0	0	NA	NA	NA	3	3	3	2	NA
Blood/Urine Markers → Microbiome (Linear)	none	LBXIHG	Mercury, inorganic (ug/L)	RSV_genus809	Proteobacteria; Martelella	Proteobacteria	Martelella	0	0	NA	NA	NA	3	3	3	2	NA
Blood/Urine Markers → Microbiome (Linear)	none	LBXIHG	Mercury, inorganic (ug/L)	RSV_genus830	Proteobacteria; unclassified	Proteobacteria	NA	0	0	NA	NA	NA	3	3	3	2	NA
Blood/Urine Markers → Microbiome (Linear)	none	LBXIHG	Mercury, inorganic (ug/L)	RSV_genus868	Proteobacteria; Bauldia	Proteobacteria	Bauldia	0	0	NA	NA	NA	3	3	3	2	NA
Blood/Urine Markers → Microbiome (Linear)	none	LBXIHG	Mercury, inorganic (ug/L)	RSV_genus896	Proteobacteria; Profundibacterium	Proteobacteria	Profundibacterium	0	0	NA	NA	NA	3	3	3	2	NA
Blood/Urine Markers → Microbiome (Linear)	none	LBXIHG	Mercury, inorganic (ug/L)	RSV_genus899	Proteobacteria; Ruegeria	Proteobacteria	Ruegeria	0	0	NA	NA	NA	3	3	3	2	NA
Blood/Urine Markers → Microbiome (Linear)	none	LBXIHG	Mercury, inorganic (ug/L)	RSV_genus910	Proteobacteria; Gluconacetobacter	Proteobacteria	Gluconacetobacter	0	0	NA	NA	NA	3	3	3	2	NA
Blood/Urine Markers → Microbiome (Linear)	none	LBXIHG	Mercury, inorganic (ug/L)	RSV_genus916	Proteobacteria; Saccharibacter	Proteobacteria	Saccharibacter	0	0	NA	NA	NA	3	3	3	2	NA
Blood/Urine Markers → Microbiome (Linear)	none	LBXIHG	Mercury, inorganic (ug/L)	RSV_genus922	Proteobacteria; unclassified	Proteobacteria	NA	0	0	NA	NA	NA	3	3	3	2	NA
Blood/Urine Markers → Microbiome (Linear)	none	LBXIHG	Mercury, inorganic (ug/L)	RSV_genus935	Proteobacteria; Candidatus_Alysiosphaera	Proteobacteria	Candidatus_Alysiosphaera	0	0	NA	NA	NA	3	3	3	2	NA
Blood/Urine Markers → Microbiome (Linear)	none	LBXIHG	Mercury, inorganic (ug/L)	RSV_genus936	Proteobacteria; Geminicoccus	Proteobacteria	Geminicoccus	0	0	NA	NA	NA	3	3	3	2	NA
Blood/Urine Markers → Microbiome (Linear)	none	LBXIHG	Mercury, inorganic (ug/L)	RSV_genus939	Proteobacteria; unclassified	Proteobacteria	NA	0	0	NA	NA	NA	3	3	3	2	NA
Blood/Urine Markers → Microbiome (Linear)	none	LBXIHG	Mercury, inorganic (ug/L)	RSV_genus981	Proteobacteria; GKS98_freshwater_group	Proteobacteria	GKS98_freshwater_group	0	0	NA	NA	NA	3	3	3	2	NA
Blood/Urine Markers → Microbiome (Linear)	none	LBXIHG	Mercury, inorganic (ug/L)	RSV_genus995	Proteobacteria; unclassified	Proteobacteria	NA	0	0	NA	NA	NA	3	3	3	2	NA
Blood/Urine Markers → Microbiome (Linear)	none	LBXIHG	Mercury, inorganic (ug/L)	RSV_genus996	Proteobacteria; Pandoraea	Proteobacteria	Pandoraea	0	0	NA	NA	NA	3	3	3	2	NA
Blood/Urine Markers → Microbiome (Linear)	none	LBXLAR	Lauric acid (C12:0) (umol/L)	RSV_genus1	Acidobacteria; Bryocella	Acidobacteria	Bryocella	-8.57800713608747e-10	9.70317130761442e-10	0.441779251588984	0.641623633515983	0.196182737776245	0	0	0	0	-0.884041604970533
Blood/Urine Markers → Microbiome (Linear)	none	LBXLAR	Lauric acid (C12:0) (umol/L)	RSV_genus1004	Proteobacteria; Brachymonas	Proteobacteria	Brachymonas	-1.03743210521687e-08	1.12832116331872e-08	0.425668777012045	0.641623633515983	0.196182737776245	0	0	0	0	-0.919447528720882
Blood/Urine Markers → Microbiome (Linear)	none	LBXLAR	Lauric acid (C12:0) (umol/L)	RSV_genus1018	Proteobacteria; Pelomonas	Proteobacteria	Pelomonas	-3.83907328915799e-08	4.23536011921227e-08	0.431527661120976	0.641623633515983	0.196182737776245	0	0	0	0	-0.906433734346069
Blood/Urine Markers → Microbiome (Linear)	none	LBXLAR	Lauric acid (C12:0) (umol/L)	RSV_genus1022	Proteobacteria; Ramlibacter	Proteobacteria	Ramlibacter	-5.93538127851569e-09	6.21682152986955e-09	0.410148331800315	0.641623633515983	0.196182737776245	0	0	0	0	-0.954729237440444
Blood/Urine Markers → Microbiome (Linear)	none	LBXLAR	Lauric acid (C12:0) (umol/L)	RSV_genus1024	Proteobacteria; Rhodoferax	Proteobacteria	Rhodoferax	-1.12032599630819e-09	1.19165890297511e-09	0.416502072821961	0.641623633515983	0.196182737776245	0	0	0	0	-0.940139828193433
Blood/Urine Markers → Microbiome (Linear)	none	LBXLAR	Lauric acid (C12:0) (umol/L)	RSV_genus1025	Proteobacteria; Roseateles	Proteobacteria	Roseateles	-5.40727644188943e-09	6.0739393973824e-09	0.438918884404677	0.641623633515983	0.196182737776245	0	0	0	0	-0.890242079830386
Blood/Urine Markers → Microbiome (Linear)	none	LBXLAR	Lauric acid (C12:0) (umol/L)	RSV_genus1027	Proteobacteria; Schlegelella	Proteobacteria	Schlegelella	1.245173494096e-09	1.31935731999429e-09	0.414911487954297	0.641623633515983	0.196182737776245	0	0	0	0	0.943772756042611
Blood/Urine Markers → Microbiome (Linear)	none	LBXLAR	Lauric acid (C12:0) (umol/L)	RSV_genus1029	Proteobacteria; Tepidicella	Proteobacteria	Tepidicella	2.69710100229579e-10	2.92057359134332e-10	0.423866577132313	0.641623633515983	0.196182737776245	0	0	0	0	0.923483322005681
Blood/Urine Markers → Microbiome (Linear)	none	LBXLAR	Lauric acid (C12:0) (umol/L)	RSV_genus1034	Proteobacteria; unclassified	Proteobacteria	NA	-2.2619658233644e-07	1.1671851564815e-07	0.148006162386437	0.641623633515983	0.196182737776245	0	0	0	0	-1.93796657779914
Blood/Urine Markers → Microbiome (Linear)	none	LBXLAR	Lauric acid (C12:0) (umol/L)	RSV_genus1036	Proteobacteria; Duganella	Proteobacteria	Duganella	-4.47849078174438e-10	4.9907193784398e-10	0.435654031281804	0.641623633515983	0.196182737776245	0	0	0	0	-0.897363775068523
Blood/Urine Markers → Microbiome (Linear)	none	LBXLAR	Lauric acid (C12:0) (umol/L)	RSV_genus1037	Proteobacteria; Herbaspirillum	Proteobacteria	Herbaspirillum	-4.06216927647685e-10	4.27662803653625e-10	0.41226179366819	0.641623633515983	0.196182737776245	0	0	0	0	-0.949853305401538
Blood/Urine Markers → Microbiome (Linear)	none	LBXLAR	Lauric acid (C12:0) (umol/L)	RSV_genus1038	Proteobacteria; Herminiimonas	Proteobacteria	Herminiimonas	1.65789317308392e-09	1.69637373462856e-09	0.400488762837537	0.641623633515983	0.196182737776245	0	0	0	0	0.977315988358507
Blood/Urine Markers → Microbiome (Linear)	none	LBXLAR	Lauric acid (C12:0) (umol/L)	RSV_genus1042	Proteobacteria; Noviherbaspirillum	Proteobacteria	Noviherbaspirillum	-1.26870922932786e-09	1.25462555038622e-09	0.386386554823637	0.641623633515983	0.196182737776245	0	0	0	0	-1.01122540421508
Blood/Urine Markers → Microbiome (Linear)	none	LBXLAR	Lauric acid (C12:0) (umol/L)	RSV_genus1043	Proteobacteria; Oxalicibacterium	Proteobacteria	Oxalicibacterium	6.47447172625491e-08	6.63218076661294e-08	0.40095226925045	0.641623633515983	0.196182737776245	0	0	0	0	0.976220636030918
Blood/Urine Markers → Microbiome (Linear)	none	LBXLAR	Lauric acid (C12:0) (umol/L)	RSV_genus1047	Proteobacteria; Hydrogenophilus	Proteobacteria	Hydrogenophilus	-5.56219809509054e-11	5.85738563295277e-11	0.412370030516853	0.641623633515983	0.196182737776245	0	0	0	0	-0.949604216563522
Blood/Urine Markers → Microbiome (Linear)	none	LBXLAR	Lauric acid (C12:0) (umol/L)	RSV_genus1049	Proteobacteria; Tepidiphilus	Proteobacteria	Tepidiphilus	-1.02549825841682e-08	5.32004849884058e-09	0.149516306433184	0.641623633515983	0.196182737776245	0	0	0	0	-1.92761073257191
Blood/Urine Markers → Microbiome (Linear)	none	LBXLAR	Lauric acid (C12:0) (umol/L)	RSV_genus1050	Proteobacteria; Methylobacillus	Proteobacteria	Methylobacillus	-2.75078080390493e-09	3.07498393759722e-09	0.436933323598826	0.641623633515983	0.196182737776245	0	0	0	0	-0.894567535872845
Blood/Urine Markers → Microbiome (Linear)	none	LBXLAR	Lauric acid (C12:0) (umol/L)	RSV_genus1052	Proteobacteria; unclassified	Proteobacteria	NA	-8.3600971986746e-10	8.54189370956118e-10	0.399896615094946	0.641623633515983	0.196182737776245	0	0	0	0	-0.978717071756222
Blood/Urine Markers → Microbiome (Linear)	none	LBXLAR	Lauric acid (C12:0) (umol/L)	RSV_genus1053	Proteobacteria; unclassified	Proteobacteria	NA	-4.01047082556885e-09	3.95467126450015e-09	0.385208932742714	0.641623633515983	0.196182737776245	0	0	0	0	-1.0141097849446
Blood/Urine Markers → Microbiome (Linear)	none	LBXLAR	Lauric acid (C12:0) (umol/L)	RSV_genus1054	Proteobacteria; Alysiella	Proteobacteria	Alysiella	-3.64431718372997e-07	3.11746049403323e-07	0.326840904414879	0.641623633515983	0.196182737776245	0	0	0	0	-1.16900188172557
Blood/Urine Markers → Microbiome (Linear)	none	LBXLAR	Lauric acid (C12:0) (umol/L)	RSV_genus1057	Proteobacteria; Bergeriella	Proteobacteria	Bergeriella	-1.22487531545906e-08	7.11342760179986e-09	0.183562851068101	0.641623633515983	0.196182737776245	0	0	0	0	-1.72191998573113
Blood/Urine Markers → Microbiome (Linear)	none	LBXLAR	Lauric acid (C12:0) (umol/L)	RSV_genus1058	Proteobacteria; Conchiformibius	Proteobacteria	Conchiformibius	-1.00429736005495e-07	7.87312502723527e-08	0.291905887837414	0.641623633515983	0.196182737776245	0	0	0	0	-1.2756019453277
Blood/Urine Markers → Microbiome (Linear)	none	LBXLAR	Lauric acid (C12:0) (umol/L)	RSV_genus1059	Proteobacteria; Deefgea	Proteobacteria	Deefgea	-2.80161810853852e-10	3.05703855874554e-10	0.427012561951432	0.641623633515983	0.196182737776245	0	0	0	0	-0.916448404134023
Blood/Urine Markers → Microbiome (Linear)	none	LBXLAR	Lauric acid (C12:0) (umol/L)	RSV_genus1062	Proteobacteria; unclassified	Proteobacteria	NA	-2.92462819026874e-07	1.57195098453262e-07	0.159749350097294	0.641623633515983	0.196182737776245	0	0	0	0	-1.86050851397145
Blood/Urine Markers → Microbiome (Linear)	none	LBXLAR	Lauric acid (C12:0) (umol/L)	RSV_genus1063	Proteobacteria; Neisseria	Proteobacteria	Neisseria	-4.7678901608972e-05	2.52477005577514e-05	0.155392854574685	0.641623633515983	0.196182737776245	0	0	0	0	-1.88844530613438
Blood/Urine Markers → Microbiome (Linear)	none	LBXLAR	Lauric acid (C12:0) (umol/L)	RSV_genus1064	Proteobacteria; Simonsiella	Proteobacteria	Simonsiella	-2.00864511516944e-07	1.93865878300556e-07	0.376342607600946	0.641623633515983	0.196182737776245	0	0	0	0	-1.03610038691562
Blood/Urine Markers → Microbiome (Linear)	none	LBXLAR	Lauric acid (C12:0) (umol/L)	RSV_genus1068	Proteobacteria; Gallionella	Proteobacteria	Gallionella	-1.11579076848875e-10	1.24194160943114e-10	0.435169626883275	0.641623633515983	0.196182737776245	0	0	0	0	-0.898424499199949
Blood/Urine Markers → Microbiome (Linear)	none	LBXLAR	Lauric acid (C12:0) (umol/L)	RSV_genus1070	Proteobacteria; Nitrosomonas	Proteobacteria	Nitrosomonas	-1.70926657741812e-10	1.75401535724769e-10	0.401686553921056	0.641623633515983	0.196182737776245	0	0	0	0	-0.974487806138834
Blood/Urine Markers → Microbiome (Linear)	none	LBXLAR	Lauric acid (C12:0) (umol/L)	RSV_genus1073	Proteobacteria; Azospira	Proteobacteria	Azospira	4.22006817233821e-08	2.6867495755257e-08	0.214283036772973	0.641623633515983	0.196182737776245	0	0	0	0	1.57069650658175
Blood/Urine Markers → Microbiome (Linear)	none	LBXLAR	Lauric acid (C12:0) (umol/L)	RSV_genus1077	Proteobacteria; Methyloversatilis	Proteobacteria	Methyloversatilis	8.30022556639794e-10	7.94843670828743e-10	0.373103227375816	0.641623633515983	0.196182737776245	0	0	0	0	1.04425887391715
Blood/Urine Markers → Microbiome (Linear)	none	LBXLAR	Lauric acid (C12:0) (umol/L)	RSV_genus1078	Proteobacteria; unclassified	Proteobacteria	NA	8.73507094969271e-10	9.4394750961504e-10	0.423023450687005	0.641623633515983	0.196182737776245	0	0	0	0	0.925376767322056
Blood/Urine Markers → Microbiome (Linear)	none	LBXLAR	Lauric acid (C12:0) (umol/L)	RSV_genus1079	Proteobacteria; Propionivibrio	Proteobacteria	Propionivibrio	-1.05872326204028e-08	7.16776734184026e-09	0.236162663522698	0.641623633515983	0.196182737776245	0	0	0	0	-1.47706142170689
Blood/Urine Markers → Microbiome (Linear)	none	LBXLAR	Lauric acid (C12:0) (umol/L)	RSV_genus1083	Proteobacteria; unclassified	Proteobacteria	NA	-9.23575294306645e-09	6.92171733609182e-09	0.274340568500342	0.641623633515983	0.196182737776245	0	0	0	0	-1.33431524210164
Blood/Urine Markers → Microbiome (Linear)	none	LBXLAR	Lauric acid (C12:0) (umol/L)	RSV_genus1091	Proteobacteria; unclassified	Proteobacteria	NA	-1.36949605756806e-09	1.50769489086212e-09	0.430665962423327	0.641623633515983	0.196182737776245	0	0	0	0	-0.908337665576995
Blood/Urine Markers → Microbiome (Linear)	none	LBXLAR	Lauric acid (C12:0) (umol/L)	RSV_genus1094	Proteobacteria; unclassified	Proteobacteria	NA	-9.12386391148809e-08	7.6726597884009e-08	0.319928342866855	0.641623633515983	0.196182737776245	0	0	0	0	-1.18913964167694
Blood/Urine Markers → Microbiome (Linear)	none	LBXLAR	Lauric acid (C12:0) (umol/L)	RSV_genus1096	Proteobacteria; Bilophila	Proteobacteria	Bilophila	-9.60297959933188e-08	9.27669865407208e-08	0.376712899652211	0.641623633515983	0.196182737776245	0	0	0	0	-1.0351720970387
Blood/Urine Markers → Microbiome (Linear)	none	LBXLAR	Lauric acid (C12:0) (umol/L)	RSV_genus1097	Proteobacteria; Desulfovibrio	Proteobacteria	Desulfovibrio	-1.77403025294405e-07	8.23833728046558e-08	0.120323367553777	0.641623633515983	0.196182737776245	0	0	0	0	-2.15338385956905
Blood/Urine Markers → Microbiome (Linear)	none	LBXLAR	Lauric acid (C12:0) (umol/L)	RSV_genus1104	Proteobacteria; unclassified	Proteobacteria	NA	-7.8218804765759e-11	7.08315482731908e-11	0.350084206416239	0.641623633515983	0.196182737776245	0	0	0	0	-1.104293308175
Blood/Urine Markers → Microbiome (Linear)	none	LBXLAR	Lauric acid (C12:0) (umol/L)	RSV_genus1106	Proteobacteria; unclassified	Proteobacteria	NA	-8.1534709460242e-10	6.30342081763335e-10	0.286429811918911	0.641623633515983	0.196182737776245	0	0	0	0	-1.29349938420984
Blood/Urine Markers → Microbiome (Linear)	none	LBXLAR	Lauric acid (C12:0) (umol/L)	RSV_genus1109	Proteobacteria; Haliangium	Proteobacteria	Haliangium	-6.68500792735739e-10	7.0131776998635e-10	0.410807196288777	0.641623633515983	0.196182737776245	0	0	0	0	-0.953206693662918
Blood/Urine Markers → Microbiome (Linear)	none	LBXLAR	Lauric acid (C12:0) (umol/L)	RSV_genus1113	Proteobacteria; unclassified	Proteobacteria	NA	-1.35731310454403e-09	1.04933417140603e-09	0.286429811918913	0.641623633515983	0.196182737776245	0	0	0	0	-1.29349938420983
Blood/Urine Markers → Microbiome (Linear)	none	LBXLAR	Lauric acid (C12:0) (umol/L)	RSV_genus1117	Proteobacteria; Phaselicystis	Proteobacteria	Phaselicystis	1.46046963724246e-09	1.43250726062482e-09	0.38300932807866	0.641623633515983	0.196182737776245	0	0	0	0	1.01951988474072
Blood/Urine Markers → Microbiome (Linear)	none	LBXLAR	Lauric acid (C12:0) (umol/L)	RSV_genus1121	Proteobacteria; unclassified	Proteobacteria	NA	-9.96299206577406e-09	1.06945686900325e-08	0.420265922827698	0.641623633515983	0.196182737776245	0	0	0	0	-0.931593629863703
Blood/Urine Markers → Microbiome (Linear)	none	LBXLAR	Lauric acid (C12:0) (umol/L)	RSV_genus1124	Proteobacteria; unclassified	Proteobacteria	NA	-1.46316079197005e-10	1.48910802764722e-10	0.398270220202343	0.641623633515983	0.196182737776245	0	0	0	0	-0.982575316769889
Blood/Urine Markers → Microbiome (Linear)	none	LBXLAR	Lauric acid (C12:0) (umol/L)	RSV_genus1125	Proteobacteria; unclassified	Proteobacteria	NA	-1.39571735954044e-09	1.54500585302747e-09	0.432915950718673	0.641623633515983	0.196182737776245	0	0	0	0	-0.903373509430723
Blood/Urine Markers → Microbiome (Linear)	none	LBXLAR	Lauric acid (C12:0) (umol/L)	RSV_genus1132	Proteobacteria; Arcobacter	Proteobacteria	Arcobacter	-3.52871877854877e-08	2.5750708349746e-08	0.26411885275347	0.641623633515983	0.196182737776245	0	0	0	0	-1.37033852840929
Blood/Urine Markers → Microbiome (Linear)	none	LBXLAR	Lauric acid (C12:0) (umol/L)	RSV_genus1133	Proteobacteria; Campylobacter	Proteobacteria	Campylobacter	-5.06529780017325e-06	2.67811122529612e-06	0.15494490267397	0.641623633515983	0.196182737776245	0	0	0	0	-1.89136946678276
Blood/Urine Markers → Microbiome (Linear)	none	LBXLAR	Lauric acid (C12:0) (umol/L)	RSV_genus1137	Proteobacteria; Rs-M59_termite_group	Proteobacteria	Rs-M59_termite_group	3.31702995855917e-08	3.58974108158317e-08	0.423622804310991	0.641623633515983	0.196182737776245	0	0	0	0	0.9240304197918
Blood/Urine Markers → Microbiome (Linear)	none	LBXLAR	Lauric acid (C12:0) (umol/L)	RSV_genus1147	Proteobacteria; Anaerobiospirillum	Proteobacteria	Anaerobiospirillum	-2.30419002883581e-10	2.40411607136563e-10	0.408548604673769	0.641623633515983	0.196182737776245	0	0	0	0	-0.958435433413555
Blood/Urine Markers → Microbiome (Linear)	none	LBXLAR	Lauric acid (C12:0) (umol/L)	RSV_genus1148	Proteobacteria; unclassified	Proteobacteria	NA	-9.11035921532122e-09	7.76307700517466e-09	0.325266600646935	0.641623633515983	0.196182737776245	0	0	0	0	-1.17355002523465
Blood/Urine Markers → Microbiome (Linear)	none	LBXLAR	Lauric acid (C12:0) (umol/L)	RSV_genus1150	Proteobacteria; Succinivibrio	Proteobacteria	Succinivibrio	-3.00132608489002e-09	2.4838560478004e-09	0.313477988034903	0.641623633515983	0.196182737776245	0	0	0	0	-1.20833334425635
Blood/Urine Markers → Microbiome (Linear)	none	LBXLAR	Lauric acid (C12:0) (umol/L)	RSV_genus1160	Proteobacteria; Shewanella	Proteobacteria	Shewanella	-2.12771643757766e-09	2.0960051639047e-09	0.38479347139583	0.641623633515983	0.196182737776245	0	0	0	0	-1.01512938718809
Blood/Urine Markers → Microbiome (Linear)	none	LBXLAR	Lauric acid (C12:0) (umol/L)	RSV_genus1161	Proteobacteria; Cardiobacterium	Proteobacteria	Cardiobacterium	-6.02578797463046e-07	6.46492446796457e-07	0.42005353982213	0.641623633515983	0.196182737776245	0	0	0	0	-0.932073994752738
Blood/Urine Markers → Microbiome (Linear)	none	LBXLAR	Lauric acid (C12:0) (umol/L)	RSV_genus1168	Proteobacteria; Rheinheimera	Proteobacteria	Rheinheimera	-5.08001517425013e-09	3.9772702539108e-09	0.291393471363446	0.641623633515983	0.196182737776245	0	0	0	0	-1.27726175239287
Blood/Urine Markers → Microbiome (Linear)	none	LBXLAR	Lauric acid (C12:0) (umol/L)	RSV_genus1172	Proteobacteria; unclassified	Proteobacteria	NA	9.56488066919301e-10	1.03090028684976e-09	0.421938564219894	0.641623633515983	0.196182737776245	0	0	0	0	0.927818217843502
Blood/Urine Markers → Microbiome (Linear)	none	LBXLAR	Lauric acid (C12:0) (umol/L)	RSV_genus1174	Proteobacteria; Candidatus_Blochmannia	Proteobacteria	Candidatus_Blochmannia	-9.1671032833601e-09	1.00995198185151e-08	0.430964731874728	0.641623633515983	0.196182737776245	0	0	0	0	-0.907677141892858
Blood/Urine Markers → Microbiome (Linear)	none	LBXLAR	Lauric acid (C12:0) (umol/L)	RSV_genus1176	Proteobacteria; Candidatus_Nasuia	Proteobacteria	Candidatus_Nasuia	5.93295129950889e-10	6.03418151432147e-10	0.397997440528763	0.641623633515983	0.196182737776245	0	0	0	0	0.983223869787091
Blood/Urine Markers → Microbiome (Linear)	none	LBXLAR	Lauric acid (C12:0) (umol/L)	RSV_genus1177	Proteobacteria; Cedecea	Proteobacteria	Cedecea	-1.59718465791743e-09	1.61452079748675e-09	0.395466076201302	0.641623633515983	0.196182737776245	0	0	0	0	-0.989262362184304
Blood/Urine Markers → Microbiome (Linear)	none	LBXLAR	Lauric acid (C12:0) (umol/L)	RSV_genus1178	Proteobacteria; Citrobacter	Proteobacteria	Citrobacter	-2.44423641150286e-08	1.91774872745283e-08	0.292236007291143	0.641623633515983	0.196182737776245	0	0	0	0	-1.27453423720912
Blood/Urine Markers → Microbiome (Linear)	none	LBXLAR	Lauric acid (C12:0) (umol/L)	RSV_genus1182	Proteobacteria; Ewingella	Proteobacteria	Ewingella	-1.23372869766817e-09	1.27661138478327e-09	0.40512655489762	0.641623633515983	0.196182737776245	0	0	0	0	-0.966408973297404
Blood/Urine Markers → Microbiome (Linear)	none	LBXLAR	Lauric acid (C12:0) (umol/L)	RSV_genus1188	Proteobacteria; Pantoea	Proteobacteria	Pantoea	1.11993658654722e-07	1.19079987733688e-07	0.416348069578709	0.641623633515983	0.196182737776245	0	0	0	0	0.940491016048688
Blood/Urine Markers → Microbiome (Linear)	none	LBXLAR	Lauric acid (C12:0) (umol/L)	RSV_genus1192	Proteobacteria; Providencia	Proteobacteria	Providencia	6.29964549986437e-08	6.90074704104407e-08	0.428610465044755	0.641623633515983	0.196182737776245	0	0	0	0	0.91289326538062
Blood/Urine Markers → Microbiome (Linear)	none	LBXLAR	Lauric acid (C12:0) (umol/L)	RSV_genus1201	Proteobacteria; Coxiella	Proteobacteria	Coxiella	2.71558237412393e-09	2.903697678655e-09	0.418667120022669	0.641623633515983	0.196182737776245	0	0	0	0	0.935215258146913
Blood/Urine Markers → Microbiome (Linear)	none	LBXLAR	Lauric acid (C12:0) (umol/L)	RSV_genus1203	Proteobacteria; unclassified	Proteobacteria	NA	1.31443664180732e-10	1.41900785846569e-10	0.422609875870952	0.641623633515983	0.196182737776245	0	0	0	0	0.926306809342518
Blood/Urine Markers → Microbiome (Linear)	none	LBXLAR	Lauric acid (C12:0) (umol/L)	RSV_genus1208	Proteobacteria; Methylocaldum	Proteobacteria	Methylocaldum	-5.01093422421835e-10	5.54705109066732e-10	0.432926171084777	0.641623633515983	0.196182737776245	0	0	0	0	-0.903351013414864
Blood/Urine Markers → Microbiome (Linear)	none	LBXLAR	Lauric acid (C12:0) (umol/L)	RSV_genus1217	Proteobacteria; unclassified	Proteobacteria	NA	-2.68668948531543e-09	1.65288858242664e-09	0.20253692300769	0.641623633515983	0.196182737776245	0	0	0	0	-1.62545105210361
Blood/Urine Markers → Microbiome (Linear)	none	LBXLAR	Lauric acid (C12:0) (umol/L)	RSV_genus1228	Proteobacteria; Actinobacillus	Proteobacteria	Actinobacillus	-8.14011572147333e-06	6.68032775571187e-06	0.310108525929409	0.641623633515983	0.196182737776245	0	0	0	0	-1.2185204108456
Blood/Urine Markers → Microbiome (Linear)	none	LBXLAR	Lauric acid (C12:0) (umol/L)	RSV_genus1229	Proteobacteria; Aggregatibacter	Proteobacteria	Aggregatibacter	-1.33161845964441e-05	8.21986002024832e-06	0.203673100806333	0.641623633515983	0.196182737776245	0	0	0	0	-1.62000138246172
Blood/Urine Markers → Microbiome (Linear)	none	LBXLAR	Lauric acid (C12:0) (umol/L)	RSV_genus1233	Proteobacteria; Haemophilus	Proteobacteria	Haemophilus	-9.42560826754736e-05	5.28165736473998e-05	0.172321181749977	0.641623633515983	0.196182737776245	0	0	0	0	-1.78459290647518
Blood/Urine Markers → Microbiome (Linear)	none	LBXLAR	Lauric acid (C12:0) (umol/L)	RSV_genus1234	Proteobacteria; Mannheimia	Proteobacteria	Mannheimia	-3.76420800411459e-06	3.57558004938858e-06	0.369758544386921	0.641623633515983	0.196182737776245	0	0	0	0	-1.05275450475742
Blood/Urine Markers → Microbiome (Linear)	none	LBXLAR	Lauric acid (C12:0) (umol/L)	RSV_genus1236	Proteobacteria; Necropsobacter	Proteobacteria	Necropsobacter	-5.14282524465159e-10	3.84347941274483e-10	0.27325724742151	0.641623633515983	0.196182737776245	0	0	0	0	-1.3380649906952
Blood/Urine Markers → Microbiome (Linear)	none	LBXLAR	Lauric acid (C12:0) (umol/L)	RSV_genus1237	Proteobacteria; Pasteurella	Proteobacteria	Pasteurella	-3.61935068518815e-08	2.06989055823308e-08	0.178682860766191	0.641623633515983	0.196182737776245	0	0	0	0	-1.7485710395615
Blood/Urine Markers → Microbiome (Linear)	none	LBXLAR	Lauric acid (C12:0) (umol/L)	RSV_genus1239	Proteobacteria; Alkanindiges	Proteobacteria	Alkanindiges	-3.09529239187774e-09	2.57582706461787e-09	0.315702386386087	0.641623633515983	0.196182737776245	0	0	0	0	-1.20166933347171
Blood/Urine Markers → Microbiome (Linear)	none	LBXLAR	Lauric acid (C12:0) (umol/L)	RSV_genus1240	Proteobacteria; Enhydrobacter	Proteobacteria	Enhydrobacter	1.97072556231664e-09	2.20441592205692e-09	0.437198016440625	0.641623633515983	0.196182737776245	0	0	0	0	0.893989896642453
Blood/Urine Markers → Microbiome (Linear)	none	LBXLAR	Lauric acid (C12:0) (umol/L)	RSV_genus1241	Proteobacteria; Moraxella	Proteobacteria	Moraxella	-6.17037359309692e-07	5.22321242242295e-07	0.322589003845519	0.641623633515983	0.196182737776245	0	0	0	0	-1.18133690420245
Blood/Urine Markers → Microbiome (Linear)	none	LBXLAR	Lauric acid (C12:0) (umol/L)	RSV_genus1244	Proteobacteria; Psychrobacter	Proteobacteria	Psychrobacter	-1.51272137446394e-08	1.58852501289267e-08	0.411208480885731	0.641623633515983	0.196182737776245	0	0	0	0	-0.952280487991381
Blood/Urine Markers → Microbiome (Linear)	none	LBXLAR	Lauric acid (C12:0) (umol/L)	RSV_genus1245	Proteobacteria; unclassified	Proteobacteria	NA	-4.72541348309168e-08	5.33814139288622e-08	0.441235750624304	0.641623633515983	0.196182737776245	0	0	0	0	-0.885216995074149
Blood/Urine Markers → Microbiome (Linear)	none	LBXLAR	Lauric acid (C12:0) (umol/L)	RSV_genus1246	Proteobacteria; Azomonas	Proteobacteria	Azomonas	2.97331629940251e-08	2.9508432777587e-08	0.387865088658227	0.641623633515983	0.196182737776245	0	0	0	0	1.00761579641088
Blood/Urine Markers → Microbiome (Linear)	none	LBXLAR	Lauric acid (C12:0) (umol/L)	RSV_genus1247	Proteobacteria; unclassified	Proteobacteria	NA	-2.78082018713541e-09	1.76836067621289e-09	0.213875125104966	0.641623633515983	0.196182737776245	0	0	0	0	-1.5725412946248
Blood/Urine Markers → Microbiome (Linear)	none	LBXLAR	Lauric acid (C12:0) (umol/L)	RSV_genus1248	Proteobacteria; Pseudomonas	Proteobacteria	Pseudomonas	5.84114564714324e-07	5.11116440751419e-07	0.336053507606106	0.641623633515983	0.196182737776245	0	0	0	0	1.14282092717578
Blood/Urine Markers → Microbiome (Linear)	none	LBXLAR	Lauric acid (C12:0) (umol/L)	RSV_genus1249	Proteobacteria; unclassified	Proteobacteria	NA	1.3666438385067e-09	1.53786276317831e-09	0.439645129778043	0.641623633515983	0.196182737776245	0	0	0	0	0.888664366696968
Blood/Urine Markers → Microbiome (Linear)	none	LBXLAR	Lauric acid (C12:0) (umol/L)	RSV_genus1255	Proteobacteria; unclassified	Proteobacteria	NA	-2.23827627127985e-08	2.49217716705109e-08	0.435308246633601	0.641623633515983	0.196182737776245	0	0	0	0	-0.898120848257483
Blood/Urine Markers → Microbiome (Linear)	none	LBXLAR	Lauric acid (C12:0) (umol/L)	RSV_genus1257	Proteobacteria; Aliivibrio	Proteobacteria	Aliivibrio	-4.19369486225598e-09	3.96665456934811e-09	0.368005419613839	0.641623633515983	0.196182737776245	0	0	0	0	-1.05723722319112
Blood/Urine Markers → Microbiome (Linear)	none	LBXLAR	Lauric acid (C12:0) (umol/L)	RSV_genus1262	Proteobacteria; unclassified	Proteobacteria	NA	-2.17026211945644e-09	1.67782230587006e-09	0.286429811918912	0.641623633515983	0.196182737776245	0	0	0	0	-1.29349938420983
Blood/Urine Markers → Microbiome (Linear)	none	LBXLAR	Lauric acid (C12:0) (umol/L)	RSV_genus1268	Proteobacteria; Chiayiivirga	Proteobacteria	Chiayiivirga	1.77710784741061e-08	1.85467524345804e-08	0.408659806351517	0.641623633515983	0.196182737776245	0	0	0	0	0.958177370231776
Blood/Urine Markers → Microbiome (Linear)	none	LBXLAR	Lauric acid (C12:0) (umol/L)	RSV_genus1273	Proteobacteria; Luteibacter	Proteobacteria	Luteibacter	-8.18923313304017e-11	8.80906824710959e-11	0.421132153638883	0.641623633515983	0.196182737776245	0	0	0	0	-0.929636699741451
Blood/Urine Markers → Microbiome (Linear)	none	LBXLAR	Lauric acid (C12:0) (umol/L)	RSV_genus1274	Proteobacteria; Luteimonas	Proteobacteria	Luteimonas	-1.56473499509398e-10	1.32390867205615e-10	0.322394348515102	0.641623633515983	0.196182737776245	0	0	0	0	-1.18190554085865
Blood/Urine Markers → Microbiome (Linear)	none	LBXLAR	Lauric acid (C12:0) (umol/L)	RSV_genus1279	Proteobacteria; Pseudoxanthomonas	Proteobacteria	Pseudoxanthomonas	-1.96297368978069e-08	1.12666155707401e-08	0.179819066063354	0.641623633515983	0.196182737776245	0	0	0	0	-1.74229224158374
Blood/Urine Markers → Microbiome (Linear)	none	LBXLAR	Lauric acid (C12:0) (umol/L)	RSV_genus128	Actinobacteria; Arthrobacter	Actinobacteria	Arthrobacter	-5.99152406447034e-10	6.32017181083449e-10	0.413067659752307	0.641623633515983	0.196182737776245	0	0	0	0	-0.948000187937808
Blood/Urine Markers → Microbiome (Linear)	none	LBXLAR	Lauric acid (C12:0) (umol/L)	RSV_genus1281	Proteobacteria; Silanimonas	Proteobacteria	Silanimonas	4.59556046157549e-11	3.93802678506883e-11	0.327546587831073	0.641623633515983	0.196182737776245	0	0	0	0	1.1669703413394
Blood/Urine Markers → Microbiome (Linear)	none	LBXLAR	Lauric acid (C12:0) (umol/L)	RSV_genus1286	Proteobacteria; Xylella	Proteobacteria	Xylella	-1.58775081562634e-09	1.65154937749219e-09	0.407285842536934	0.641623633515983	0.196182737776245	0	0	0	0	-0.961370478693936
Blood/Urine Markers → Microbiome (Linear)	none	LBXLAR	Lauric acid (C12:0) (umol/L)	RSV_genus1298	Saccharibacteria; unclassified	Saccharibacteria	NA	-6.27918809184263e-07	3.59307513689552e-07	0.178861558669168	0.641623633515983	0.196182737776245	0	0	0	0	-1.74758051323913
Blood/Urine Markers → Microbiome (Linear)	none	LBXLAR	Lauric acid (C12:0) (umol/L)	RSV_genus1299	Saccharibacteria; Candidatus_Saccharimonas	Saccharibacteria	Candidatus_Saccharimonas	-2.07068281813593e-07	7.51105875100088e-08	0.0703377522026424	0.641623633515983	0.196182737776245	0	0	0	0	-2.75684545518966
Blood/Urine Markers → Microbiome (Linear)	none	LBXLAR	Lauric acid (C12:0) (umol/L)	RSV_genus130	Actinobacteria; Citricoccus	Actinobacteria	Citricoccus	8.02896806238454e-10	8.08986924415116e-10	0.39412678637946	0.641623633515983	0.196182737776245	0	0	0	0	0.992471920135094
Blood/Urine Markers → Microbiome (Linear)	none	LBXLAR	Lauric acid (C12:0) (umol/L)	RSV_genus1300	Spirochaetae; unclassified	Spirochaetae	NA	-1.21048923020084e-10	1.31702651216547e-10	0.425820839522449	0.641623633515983	0.196182737776245	0	0	0	0	-0.91910771652618
Blood/Urine Markers → Microbiome (Linear)	none	LBXLAR	Lauric acid (C12:0) (umol/L)	RSV_genus1303	Spirochaetae; unclassified	Spirochaetae	NA	-3.25718529254848e-09	2.94030031500725e-09	0.348793501990076	0.641623633515983	0.196182737776245	0	0	0	0	-1.10777299717442
Blood/Urine Markers → Microbiome (Linear)	none	LBXLAR	Lauric acid (C12:0) (umol/L)	RSV_genus1304	Spirochaetae; Sphaerochaeta	Spirochaetae	Sphaerochaeta	-4.66576242736875e-10	2.60842666430129e-10	0.171607904904991	0.641623633515983	0.196182737776245	0	0	0	0	-1.7887267030444
Blood/Urine Markers → Microbiome (Linear)	none	LBXLAR	Lauric acid (C12:0) (umol/L)	RSV_genus1307	Spirochaetae; Treponema_2	Spirochaetae	Treponema_2	-7.03520640654918e-06	4.78367508708317e-06	0.237743332768024	0.641623633515983	0.196182737776245	0	0	0	0	-1.47066978389598
Blood/Urine Markers → Microbiome (Linear)	none	LBXLAR	Lauric acid (C12:0) (umol/L)	RSV_genus1308	Synergistetes; Candidatus_Tammella	Synergistetes	Candidatus_Tammella	-1.03056132758062e-09	8.80261438285073e-10	0.326236768588273	0.641623633515983	0.196182737776245	0	0	0	0	-1.17074460240853
Blood/Urine Markers → Microbiome (Linear)	none	LBXLAR	Lauric acid (C12:0) (umol/L)	RSV_genus1309	Synergistetes; Fretibacterium	Synergistetes	Fretibacterium	-1.33260992341338e-06	8.62366207372121e-07	0.21998856045193	0.641623633515983	0.196182737776245	0	0	0	0	-1.545294692697
Blood/Urine Markers → Microbiome (Linear)	none	LBXLAR	Lauric acid (C12:0) (umol/L)	RSV_genus131	Actinobacteria; Kocuria	Actinobacteria	Kocuria	6.29505822798752e-08	6.85153101246349e-08	0.425966976530515	0.641623633515983	0.196182737776245	0	0	0	0	0.918781249991615
Blood/Urine Markers → Microbiome (Linear)	none	LBXLAR	Lauric acid (C12:0) (umol/L)	RSV_genus1310	Synergistetes; Jonquetella	Synergistetes	Jonquetella	-6.90808882753595e-09	5.10884688985896e-09	0.269219375066829	0.641623633515983	0.196182737776245	0	0	0	0	-1.35218161288969
Blood/Urine Markers → Microbiome (Linear)	none	LBXLAR	Lauric acid (C12:0) (umol/L)	RSV_genus1311	Synergistetes; Pyramidobacter	Synergistetes	Pyramidobacter	-3.10877796669768e-08	1.66007524295156e-08	0.157835185341131	0.641623633515983	0.196182737776245	0	0	0	0	-1.87267292846942
Blood/Urine Markers → Microbiome (Linear)	none	LBXLAR	Lauric acid (C12:0) (umol/L)	RSV_genus1312	Synergistetes; Synergistes	Synergistetes	Synergistes	-1.75961775706469e-10	1.95581026738793e-10	0.43459354863205	0.641623633515983	0.196182737776245	0	0	0	0	-0.899687350253424
Blood/Urine Markers → Microbiome (Linear)	none	LBXLAR	Lauric acid (C12:0) (umol/L)	RSV_genus1313	TM6; unclassified	TM6	NA	-4.63318810176017e-09	3.47983303451744e-09	0.275174384270649	0.641623633515983	0.196182737776245	0	0	0	0	-1.33143977190925
Blood/Urine Markers → Microbiome (Linear)	none	LBXLAR	Lauric acid (C12:0) (umol/L)	RSV_genus1314	Tenericutes; Acholeplasma	Tenericutes	Acholeplasma	-5.89482873042352e-07	5.24149222537492e-07	0.342600940745511	0.641623633515983	0.196182737776245	0	0	0	0	-1.12464704266577
Blood/Urine Markers → Microbiome (Linear)	none	LBXLAR	Lauric acid (C12:0) (umol/L)	RSV_genus1317	Tenericutes; Mesoplasma	Tenericutes	Mesoplasma	-7.77801863290171e-11	8.64976363216611e-11	0.43480781160541	0.641623633515983	0.196182737776245	0	0	0	0	-0.899217477339772
Blood/Urine Markers → Microbiome (Linear)	none	LBXLAR	Lauric acid (C12:0) (umol/L)	RSV_genus132	Actinobacteria; Micrococcus	Actinobacteria	Micrococcus	-2.11005123187493e-08	1.25925544654324e-08	0.192403321096663	0.641623633515983	0.196182737776245	0	0	0	0	-1.67563399282266
Blood/Urine Markers → Microbiome (Linear)	none	LBXLAR	Lauric acid (C12:0) (umol/L)	RSV_genus1320	Tenericutes; unclassified	Tenericutes	NA	-5.72179531251007e-07	2.06914844496904e-07	0.069842723600681	0.641623633515983	0.196182737776245	0	0	0	0	-2.76528990775027
Blood/Urine Markers → Microbiome (Linear)	none	LBXLAR	Lauric acid (C12:0) (umol/L)	RSV_genus1322	Tenericutes; Mycoplasma	Tenericutes	Mycoplasma	-9.41635921805445e-07	7.78192659291667e-07	0.312914447493448	0.641623633515983	0.196182737776245	0	0	0	0	-1.21002930387772
Blood/Urine Markers → Microbiome (Linear)	none	LBXLAR	Lauric acid (C12:0) (umol/L)	RSV_genus1323	Tenericutes; unclassified	Tenericutes	NA	4.65812276164497e-09	4.62604679119806e-09	0.388145054160503	0.641623633515983	0.196182737776245	0	0	0	0	1.00693377561765
Blood/Urine Markers → Microbiome (Linear)	none	LBXLAR	Lauric acid (C12:0) (umol/L)	RSV_genus1324	Tenericutes; Ureaplasma	Tenericutes	Ureaplasma	-9.59897897478602e-09	6.30727494869544e-09	0.225394725434634	0.641623633515983	0.196182737776245	0	0	0	0	-1.52189004805814
Blood/Urine Markers → Microbiome (Linear)	none	LBXLAR	Lauric acid (C12:0) (umol/L)	RSV_genus1326	Tenericutes; unclassified	Tenericutes	NA	-8.53301483330771e-08	4.81343642770313e-08	0.174383757483487	0.641623633515983	0.196182737776245	0	0	0	0	-1.77274904560846
Blood/Urine Markers → Microbiome (Linear)	none	LBXLAR	Lauric acid (C12:0) (umol/L)	RSV_genus133	Actinobacteria; unclassified	Actinobacteria	NA	-3.34475412039332e-08	3.36406509044982e-08	0.393382661051804	0.641623633515983	0.196182737776245	0	0	0	0	-0.994259632457374
Blood/Urine Markers → Microbiome (Linear)	none	LBXLAR	Lauric acid (C12:0) (umol/L)	RSV_genus1330	Verrucomicrobia; unclassified	Verrucomicrobia	NA	-4.12892204697707e-09	2.9316073808926e-09	0.253754855336421	0.641623633515983	0.196182737776245	0	0	0	0	-1.40841576327316
Blood/Urine Markers → Microbiome (Linear)	none	LBXLAR	Lauric acid (C12:0) (umol/L)	RSV_genus1333	Verrucomicrobia; Opitutus	Verrucomicrobia	Opitutus	-2.03571143704149e-09	1.62281871671745e-09	0.298525126301688	0.641623633515983	0.196182737776245	0	0	0	0	-1.25442935558397
Blood/Urine Markers → Microbiome (Linear)	none	LBXLAR	Lauric acid (C12:0) (umol/L)	RSV_genus1335	Verrucomicrobia; Chthoniobacter	Verrucomicrobia	Chthoniobacter	1.74717883823295e-10	1.71492362999368e-10	0.383297857686576	0.641623633515983	0.196182737776245	0	0	0	0	1.01880853915308
Blood/Urine Markers → Microbiome (Linear)	none	LBXLAR	Lauric acid (C12:0) (umol/L)	RSV_genus1346	Verrucomicrobia; unclassified	Verrucomicrobia	NA	2.75811659770462e-08	2.99942338589046e-08	0.425623405679635	0.641623633515983	0.196182737776245	0	0	0	0	0.91954894086611
Blood/Urine Markers → Microbiome (Linear)	none	LBXLAR	Lauric acid (C12:0) (umol/L)	RSV_genus1347	Verrucomicrobia; Prosthecobacter	Verrucomicrobia	Prosthecobacter	-1.09020477893733e-09	1.14661229546096e-09	0.411848465926982	0.641623633515983	0.196182737776245	0	0	0	0	-0.950805065716693
Blood/Urine Markers → Microbiome (Linear)	none	LBXLAR	Lauric acid (C12:0) (umol/L)	RSV_genus1349	WCHB1-60; unclassified	WCHB1-60	NA	-8.91647348109141e-11	7.73063591394061e-11	0.332301856534425	0.641623633515983	0.196182737776245	0	0	0	0	-1.15339456939272
Blood/Urine Markers → Microbiome (Linear)	none	LBXLAR	Lauric acid (C12:0) (umol/L)	RSV_genus135	Actinobacteria; Rothia	Actinobacteria	Rothia	9.77034184989664e-05	6.42310540452482e-05	0.225574059100039	0.641623633515983	0.196182737776245	0	0	0	0	1.52112432142462
Blood/Urine Markers → Microbiome (Linear)	none	LBXLAR	Lauric acid (C12:0) (umol/L)	RSV_genus136	Actinobacteria; Sinomonas	Actinobacteria	Sinomonas	-1.30145553926161e-08	1.40673083099783e-08	0.423118491112792	0.641623633515983	0.196182737776245	0	0	0	0	-0.925163158852821
Blood/Urine Markers → Microbiome (Linear)	none	LBXLAR	Lauric acid (C12:0) (umol/L)	RSV_genus139	Actinobacteria; Cellulosimicrobium	Actinobacteria	Cellulosimicrobium	-1.49407428500379e-09	1.54251094959336e-09	0.404191404598088	0.641623633515983	0.196182737776245	0	0	0	0	-0.968598819604918
Blood/Urine Markers → Microbiome (Linear)	none	LBXLAR	Lauric acid (C12:0) (umol/L)	RSV_genus144	Actinobacteria; Sanguibacter	Actinobacteria	Sanguibacter	-5.60112024286097e-10	4.71046668294419e-10	0.319948702193097	0.641623633515983	0.196182737776245	0	0	0	0	-1.18907968570114
Blood/Urine Markers → Microbiome (Linear)	none	LBXLAR	Lauric acid (C12:0) (umol/L)	RSV_genus162	Actinobacteria; Marmoricola	Actinobacteria	Marmoricola	-1.05395714363918e-09	8.42091836366197e-10	0.299423279032503	0.641623633515983	0.196182737776245	0	0	0	0	-1.25159406388171
Blood/Urine Markers → Microbiome (Linear)	none	LBXLAR	Lauric acid (C12:0) (umol/L)	RSV_genus165	Actinobacteria; Nocardioides	Actinobacteria	Nocardioides	-3.07845804238739e-09	2.7011042618528e-09	0.337167667901027	0.641623633515983	0.196182737776245	0	0	0	0	-1.13970352269029
Blood/Urine Markers → Microbiome (Linear)	none	LBXLAR	Lauric acid (C12:0) (umol/L)	RSV_genus166	Actinobacteria; Aestuariimicrobium	Actinobacteria	Aestuariimicrobium	-2.69598865894547e-10	3.00966963493172e-10	0.436380209601057	0.641623633515983	0.196182737776245	0	0	0	0	-0.895775611932447
Blood/Urine Markers → Microbiome (Linear)	none	LBXLAR	Lauric acid (C12:0) (umol/L)	RSV_genus179	Actinobacteria; Pseudonocardia	Actinobacteria	Pseudonocardia	-7.920344007787e-10	6.7541435822999e-10	0.325572537265357	0.641623633515983	0.196182737776245	0	0	0	0	-1.17266444091347
Blood/Urine Markers → Microbiome (Linear)	none	LBXLAR	Lauric acid (C12:0) (umol/L)	RSV_genus18	Acidobacteria; unclassified	Acidobacteria	NA	-2.09033177099055e-09	1.12571524534538e-09	0.160323607585849	0.641623633515983	0.196182737776245	0	0	0	0	-1.85689212226065
Blood/Urine Markers → Microbiome (Linear)	none	LBXLAR	Lauric acid (C12:0) (umol/L)	RSV_genus186	Actinobacteria; Streptomyces	Actinobacteria	Streptomyces	-1.1129294306115e-10	1.17987059541997e-10	0.415133906521095	0.641623633515983	0.196182737776245	0	0	0	0	-0.943263977364707
Blood/Urine Markers → Microbiome (Linear)	none	LBXLAR	Lauric acid (C12:0) (umol/L)	RSV_genus193	Actinobacteria; Atopobium	Actinobacteria	Atopobium	-7.30706652249729e-06	6.1874626506414e-06	0.322722485277003	0.641623633515983	0.196182737776245	0	0	0	0	-1.18094717254412
Blood/Urine Markers → Microbiome (Linear)	none	LBXLAR	Lauric acid (C12:0) (umol/L)	RSV_genus195	Actinobacteria; Coriobacteriaceae_UCG-003	Actinobacteria	Coriobacteriaceae_UCG-003	-5.47618094787111e-09	4.67516437326252e-09	0.326032556441162	0.641623633515983	0.196182737776245	0	0	0	0	-1.17133441963873
Blood/Urine Markers → Microbiome (Linear)	none	LBXLAR	Lauric acid (C12:0) (umol/L)	RSV_genus196	Actinobacteria; Cryptobacterium	Actinobacteria	Cryptobacterium	-3.39828253345078e-07	1.49753876832867e-07	0.108000247831561	0.641623633515983	0.196182737776245	0	0	0	0	-2.26924511426401
Blood/Urine Markers → Microbiome (Linear)	none	LBXLAR	Lauric acid (C12:0) (umol/L)	RSV_genus198	Actinobacteria; Enterorhabdus	Actinobacteria	Enterorhabdus	-1.34956518538988e-09	1.33414020616954e-09	0.386249061986955	0.641623633515983	0.196182737776245	0	0	0	0	-1.01156173777614
Blood/Urine Markers → Microbiome (Linear)	none	LBXLAR	Lauric acid (C12:0) (umol/L)	RSV_genus204	Actinobacteria; Slackia	Actinobacteria	Slackia	-6.78002745707234e-08	5.82498522520394e-08	0.328596434318817	0.641623633515983	0.196182737776245	0	0	0	0	-1.16395616382614
Blood/Urine Markers → Microbiome (Linear)	none	LBXLAR	Lauric acid (C12:0) (umol/L)	RSV_genus21	Acidobacteria; unclassified	Acidobacteria	NA	-6.22000445414474e-09	3.9750825752735e-09	0.21560414117992	0.641623633515983	0.196182737776245	0	0	0	0	-1.56474848921013
Blood/Urine Markers → Microbiome (Linear)	none	LBXLAR	Lauric acid (C12:0) (umol/L)	RSV_genus212	Actinobacteria; unclassified	Actinobacteria	NA	-3.65241393441917e-11	3.95374764928632e-11	0.423732010319269	0.641623633515983	0.196182737776245	0	0	0	0	-0.923785293954826
Blood/Urine Markers → Microbiome (Linear)	none	LBXLAR	Lauric acid (C12:0) (umol/L)	RSV_genus220	Actinobacteria; unclassified	Actinobacteria	NA	-3.80612249871288e-10	3.76387151949295e-10	0.386386554823637	0.641623633515983	0.196182737776245	0	0	0	0	-1.01122540421508
Blood/Urine Markers → Microbiome (Linear)	none	LBXLAR	Lauric acid (C12:0) (umol/L)	RSV_genus226	Armatimonadetes; Armatimonas	Armatimonadetes	Armatimonas	2.91169031656424e-10	3.1464916987168e-10	0.423023450687005	0.641623633515983	0.196182737776245	0	0	0	0	0.925376767322057
Blood/Urine Markers → Microbiome (Linear)	none	LBXLAR	Lauric acid (C12:0) (umol/L)	RSV_genus23	Acidobacteria; unclassified	Acidobacteria	NA	-4.0087712469795e-10	3.78721576262675e-10	0.367512674961721	0.641623633515983	0.196182737776245	0	0	0	0	-1.05850088778652
Blood/Urine Markers → Microbiome (Linear)	none	LBXLAR	Lauric acid (C12:0) (umol/L)	RSV_genus233	Bacteroidetes; Phocaeicola	Bacteroidetes	Phocaeicola	-4.03328416446808e-07	1.86181639644413e-07	0.118866986921923	0.641623633515983	0.196182737776245	0	0	0	0	-2.16631681414517
Blood/Urine Markers → Microbiome (Linear)	none	LBXLAR	Lauric acid (C12:0) (umol/L)	RSV_genus240	Bacteroidetes; unclassified	Bacteroidetes	NA	-7.21905264078008e-07	2.94547390152137e-07	0.0916062729205216	0.641623633515983	0.196182737776245	0	0	0	0	-2.45089682751946
Blood/Urine Markers → Microbiome (Linear)	none	LBXLAR	Lauric acid (C12:0) (umol/L)	RSV_genus241	Bacteroidetes; unclassified	Bacteroidetes	NA	-4.56843572396173e-09	3.44868760926856e-09	0.277142724538801	0.641623633515983	0.196182737776245	0	0	0	0	-1.32468818332045
Blood/Urine Markers → Microbiome (Linear)	none	LBXLAR	Lauric acid (C12:0) (umol/L)	RSV_genus242	Bacteroidetes; Barnesiella	Bacteroidetes	Barnesiella	-1.16378631191273e-08	8.61388287976046e-09	0.269538182634846	0.641623633515983	0.196182737776245	0	0	0	0	-1.35105889894
Blood/Urine Markers → Microbiome (Linear)	none	LBXLAR	Lauric acid (C12:0) (umol/L)	RSV_genus249	Bacteroidetes; Odoribacter	Bacteroidetes	Odoribacter	-5.11922805667438e-08	3.57637376842586e-08	0.247710799383425	0.641623633515983	0.196182737776245	0	0	0	0	-1.43140185790133
Blood/Urine Markers → Microbiome (Linear)	none	LBXLAR	Lauric acid (C12:0) (umol/L)	RSV_genus250	Bacteroidetes; Paludibacter	Bacteroidetes	Paludibacter	-3.49393486193276e-10	3.63564764519438e-10	0.407435877417849	0.641623633515983	0.196182737776245	0	0	0	0	-0.961021309793611
Blood/Urine Markers → Microbiome (Linear)	none	LBXLAR	Lauric acid (C12:0) (umol/L)	RSV_genus251	Bacteroidetes; Parabacteroides	Bacteroidetes	Parabacteroides	-3.90060375351753e-08	2.59431942208735e-08	0.229741322192225	0.641623633515983	0.196182737776245	0	0	0	0	-1.50351715378947
Blood/Urine Markers → Microbiome (Linear)	none	LBXLAR	Lauric acid (C12:0) (umol/L)	RSV_genus256	Bacteroidetes; Alloprevotella	Bacteroidetes	Alloprevotella	-5.02024082378741e-05	1.15529932491316e-05	0.0225014807758055	0.641623633515983	0.196182737776245	0	0	0	0	-4.34540271558176
Blood/Urine Markers → Microbiome (Linear)	none	LBXLAR	Lauric acid (C12:0) (umol/L)	RSV_genus263	Bacteroidetes; Prevotella_7	Bacteroidetes	Prevotella_7	-8.49403001511825e-05	3.37002107944324e-05	0.0861413716662627	0.641623633515983	0.196182737776245	0	0	0	0	-2.52046791841479
Blood/Urine Markers → Microbiome (Linear)	none	LBXLAR	Lauric acid (C12:0) (umol/L)	RSV_genus264	Bacteroidetes; Prevotella_9	Bacteroidetes	Prevotella_9	-2.86876062607353e-08	2.11645522449103e-08	0.268292036592183	0.641623633515983	0.196182737776245	0	0	0	0	-1.35545538260249
Blood/Urine Markers → Microbiome (Linear)	none	LBXLAR	Lauric acid (C12:0) (umol/L)	RSV_genus266	Bacteroidetes; Prevotellaceae_NK3B31_group	Bacteroidetes	Prevotellaceae_NK3B31_group	-1.67015493823788e-09	1.6510127275152e-09	0.386235784277694	0.641623633515983	0.196182737776245	0	0	0	0	-1.01159422359602
Blood/Urine Markers → Microbiome (Linear)	none	LBXLAR	Lauric acid (C12:0) (umol/L)	RSV_genus267	Bacteroidetes; Prevotellaceae_UCG-001	Bacteroidetes	Prevotellaceae_UCG-001	-1.98414730242431e-10	1.91384479988068e-10	0.376090201950212	0.641623633515983	0.196182737776245	0	0	0	0	-1.03673364869921
Blood/Urine Markers → Microbiome (Linear)	none	LBXLAR	Lauric acid (C12:0) (umol/L)	RSV_genus273	Bacteroidetes; unclassified	Bacteroidetes	NA	-3.10136369403987e-10	2.71500990773615e-10	0.336238394875962	0.641623633515983	0.196182737776245	0	0	0	0	-1.14230290106966
Blood/Urine Markers → Microbiome (Linear)	none	LBXLAR	Lauric acid (C12:0) (umol/L)	RSV_genus274	Bacteroidetes; Rikenellaceae_RC9_gut_group	Bacteroidetes	Rikenellaceae_RC9_gut_group	1.42487135427993e-07	1.35567087848237e-07	0.370429157702086	0.641623633515983	0.196182737776245	0	0	0	0	1.05104518869287
Blood/Urine Markers → Microbiome (Linear)	none	LBXLAR	Lauric acid (C12:0) (umol/L)	RSV_genus278	Bacteroidetes; unclassified	Bacteroidetes	NA	-4.23073353360081e-11	4.71072138397021e-11	0.435314406269734	0.641623633515983	0.196182737776245	0	0	0	0	-0.898107357399078
Blood/Urine Markers → Microbiome (Linear)	none	LBXLAR	Lauric acid (C12:0) (umol/L)	RSV_genus285	Bacteroidetes; Chryseolinea	Bacteroidetes	Chryseolinea	-1.35731310454403e-09	1.04933417140602e-09	0.286429811918911	0.641623633515983	0.196182737776245	0	0	0	0	-1.29349938420984
Blood/Urine Markers → Microbiome (Linear)	none	LBXLAR	Lauric acid (C12:0) (umol/L)	RSV_genus287	Bacteroidetes; Dyadobacter	Bacteroidetes	Dyadobacter	-3.90561317135171e-10	3.99771403690444e-10	0.400638662631238	0.641623633515983	0.196182737776245	0	0	0	0	-0.976961617388708
Blood/Urine Markers → Microbiome (Linear)	none	LBXLAR	Lauric acid (C12:0) (umol/L)	RSV_genus289	Bacteroidetes; Fibrisoma	Bacteroidetes	Fibrisoma	-7.02656034767851e-10	7.75764446354524e-10	0.431833175435286	0.641623633515983	0.196182737776245	0	0	0	0	-0.905759522841986
Blood/Urine Markers → Microbiome (Linear)	none	LBXLAR	Lauric acid (C12:0) (umol/L)	RSV_genus29	Actinobacteria; unclassified	Actinobacteria	NA	-1.72336227275975e-10	1.79674265764075e-10	0.408236871666799	0.641623633515983	0.196182737776245	0	0	0	0	-0.9591592126068
Blood/Urine Markers → Microbiome (Linear)	none	LBXLAR	Lauric acid (C12:0) (umol/L)	RSV_genus303	Bacteroidetes; Spirosoma	Bacteroidetes	Spirosoma	-3.49329103480565e-10	3.86324519348664e-10	0.432523604719461	0.641623633515983	0.196182737776245	0	0	0	0	-0.904237463543674
Blood/Urine Markers → Microbiome (Linear)	none	LBXLAR	Lauric acid (C12:0) (umol/L)	RSV_genus305	Bacteroidetes; unclassified	Bacteroidetes	NA	-1.64613074859768e-10	1.64580436744103e-10	0.390920226136171	0.641623633515983	0.196182737776245	0	0	0	0	-1.0001983110284
Blood/Urine Markers → Microbiome (Linear)	none	LBXLAR	Lauric acid (C12:0) (umol/L)	RSV_genus307	Bacteroidetes; unclassified	Bacteroidetes	NA	-2.79463282784452e-10	3.09059615478931e-10	0.43252360471946	0.641623633515983	0.196182737776245	0	0	0	0	-0.904237463543675
Blood/Urine Markers → Microbiome (Linear)	none	LBXLAR	Lauric acid (C12:0) (umol/L)	RSV_genus309	Bacteroidetes; unclassified	Bacteroidetes	NA	5.59709139416036e-10	5.49892551658643e-10	0.383686236662032	0.641623633515983	0.196182737776245	0	0	0	0	1.01785182892146
Blood/Urine Markers → Microbiome (Linear)	none	LBXLAR	Lauric acid (C12:0) (umol/L)	RSV_genus312	Bacteroidetes; Candidatus_Sulcia	Bacteroidetes	Candidatus_Sulcia	1.11683989143483e-10	1.18318756812045e-10	0.414845114279444	0.641623633515983	0.196182737776245	0	0	0	0	0.943924633360525
Blood/Urine Markers → Microbiome (Linear)	none	LBXLAR	Lauric acid (C12:0) (umol/L)	RSV_genus318	Bacteroidetes; Bergeyella	Bacteroidetes	Bergeyella	-5.83426224426295e-06	4.74311452898174e-06	0.306340146501442	0.641623633515983	0.196182737776245	0	0	0	0	-1.23004878094636
Blood/Urine Markers → Microbiome (Linear)	none	LBXLAR	Lauric acid (C12:0) (umol/L)	RSV_genus319	Bacteroidetes; Capnocytophaga	Bacteroidetes	Capnocytophaga	-3.51973891356321e-06	3.82417808592738e-06	0.425246863152503	0.641623633515983	0.196182737776245	0	0	0	0	-0.920390953160765
Blood/Urine Markers → Microbiome (Linear)	none	LBXLAR	Lauric acid (C12:0) (umol/L)	RSV_genus32	Actinobacteria; unclassified	Actinobacteria	NA	-1.08633009957322e-09	8.39838126584679e-10	0.286429811918911	0.641623633515983	0.196182737776245	0	0	0	0	-1.29349938420984
Blood/Urine Markers → Microbiome (Linear)	none	LBXLAR	Lauric acid (C12:0) (umol/L)	RSV_genus322	Bacteroidetes; Cloacibacterium	Bacteroidetes	Cloacibacterium	9.49745210695317e-07	1.05484113333984e-06	0.434283335687196	0.641623633515983	0.196182737776245	0	0	0	0	0.900368008676559
Blood/Urine Markers → Microbiome (Linear)	none	LBXLAR	Lauric acid (C12:0) (umol/L)	RSV_genus324	Bacteroidetes; Empedobacter	Bacteroidetes	Empedobacter	-6.72972309225649e-09	5.09040891198210e-09	0.277918886424472	0.641623633515983	0.196182737776245	0	0	0	0	-1.32203978277967
Blood/Urine Markers → Microbiome (Linear)	none	LBXLAR	Lauric acid (C12:0) (umol/L)	RSV_genus332	Bacteroidetes; unclassified	Bacteroidetes	NA	-8.88947838792613e-08	6.70671597928568e-08	0.276917194605159	0.641623633515983	0.196182737776245	0	0	0	0	-1.32545919871694
Blood/Urine Markers → Microbiome (Linear)	none	LBXLAR	Lauric acid (C12:0) (umol/L)	RSV_genus338	Bacteroidetes; unclassified	Bacteroidetes	NA	-1.4412324424087e-08	1.45165235597432e-08	0.393980949677976	0.641623633515983	0.196182737776245	0	0	0	0	-0.992822032408288
Blood/Urine Markers → Microbiome (Linear)	none	LBXLAR	Lauric acid (C12:0) (umol/L)	RSV_genus343	Bacteroidetes; Filimonas	Bacteroidetes	Filimonas	2.28462929033748e-08	2.46886389524233e-08	0.423023450687006	0.641623633515983	0.196182737776245	0	0	0	0	0.925376767322055
Blood/Urine Markers → Microbiome (Linear)	none	LBXLAR	Lauric acid (C12:0) (umol/L)	RSV_genus35	Actinobacteria; Actinomyces	Actinobacteria	Actinomyces	-3.3105665389287e-05	1.48486790508962e-05	0.112044858428167	0.641623633515983	0.196182737776245	0	0	0	0	-2.22953606013114
Blood/Urine Markers → Microbiome (Linear)	none	LBXLAR	Lauric acid (C12:0) (umol/L)	RSV_genus354	Bacteroidetes; Segetibacter	Bacteroidetes	Segetibacter	-5.44028169425113e-11	5.86554856623081e-11	0.422080928956601	0.641623633515983	0.196182737776245	0	0	0	0	-0.927497510731044
Blood/Urine Markers → Microbiome (Linear)	none	LBXLAR	Lauric acid (C12:0) (umol/L)	RSV_genus36	Actinobacteria; Actinotignum	Actinobacteria	Actinotignum	-2.50891308877471e-10	2.58802387821919e-10	0.403836144939571	0.641623633515983	0.196182737776245	0	0	0	0	-0.96943197081361
Blood/Urine Markers → Microbiome (Linear)	none	LBXLAR	Lauric acid (C12:0) (umol/L)	RSV_genus367	Bacteroidetes; Mucilaginibacter	Bacteroidetes	Mucilaginibacter	-1.66541426877854e-09	1.32535494272255e-09	0.297845772632324	0.641623633515983	0.196182737776245	0	0	0	0	-1.25657981503237
Blood/Urine Markers → Microbiome (Linear)	none	LBXLAR	Lauric acid (C12:0) (umol/L)	RSV_genus368	Bacteroidetes; unclassified	Bacteroidetes	NA	3.17747805550562e-10	3.01853701295829e-10	0.369797553842575	0.641623633515983	0.196182737776245	0	0	0	0	1.0526549920922
Blood/Urine Markers → Microbiome (Linear)	none	LBXLAR	Lauric acid (C12:0) (umol/L)	RSV_genus369	Bacteroidetes; Nubsella	Bacteroidetes	Nubsella	3.77627184243779e-09	3.96045530006695e-09	0.410682631199583	0.641623633515983	0.196182737776245	0	0	0	0	0.95349437282475
Blood/Urine Markers → Microbiome (Linear)	none	LBXLAR	Lauric acid (C12:0) (umol/L)	RSV_genus37	Actinobacteria; Arcanobacterium	Actinobacteria	Arcanobacterium	-3.02226371496684e-08	3.22388514037997e-08	0.417678911037573	0.641623633515983	0.196182737776245	0	0	0	0	-0.937460108957427
Blood/Urine Markers → Microbiome (Linear)	none	LBXLAR	Lauric acid (C12:0) (umol/L)	RSV_genus371	Bacteroidetes; Pedobacter	Bacteroidetes	Pedobacter	4.02384578213529e-11	4.38110124560901e-11	0.426112915226393	0.641623633515983	0.196182737776245	0	0	0	0	0.918455328136554
Blood/Urine Markers → Microbiome (Linear)	none	LBXLAR	Lauric acid (C12:0) (umol/L)	RSV_genus374	Bacteroidetes; unclassified	Bacteroidetes	NA	-5.40207661245364e-07	3.62794865359671e-07	0.233236812166112	0.641623633515983	0.196182737776245	0	0	0	0	-1.48901683244554
Blood/Urine Markers → Microbiome (Linear)	none	LBXLAR	Lauric acid (C12:0) (umol/L)	RSV_genus379	Candidate_division_SR1; unclassified	Candidate_division_SR1	NA	-3.27080604626084e-06	3.38143092295827e-06	0.404752387791831	0.641623633515983	0.196182737776245	0	0	0	0	-0.967284596604847
Blood/Urine Markers → Microbiome (Linear)	none	LBXLAR	Lauric acid (C12:0) (umol/L)	RSV_genus380	Chlamydiae; Chlamydia	Chlamydiae	Chlamydia	-1.25361753005903e-10	1.33521346646394e-10	0.417050916160528	0.641623633515983	0.196182737776245	0	0	0	0	-0.938889219997908
Blood/Urine Markers → Microbiome (Linear)	none	LBXLAR	Lauric acid (C12:0) (umol/L)	RSV_genus386	Chlamydiae; Candidatus_Fritschea	Chlamydiae	Candidatus_Fritschea	5.82338063312848e-10	6.2929833974336e-10	0.423023450687005	0.641623633515983	0.196182737776245	0	0	0	0	0.925376767322057
Blood/Urine Markers → Microbiome (Linear)	none	LBXLAR	Lauric acid (C12:0) (umol/L)	RSV_genus389	Chlorobi; unclassified	Chlorobi	NA	-6.00549723085309e-10	4.94829259644741e-10	0.311714681693593	0.641623633515983	0.196182737776245	0	0	0	0	-1.21365038825002
Blood/Urine Markers → Microbiome (Linear)	none	LBXLAR	Lauric acid (C12:0) (umol/L)	RSV_genus39	Actinobacteria; unclassified	Actinobacteria	NA	-1.02210367269805e-06	7.30648603833136e-07	0.256303571212236	0.641623633515983	0.196182737776245	0	0	0	0	-1.39889909778228
Blood/Urine Markers → Microbiome (Linear)	none	LBXLAR	Lauric acid (C12:0) (umol/L)	RSV_genus396	Chloroflexi; unclassified	Chloroflexi	NA	-1.25109512749805e-08	7.22402639160374e-09	0.181726483120092	0.641623633515983	0.196182737776245	0	0	0	0	-1.7318529303162
Blood/Urine Markers → Microbiome (Linear)	none	LBXLAR	Lauric acid (C12:0) (umol/L)	RSV_genus406	Chloroflexi; unclassified	Chloroflexi	NA	-4.44999604926519e-10	4.3683706886266e-10	0.383347768935515	0.641623633515983	0.196182737776245	0	0	0	0	-1.0186855389473
Blood/Urine Markers → Microbiome (Linear)	none	LBXLAR	Lauric acid (C12:0) (umol/L)	RSV_genus41	Actinobacteria; Varibaculum	Actinobacteria	Varibaculum	5.15411935402152e-09	5.71240919059931e-09	0.43341883328273	0.641623633515983	0.196182737776245	0	0	0	0	0.902267183958645
Blood/Urine Markers → Microbiome (Linear)	none	LBXLAR	Lauric acid (C12:0) (umol/L)	RSV_genus410	Chloroflexi; unclassified	Chloroflexi	NA	3.98874892043499e-10	3.69111855394829e-10	0.358985411187727	0.641623633515983	0.196182737776245	0	0	0	0	1.08063419316845
Blood/Urine Markers → Microbiome (Linear)	none	LBXLAR	Lauric acid (C12:0) (umol/L)	RSV_genus413	Chloroflexi; unclassified	Chloroflexi	NA	-3.1232372433025e-09	3.19688838098933e-09	0.400638662631238	0.641623633515983	0.196182737776245	0	0	0	0	-0.976961617388708
Blood/Urine Markers → Microbiome (Linear)	none	LBXLAR	Lauric acid (C12:0) (umol/L)	RSV_genus419	Chloroflexi; unclassified	Chloroflexi	NA	-1.07810712810904e-10	1.21584155221819e-10	0.440543108610448	0.641623633515983	0.196182737776245	0	0	0	0	-0.886716798041761
Blood/Urine Markers → Microbiome (Linear)	none	LBXLAR	Lauric acid (C12:0) (umol/L)	RSV_genus427	Cyanobacteria; unclassified	Cyanobacteria	NA	-3.03347977545161e-10	3.17795639312244e-10	0.410231083550991	0.641623633515983	0.196182737776245	0	0	0	0	-0.954537885421116
Blood/Urine Markers → Microbiome (Linear)	none	LBXLAR	Lauric acid (C12:0) (umol/L)	RSV_genus43	Actinobacteria; Aeriscardovia	Actinobacteria	Aeriscardovia	5.89919587271585e-07	5.04420214031169e-07	0.326668009355806	0.641623633515983	0.196182737776245	0	0	0	0	1.16950029134862
Blood/Urine Markers → Microbiome (Linear)	none	LBXLAR	Lauric acid (C12:0) (umol/L)	RSV_genus430	Cyanobacteria; Pleurocapsa	Cyanobacteria	Pleurocapsa	-8.69227213881528e-11	9.80983005060315e-11	0.440838116148201	0.641623633515983	0.196182737776245	0	0	0	0	-0.886077749968853
Blood/Urine Markers → Microbiome (Linear)	none	LBXLAR	Lauric acid (C12:0) (umol/L)	RSV_genus439	Cyanobacteria; unclassified	Cyanobacteria	NA	-4.40100051829469e-10	4.58178454970055e-10	0.407641538764391	0.641623633515983	0.196182737776245	0	0	0	0	-0.960542878119906
Blood/Urine Markers → Microbiome (Linear)	none	LBXLAR	Lauric acid (C12:0) (umol/L)	RSV_genus440	Cyanobacteria; unclassified	Cyanobacteria	NA	-3.9306785316165e-09	3.71860994470775e-09	0.368086676182242	0.641623633515983	0.196182737776245	0	0	0	0	-1.05702899472169
Blood/Urine Markers → Microbiome (Linear)	none	LBXLAR	Lauric acid (C12:0) (umol/L)	RSV_genus446	Deinococcus-Thermus; Deinococcus	Deinococcus-Thermus	Deinococcus	-2.26198518854283e-08	2.16539586970813e-08	0.37296605578889	0.641623633515983	0.196182737776245	0	0	0	0	-1.04460584791257
Blood/Urine Markers → Microbiome (Linear)	none	LBXLAR	Lauric acid (C12:0) (umol/L)	RSV_genus448	Deinococcus-Thermus; Truepera	Deinococcus-Thermus	Truepera	-1.20527298947086e-08	1.19189350311705e-08	0.386386554823637	0.641623633515983	0.196182737776245	0	0	0	0	-1.01122540421508
Blood/Urine Markers → Microbiome (Linear)	none	LBXLAR	Lauric acid (C12:0) (umol/L)	RSV_genus449	Deinococcus-Thermus; Meiothermus	Deinococcus-Thermus	Meiothermus	-6.38037450566152e-11	6.68842848878717e-11	0.41048877096808	0.641623633515983	0.196182737776245	0	0	0	0	-0.953942247623325
Blood/Urine Markers → Microbiome (Linear)	none	LBXLAR	Lauric acid (C12:0) (umol/L)	RSV_genus450	Deinococcus-Thermus; Thermus	Deinococcus-Thermus	Thermus	1.26262297092574e-10	1.27131787932853e-10	0.39383992334403	0.641623633515983	0.196182737776245	0	0	0	0	0.993160712561217
Blood/Urine Markers → Microbiome (Linear)	none	LBXLAR	Lauric acid (C12:0) (umol/L)	RSV_genus453	Elusimicrobia; unclassified	Elusimicrobia	NA	-8.7288502892299e-09	7.27154507529030e-09	0.316123862110606	0.641623633515983	0.196182737776245	0	0	0	0	-1.2004120443249
Blood/Urine Markers → Microbiome (Linear)	none	LBXLAR	Lauric acid (C12:0) (umol/L)	RSV_genus458	Firmicutes; Alicyclobacillus	Firmicutes	Alicyclobacillus	-3.38447556764144e-10	2.59599784850727e-10	0.283348466600683	0.641623633515983	0.196182737776245	0	0	0	0	-1.30372818667302
Blood/Urine Markers → Microbiome (Linear)	none	LBXLAR	Lauric acid (C12:0) (umol/L)	RSV_genus460	Firmicutes; Tumebacillus	Firmicutes	Tumebacillus	-1.70837233934685e-10	1.77625397708517e-10	0.407108298706184	0.641623633515983	0.196182737776245	0	0	0	0	-0.961783822238236
Blood/Urine Markers → Microbiome (Linear)	none	LBXLAR	Lauric acid (C12:0) (umol/L)	RSV_genus462	Firmicutes; Anoxybacillus	Firmicutes	Anoxybacillus	7.40295613139949e-08	7.61856063751855e-08	0.402870479059893	0.641623633515983	0.196182737776245	0	0	0	0	0.971700099746232
Blood/Urine Markers → Microbiome (Linear)	none	LBXLAR	Lauric acid (C12:0) (umol/L)	RSV_genus465	Firmicutes; Geobacillus	Firmicutes	Geobacillus	1.66651319658237e-07	1.57654105764024e-07	0.368070935598883	0.641623633515983	0.196182737776245	0	0	0	0	1.0570693281384
Blood/Urine Markers → Microbiome (Linear)	none	LBXLAR	Lauric acid (C12:0) (umol/L)	RSV_genus475	Firmicutes; Gemella	Firmicutes	Gemella	-5.46259996010929e-05	4.25090729942591e-05	0.289003623394558	0.641623633515983	0.196182737776245	0	0	0	0	-1.28504330377823
Blood/Urine Markers → Microbiome (Linear)	none	LBXLAR	Lauric acid (C12:0) (umol/L)	RSV_genus48	Actinobacteria; unclassified	Actinobacteria	NA	-8.57784701477301e-10	8.50938505896205e-10	0.38768881080801	0.641623633515983	0.196182737776245	0	0	0	0	-1.00804546454727
Blood/Urine Markers → Microbiome (Linear)	none	LBXLAR	Lauric acid (C12:0) (umol/L)	RSV_genus481	Firmicutes; Saccharibacillus	Firmicutes	Saccharibacillus	-1.47979411302142e-10	1.24670657823947e-10	0.320668438778557	0.641623633515983	0.196182737776245	0	0	0	0	-1.18696262524827
Blood/Urine Markers → Microbiome (Linear)	none	LBXLAR	Lauric acid (C12:0) (umol/L)	RSV_genus486	Firmicutes; Psychrobacillus	Firmicutes	Psychrobacillus	-2.97990189493457e-10	3.02493129185095e-10	0.397203494190779	0.641623633515983	0.196182737776245	0	0	0	0	-0.985113910839005
Blood/Urine Markers → Microbiome (Linear)	none	LBXLAR	Lauric acid (C12:0) (umol/L)	RSV_genus488	Firmicutes; Sporolactobacillus	Firmicutes	Sporolactobacillus	2.13487187850754e-07	2.22582300776176e-07	0.40824591769292	0.641623633515983	0.196182737776245	0	0	0	0	0.959138202392073
Blood/Urine Markers → Microbiome (Linear)	none	LBXLAR	Lauric acid (C12:0) (umol/L)	RSV_genus49	Actinobacteria; Parascardovia	Actinobacteria	Parascardovia	-7.99118782342058e-07	5.79096730817001e-07	0.261463403937886	0.641623633515983	0.196182737776245	0	0	0	0	-1.37994006841421
Blood/Urine Markers → Microbiome (Linear)	none	LBXLAR	Lauric acid (C12:0) (umol/L)	RSV_genus490	Firmicutes; Jeotgalicoccus	Firmicutes	Jeotgalicoccus	-7.37745928315789e-10	8.27724942035822e-10	0.438435459085828	0.641623633515983	0.196182737776245	0	0	0	0	-0.891293581780046
Blood/Urine Markers → Microbiome (Linear)	none	LBXLAR	Lauric acid (C12:0) (umol/L)	RSV_genus494	Firmicutes; Staphylococcus	Firmicutes	Staphylococcus	3.09271997603254e-07	2.2850637905824e-07	0.26885963576018	0.641623633515983	0.196182737776245	0	0	0	0	1.353450170091
Blood/Urine Markers → Microbiome (Linear)	none	LBXLAR	Lauric acid (C12:0) (umol/L)	RSV_genus497	Firmicutes; Planifilum	Firmicutes	Planifilum	-1.1129294306115e-10	1.17987059541997e-10	0.415133906521095	0.641623633515983	0.196182737776245	0	0	0	0	-0.943263977364707
Blood/Urine Markers → Microbiome (Linear)	none	LBXLAR	Lauric acid (C12:0) (umol/L)	RSV_genus500	Firmicutes; Aerococcus	Firmicutes	Aerococcus	-3.00553322863687e-09	2.48229712041333e-09	0.312662992340477	0.641623633515983	0.196182737776245	0	0	0	0	-1.21078705845512
Blood/Urine Markers → Microbiome (Linear)	none	LBXLAR	Lauric acid (C12:0) (umol/L)	RSV_genus504	Firmicutes; Ignavigranum	Firmicutes	Ignavigranum	-3.48562065941424e-10	3.88876826622832e-10	0.436126477829261	0.641623633515983	0.196182737776245	0	0	0	0	-0.896330256982609
Blood/Urine Markers → Microbiome (Linear)	none	LBXLAR	Lauric acid (C12:0) (umol/L)	RSV_genus505	Firmicutes; unclassified	Firmicutes	NA	-3.06678596675054e-08	2.30336603874164e-08	0.275175290447286	0.641623633515983	0.196182737776245	0	0	0	0	-1.33143665191225
Blood/Urine Markers → Microbiome (Linear)	none	LBXLAR	Lauric acid (C12:0) (umol/L)	RSV_genus508	Firmicutes; Atopostipes	Firmicutes	Atopostipes	-2.56709597395542e-08	1.29899831097296e-08	0.142581898454418	0.641623633515983	0.196182737776245	0	0	0	0	-1.97621194136322
Blood/Urine Markers → Microbiome (Linear)	none	LBXLAR	Lauric acid (C12:0) (umol/L)	RSV_genus513	Firmicutes; unclassified	Firmicutes	NA	-2.42342166572779e-10	2.45772064153746e-10	0.396813173464207	0.641623633515983	0.196182737776245	0	0	0	0	-0.986044396083921
Blood/Urine Markers → Microbiome (Linear)	none	LBXLAR	Lauric acid (C12:0) (umol/L)	RSV_genus516	Firmicutes; Enterococcus	Firmicutes	Enterococcus	-2.2189537207334e-08	1.67507625467859e-08	0.277142724538802	0.641623633515983	0.196182737776245	0	0	0	0	-1.32468818332045
Blood/Urine Markers → Microbiome (Linear)	none	LBXLAR	Lauric acid (C12:0) (umol/L)	RSV_genus519	Firmicutes; Lactobacillus	Firmicutes	Lactobacillus	5.00180355452951e-05	2.33801960967527e-05	0.121929848743613	0.641623633515983	0.196182737776245	0	0	0	0	2.13933344862929
Blood/Urine Markers → Microbiome (Linear)	none	LBXLAR	Lauric acid (C12:0) (umol/L)	RSV_genus52	Actinobacteria; Corynebacterium	Actinobacteria	Corynebacterium	-4.55772648465229e-06	3.97338022806466e-06	0.334542493899029	0.641623633515983	0.196182737776245	0	0	0	0	-1.14706527516805
Blood/Urine Markers → Microbiome (Linear)	none	LBXLAR	Lauric acid (C12:0) (umol/L)	RSV_genus521	Firmicutes; Pediococcus	Firmicutes	Pediococcus	1.22440900507603e-10	1.04922032865951e-10	0.327546587831072	0.641623633515983	0.196182737776245	0	0	0	0	1.16697034133941
Blood/Urine Markers → Microbiome (Linear)	none	LBXLAR	Lauric acid (C12:0) (umol/L)	RSV_genus522	Firmicutes; Fructobacillus	Firmicutes	Fructobacillus	7.16803532819741e-09	7.69222580368916e-09	0.420150566876725	0.641623633515983	0.196182737776245	0	0	0	0	0.931854512741898
Blood/Urine Markers → Microbiome (Linear)	none	LBXLAR	Lauric acid (C12:0) (umol/L)	RSV_genus523	Firmicutes; Leuconostoc	Firmicutes	Leuconostoc	-4.69205493311087e-09	1.88146760275656e-09	0.0881855490662695	0.641623633515983	0.196182737776245	0	0	0	0	-2.49382711997618
Blood/Urine Markers → Microbiome (Linear)	none	LBXLAR	Lauric acid (C12:0) (umol/L)	RSV_genus525	Firmicutes; Weissella	Firmicutes	Weissella	4.94174123084622e-08	4.80082017962639e-08	0.379041879585701	0.641623633515983	0.196182737776245	0	0	0	0	1.02935353667648
Blood/Urine Markers → Microbiome (Linear)	none	LBXLAR	Lauric acid (C12:0) (umol/L)	RSV_genus526	Firmicutes; unclassified	Firmicutes	NA	-6.00091491068903e-09	4.06679933361207e-09	0.236526350731084	0.641623633515983	0.196182737776245	0	0	0	0	-1.47558667601116
Blood/Urine Markers → Microbiome (Linear)	none	LBXLAR	Lauric acid (C12:0) (umol/L)	RSV_genus53	Actinobacteria; Corynebacterium_1	Actinobacteria	Corynebacterium_1	-1.54561461834749e-07	1.38067653218497e-07	0.344492177854963	0.641623633515983	0.196182737776245	0	0	0	0	-1.11946178725983
Blood/Urine Markers → Microbiome (Linear)	none	LBXLAR	Lauric acid (C12:0) (umol/L)	RSV_genus530	Firmicutes; Streptococcus	Firmicutes	Streptococcus	0.0003845785251488	9.69756499203516e-05	0.0286458211252106	0.641623633515983	0.196182737776245	0	0	0	0	3.96572258566623
Blood/Urine Markers → Microbiome (Linear)	none	LBXLAR	Lauric acid (C12:0) (umol/L)	RSV_genus531	Firmicutes; unclassified	Firmicutes	NA	-1.34076941631163e-09	8.84478780709202e-10	0.226804992234328	0.641623633515983	0.196182737776245	0	0	0	0	-1.51588646958445
Blood/Urine Markers → Microbiome (Linear)	none	LBXLAR	Lauric acid (C12:0) (umol/L)	RSV_genus532	Firmicutes; unclassified	Firmicutes	NA	-6.92926314153846e-10	7.31753530264819e-10	0.413529580482315	0.641623633515983	0.196182737776245	0	0	0	0	-0.946939489178929
Blood/Urine Markers → Microbiome (Linear)	none	LBXLAR	Lauric acid (C12:0) (umol/L)	RSV_genus534	Firmicutes; Christensenella	Firmicutes	Christensenella	-4.64876790172158e-09	3.93734215014764e-09	0.322811693104598	0.641623633515983	0.196182737776245	0	0	0	0	-1.18068679948154
Blood/Urine Markers → Microbiome (Linear)	none	LBXLAR	Lauric acid (C12:0) (umol/L)	RSV_genus538	Firmicutes; Clostridium_sensu_stricto_1	Firmicutes	Clostridium_sensu_stricto_1	-3.89909890218057e-08	2.68525727710559e-08	0.242416916568364	0.641623633515983	0.196182737776245	0	0	0	0	-1.45203922746031
Blood/Urine Markers → Microbiome (Linear)	none	LBXLAR	Lauric acid (C12:0) (umol/L)	RSV_genus540	Firmicutes; Clostridium_sensu_stricto_12	Firmicutes	Clostridium_sensu_stricto_12	8.75198743976247e-09	9.21600683823314e-09	0.412349825563496	0.641623633515983	0.196182737776245	0	0	0	0	0.949650710267959
Blood/Urine Markers → Microbiome (Linear)	none	LBXLAR	Lauric acid (C12:0) (umol/L)	RSV_genus544	Firmicutes; Clostridium_sensu_stricto_3	Firmicutes	Clostridium_sensu_stricto_3	-1.4079131389906e-10	1.54867408918948e-10	0.430317428673536	0.641623633515983	0.196182737776245	0	0	0	0	-0.909108732959726
Blood/Urine Markers → Microbiome (Linear)	none	LBXLAR	Lauric acid (C12:0) (umol/L)	RSV_genus55	Actinobacteria; Turicella	Actinobacteria	Turicella	-8.26843292257903e-10	8.66525120090404e-10	0.41037473489936	0.641623633515983	0.196182737776245	0	0	0	0	-0.954205796332412
Blood/Urine Markers → Microbiome (Linear)	none	LBXLAR	Lauric acid (C12:0) (umol/L)	RSV_genus551	Firmicutes; Proteiniclasticum	Firmicutes	Proteiniclasticum	-1.03438998757604e-08	7.55037225899467e-09	0.264217058965665	0.641623633515983	0.196182737776245	0	0	0	0	-1.36998541541285
Blood/Urine Markers → Microbiome (Linear)	none	LBXLAR	Lauric acid (C12:0) (umol/L)	RSV_genus552	Firmicutes; Sarcina	Firmicutes	Sarcina	-8.68944383456818e-10	8.84850662134318e-10	0.398502337151626	0.641623633515983	0.196182737776245	0	0	0	0	-0.982023770385012
Blood/Urine Markers → Microbiome (Linear)	none	LBXLAR	Lauric acid (C12:0) (umol/L)	RSV_genus555	Firmicutes; Defluviitaleaceae_UCG-011	Firmicutes	Defluviitaleaceae_UCG-011	-3.92351064906054e-07	3.61741715362786e-07	0.357471739538353	0.641623633515983	0.196182737776245	0	0	0	0	-1.08461658759087
Blood/Urine Markers → Microbiome (Linear)	none	LBXLAR	Lauric acid (C12:0) (umol/L)	RSV_genus562	Firmicutes; Ezakiella	Firmicutes	Ezakiella	-1.16387031592804e-07	6.81590593078252e-08	0.186251448001244	0.641623633515983	0.196182737776245	0	0	0	0	-1.70757978139294
Blood/Urine Markers → Microbiome (Linear)	none	LBXLAR	Lauric acid (C12:0) (umol/L)	RSV_genus563	Firmicutes; Finegoldia	Firmicutes	Finegoldia	-1.89086226298894e-08	1.90700031746089e-08	0.394516275401384	0.641623633515983	0.196182737776245	0	0	0	0	-0.991537466289763
Blood/Urine Markers → Microbiome (Linear)	none	LBXLAR	Lauric acid (C12:0) (umol/L)	RSV_genus566	Firmicutes; Murdochiella	Firmicutes	Murdochiella	-1.61237612151622e-07	1.01310901921235e-07	0.209730012294546	0.641623633515983	0.196182737776245	0	0	0	0	-1.59151294770801
Blood/Urine Markers → Microbiome (Linear)	none	LBXLAR	Lauric acid (C12:0) (umol/L)	RSV_genus568	Firmicutes; Parvimonas	Firmicutes	Parvimonas	-1.22488828299001e-05	6.40502896675492e-06	0.15176943288598	0.641623633515983	0.196182737776245	0	0	0	0	-1.91238523564491
Blood/Urine Markers → Microbiome (Linear)	none	LBXLAR	Lauric acid (C12:0) (umol/L)	RSV_genus57	Actinobacteria; Mycobacterium	Actinobacteria	Mycobacterium	-1.14679417040489e-08	6.08253260405849e-09	0.155862621676646	0.641623633515983	0.196182737776245	0	0	0	0	-1.88538926965999
Blood/Urine Markers → Microbiome (Linear)	none	LBXLAR	Lauric acid (C12:0) (umol/L)	RSV_genus570	Firmicutes; Sedimentibacter	Firmicutes	Sedimentibacter	-1.64613074859768e-10	1.64580436744103e-10	0.390920226136171	0.641623633515983	0.196182737776245	0	0	0	0	-1.0001983110284
Blood/Urine Markers → Microbiome (Linear)	none	LBXLAR	Lauric acid (C12:0) (umol/L)	RSV_genus572	Firmicutes; Tissierella	Firmicutes	Tissierella	-3.26317095346602e-09	2.46335023936469e-09	0.277142724538802	0.641623633515983	0.196182737776245	0	0	0	0	-1.32468818332045
Blood/Urine Markers → Microbiome (Linear)	none	LBXLAR	Lauric acid (C12:0) (umol/L)	RSV_genus573	Firmicutes; Acidaminobacter	Firmicutes	Acidaminobacter	-8.35747005710746e-11	9.25163079799336e-11	0.432926171084777	0.641623633515983	0.196182737776245	0	0	0	0	-0.903351013414864
Blood/Urine Markers → Microbiome (Linear)	none	LBXLAR	Lauric acid (C12:0) (umol/L)	RSV_genus574	Firmicutes; Fusibacter	Firmicutes	Fusibacter	-9.6820681328044e-11	1.01726829607368e-10	0.411429225260724	0.641623633515983	0.196182737776245	0	0	0	0	-0.951771343919201
Blood/Urine Markers → Microbiome (Linear)	none	LBXLAR	Lauric acid (C12:0) (umol/L)	RSV_genus577	Firmicutes; Family_XIII_AD3011_group	Firmicutes	Family_XIII_AD3011_group	-8.35330593587955e-08	5.7417687420892e-08	0.2417101352002	0.641623633515983	0.196182737776245	0	0	0	0	-1.45483148331051
Blood/Urine Markers → Microbiome (Linear)	none	LBXLAR	Lauric acid (C12:0) (umol/L)	RSV_genus581	Firmicutes; unclassified	Firmicutes	NA	-5.2955471044791e-07	2.9272251460878e-07	0.168147331656316	0.641623633515983	0.196182737776245	0	0	0	0	-1.80906723610124
Blood/Urine Markers → Microbiome (Linear)	none	LBXLAR	Lauric acid (C12:0) (umol/L)	RSV_genus583	Firmicutes; [Eubacterium]_nodatum_group	Firmicutes	[Eubacterium]_nodatum_group	-3.87322976699442e-06	2.43261420523169e-06	0.209579686602693	0.641623633515983	0.196182737776245	0	0	0	0	-1.59220880921622
Blood/Urine Markers → Microbiome (Linear)	none	LBXLAR	Lauric acid (C12:0) (umol/L)	RSV_genus588	Firmicutes; Anaerostipes	Firmicutes	Anaerostipes	-7.82446274736848e-09	6.73916616438812e-09	0.329614263221074	0.641623633515983	0.196182737776245	0	0	0	0	-1.16104315526681
Blood/Urine Markers → Microbiome (Linear)	none	LBXLAR	Lauric acid (C12:0) (umol/L)	RSV_genus590	Firmicutes; Butyrivibrio	Firmicutes	Butyrivibrio	-1.64877597618918e-10	1.72027861106607e-10	0.408548604673768	0.641623633515983	0.196182737776245	0	0	0	0	-0.958435433413556
Blood/Urine Markers → Microbiome (Linear)	none	LBXLAR	Lauric acid (C12:0) (umol/L)	RSV_genus592	Firmicutes; Catonella	Firmicutes	Catonella	-1.37676684505075e-06	6.6027832189908e-07	0.128371969534813	0.641623633515983	0.196182737776245	0	0	0	0	-2.08513107183486
Blood/Urine Markers → Microbiome (Linear)	none	LBXLAR	Lauric acid (C12:0) (umol/L)	RSV_genus597	Firmicutes; Dorea	Firmicutes	Dorea	-2.48819345380287e-09	2.57467958447562e-09	0.40512655489762	0.641623633515983	0.196182737776245	0	0	0	0	-0.966408973297403
Blood/Urine Markers → Microbiome (Linear)	none	LBXLAR	Lauric acid (C12:0) (umol/L)	RSV_genus598	Firmicutes; Eisenbergiella	Firmicutes	Eisenbergiella	-1.10120219247559e-08	1.12370697805609e-08	0.399366626969364	0.641623633515983	0.196182737776245	0	0	0	0	-0.979972727748449
Blood/Urine Markers → Microbiome (Linear)	none	LBXLAR	Lauric acid (C12:0) (umol/L)	RSV_genus599	Firmicutes; Fusicatenibacter	Firmicutes	Fusicatenibacter	-1.32164041353907e-09	1.20504781167486e-09	0.352897083900565	0.641623633515983	0.196182737776245	0	0	0	0	-1.09675350698506
Blood/Urine Markers → Microbiome (Linear)	none	LBXLAR	Lauric acid (C12:0) (umol/L)	RSV_genus600	Firmicutes; Howardella	Firmicutes	Howardella	-1.00738155290222e-07	5.09037716476333e-08	0.142196800757861	0.641623633515983	0.196182737776245	0	0	0	0	-1.97899196915217
Blood/Urine Markers → Microbiome (Linear)	none	LBXLAR	Lauric acid (C12:0) (umol/L)	RSV_genus602	Firmicutes; Incertae_Sedis	Firmicutes	Incertae_Sedis	1.40339307621276e-07	1.37945238638538e-07	0.383887987059108	0.641623633515983	0.196182737776245	0	0	0	0	1.01735521288278
Blood/Urine Markers → Microbiome (Linear)	none	LBXLAR	Lauric acid (C12:0) (umol/L)	RSV_genus603	Firmicutes; Johnsonella	Firmicutes	Johnsonella	-4.4595286844984e-07	2.82738550328869e-07	0.212835157458362	0.641623633515983	0.196182737776245	0	0	0	0	-1.57726234335971
Blood/Urine Markers → Microbiome (Linear)	none	LBXLAR	Lauric acid (C12:0) (umol/L)	RSV_genus607	Firmicutes; Lachnoclostridium_5	Firmicutes	Lachnoclostridium_5	6.91764525545925e-10	7.3297784992926e-10	0.414911487954297	0.641623633515983	0.196182737776245	0	0	0	0	0.943772756042611
Blood/Urine Markers → Microbiome (Linear)	none	LBXLAR	Lauric acid (C12:0) (umol/L)	RSV_genus609	Firmicutes; Lachnospiraceae_AC2044_group	Firmicutes	Lachnospiraceae_AC2044_group	-1.72754964059705e-07	1.16721258193312e-07	0.235424017987697	0.641623633515983	0.196182737776245	0	0	0	0	-1.4800642722133
Blood/Urine Markers → Microbiome (Linear)	none	LBXLAR	Lauric acid (C12:0) (umol/L)	RSV_genus619	Firmicutes; Lachnospiraceae_UCG-004	Firmicutes	Lachnospiraceae_UCG-004	-1.7244363374878e-09	1.73143152237789e-09	0.392676170563682	0.641623633515983	0.196182737776245	0	0	0	0	-0.995959883599389
Blood/Urine Markers → Microbiome (Linear)	none	LBXLAR	Lauric acid (C12:0) (umol/L)	RSV_genus622	Firmicutes; Lachnospiraceae_UCG-010	Firmicutes	Lachnospiraceae_UCG-010	-2.96744694709434e-09	3.29155567987249e-09	0.433752727164307	0.641623633515983	0.196182737776245	0	0	0	0	-0.901533267457683
Blood/Urine Markers → Microbiome (Linear)	none	LBXLAR	Lauric acid (C12:0) (umol/L)	RSV_genus623	Firmicutes; Lactonifactor	Firmicutes	Lactonifactor	-1.26483172535066e-09	1.30879551028488e-09	0.40512655489762	0.641623633515983	0.196182737776245	0	0	0	0	-0.966408973297403
Blood/Urine Markers → Microbiome (Linear)	none	LBXLAR	Lauric acid (C12:0) (umol/L)	RSV_genus626	Firmicutes; unclassified	Firmicutes	NA	-5.22735584671445e-06	2.84116630490111e-06	0.163060157596235	0.641623633515983	0.196182737776245	0	0	0	0	-1.83986267811816
Blood/Urine Markers → Microbiome (Linear)	none	LBXLAR	Lauric acid (C12:0) (umol/L)	RSV_genus627	Firmicutes; Oribacterium	Firmicutes	Oribacterium	-3.21491690411167e-06	2.62016572233832e-06	0.307335420777833	0.641623633515983	0.196182737776245	0	0	0	0	-1.22698991010484
Blood/Urine Markers → Microbiome (Linear)	none	LBXLAR	Lauric acid (C12:0) (umol/L)	RSV_genus628	Firmicutes; Pseudobutyrivibrio	Firmicutes	Pseudobutyrivibrio	-7.44862588836372e-08	7.40072763187425e-08	0.388334677652654	0.641623633515983	0.196182737776245	0	0	0	0	-1.00647210097061
Blood/Urine Markers → Microbiome (Linear)	none	LBXLAR	Lauric acid (C12:0) (umol/L)	RSV_genus630	Firmicutes; Shuttleworthia	Firmicutes	Shuttleworthia	-7.16873227975038e-07	3.40346515430832e-07	0.125808332267665	0.641623633515983	0.196182737776245	0	0	0	0	-2.10630400334076
Blood/Urine Markers → Microbiome (Linear)	none	LBXLAR	Lauric acid (C12:0) (umol/L)	RSV_genus636	Firmicutes; [Eubacterium]_hallii_group	Firmicutes	[Eubacterium]_hallii_group	-2.13679906140885e-09	1.75286084764397e-09	0.309939244529256	0.641623633515983	0.196182737776245	0	0	0	0	-1.2190351928283
Blood/Urine Markers → Microbiome (Linear)	none	LBXLAR	Lauric acid (C12:0) (umol/L)	RSV_genus637	Firmicutes; [Eubacterium]_ruminantium_group	Firmicutes	[Eubacterium]_ruminantium_group	-1.15262899078152e-08	1.23863704733419e-08	0.420722217011726	0.641623633515983	0.196182737776245	0	0	0	0	-0.930562341294592
Blood/Urine Markers → Microbiome (Linear)	none	LBXLAR	Lauric acid (C12:0) (umol/L)	RSV_genus640	Firmicutes; unclassified	Firmicutes	NA	-1.95694847274397e-08	1.42345416160632e-08	0.262884569505507	0.641623633515983	0.196182737776245	0	0	0	0	-1.37478854291706
Blood/Urine Markers → Microbiome (Linear)	none	LBXLAR	Lauric acid (C12:0) (umol/L)	RSV_genus641	Firmicutes; Desulfotomaculum	Firmicutes	Desulfotomaculum	1.05619171996751e-09	1.07433513898695e-09	0.398044498619421	0.641623633515983	0.196182737776245	0	0	0	0	0.983111956073085
Blood/Urine Markers → Microbiome (Linear)	none	LBXLAR	Lauric acid (C12:0) (umol/L)	RSV_genus642	Firmicutes; unclassified	Firmicutes	NA	-5.2053371830825e-10	5.24057814852086e-10	0.393792192100425	0.641623633515983	0.196182737776245	0	0	0	0	-0.993275366869911
Blood/Urine Markers → Microbiome (Linear)	none	LBXLAR	Lauric acid (C12:0) (umol/L)	RSV_genus645	Firmicutes; Acetoanaerobium	Firmicutes	Acetoanaerobium	-3.37385175266314e-10	3.73046104289539e-10	0.432447055974732	0.641623633515983	0.196182737776245	0	0	0	0	-0.904406107949738
Blood/Urine Markers → Microbiome (Linear)	none	LBXLAR	Lauric acid (C12:0) (umol/L)	RSV_genus647	Firmicutes; Intestinibacter	Firmicutes	Intestinibacter	-6.52152456727073e-09	5.10230465571273e-09	0.291118798519109	0.641623633515983	0.196182737776245	0	0	0	0	-1.27815271868742
Blood/Urine Markers → Microbiome (Linear)	none	LBXLAR	Lauric acid (C12:0) (umol/L)	RSV_genus648	Firmicutes; unclassified	Firmicutes	NA	-7.48957741937036e-10	7.88705156183282e-10	0.412370030516853	0.641623633515983	0.196182737776245	0	0	0	0	-0.949604216563523
Blood/Urine Markers → Microbiome (Linear)	none	LBXLAR	Lauric acid (C12:0) (umol/L)	RSV_genus649	Firmicutes; Peptoclostridium	Firmicutes	Peptoclostridium	-7.17403556060122e-07	3.88962595701828e-07	0.162325383888208	0.641623633515983	0.196182737776245	0	0	0	0	-1.84440242837661
Blood/Urine Markers → Microbiome (Linear)	none	LBXLAR	Lauric acid (C12:0) (umol/L)	RSV_genus65	Actinobacteria; Acidothermus	Actinobacteria	Acidothermus	-1.17328207148639e-10	1.06247322409786e-10	0.35008420641624	0.641623633515983	0.196182737776245	0	0	0	0	-1.104293308175
Blood/Urine Markers → Microbiome (Linear)	none	LBXLAR	Lauric acid (C12:0) (umol/L)	RSV_genus651	Firmicutes; Romboutsia	Firmicutes	Romboutsia	-1.2490811213509e-08	1.35816545393239e-08	0.425563618706089	0.641623633515983	0.196182737776245	0	0	0	0	-0.919682589285685
Blood/Urine Markers → Microbiome (Linear)	none	LBXLAR	Lauric acid (C12:0) (umol/L)	RSV_genus652	Firmicutes; Terrisporobacter	Firmicutes	Terrisporobacter	4.09923902385615e-10	4.41814888414658e-10	0.421938564219894	0.641623633515983	0.196182737776245	0	0	0	0	0.927818217843504
Blood/Urine Markers → Microbiome (Linear)	none	LBXLAR	Lauric acid (C12:0) (umol/L)	RSV_genus654	Firmicutes; Anaerofilum	Firmicutes	Anaerofilum	-3.66424279632571e-08	2.7520439998649e-08	0.275167845222334	0.641623633515983	0.196182737776245	0	0	0	0	-1.33146228639716
Blood/Urine Markers → Microbiome (Linear)	none	LBXLAR	Lauric acid (C12:0) (umol/L)	RSV_genus655	Firmicutes; Anaerotruncus	Firmicutes	Anaerotruncus	-5.35775645467919e-09	4.55334681066708e-09	0.324193355168058	0.641623633515983	0.196182737776245	0	0	0	0	-1.1766633813457
Blood/Urine Markers → Microbiome (Linear)	none	LBXLAR	Lauric acid (C12:0) (umol/L)	RSV_genus656	Firmicutes; Candidatus_Soleaferrea	Firmicutes	Candidatus_Soleaferrea	-1.00853885639737e-08	7.2726741335247e-09	0.259597042656374	0.641623633515983	0.196182737776245	0	0	0	0	-1.38675106003764
Blood/Urine Markers → Microbiome (Linear)	none	LBXLAR	Lauric acid (C12:0) (umol/L)	RSV_genus657	Firmicutes; Ethanoligenens	Firmicutes	Ethanoligenens	9.36929525317502e-09	8.33370356872643e-09	0.342739756966207	0.641623633515983	0.196182737776245	0	0	0	0	1.12426548123632
Blood/Urine Markers → Microbiome (Linear)	none	LBXLAR	Lauric acid (C12:0) (umol/L)	RSV_genus659	Firmicutes; Fastidiosipila	Firmicutes	Fastidiosipila	2.51562822159425e-08	2.68826222401155e-08	0.418417297001121	0.641623633515983	0.196182737776245	0	0	0	0	0.935782305433103
Blood/Urine Markers → Microbiome (Linear)	none	LBXLAR	Lauric acid (C12:0) (umol/L)	RSV_genus660	Firmicutes; Flavonifractor	Firmicutes	Flavonifractor	-5.08217527273309e-09	4.32433705973263e-09	0.324680283897167	0.641623633515983	0.196182737776245	0	0	0	0	-1.1752495706353
Blood/Urine Markers → Microbiome (Linear)	none	LBXLAR	Lauric acid (C12:0) (umol/L)	RSV_genus661	Firmicutes; Hydrogenoanaerobacterium	Firmicutes	Hydrogenoanaerobacterium	1.05789461190417e-09	1.15559392200787e-09	0.427458368031579	0.641623633515983	0.196182737776245	0	0	0	0	0.915455327132613
Blood/Urine Markers → Microbiome (Linear)	none	LBXLAR	Lauric acid (C12:0) (umol/L)	RSV_genus662	Firmicutes; Intestinimonas	Firmicutes	Intestinimonas	-1.21470427523614e-08	7.70272154984707e-09	0.212897053959777	0.641623633515983	0.196182737776245	0	0	0	0	-1.57698063908367
Blood/Urine Markers → Microbiome (Linear)	none	LBXLAR	Lauric acid (C12:0) (umol/L)	RSV_genus663	Firmicutes; unclassified	Firmicutes	NA	-7.33751561787313e-08	5.11445843617607e-08	0.246866419185836	0.641623633515983	0.196182737776245	0	0	0	0	-1.43466130567661
Blood/Urine Markers → Microbiome (Linear)	none	LBXLAR	Lauric acid (C12:0) (umol/L)	RSV_genus665	Firmicutes; Oscillospira	Firmicutes	Oscillospira	-2.17615560878981e-08	2.2771844500528e-08	0.409757131762422	0.641623633515983	0.196182737776245	0	0	0	0	-0.95563431795758
Blood/Urine Markers → Microbiome (Linear)	none	LBXLAR	Lauric acid (C12:0) (umol/L)	RSV_genus667	Firmicutes; Ruminiclostridium	Firmicutes	Ruminiclostridium	-3.2038656965747e-09	2.94724619965703e-09	0.356541976097048	0.641623633515983	0.196182737776245	0	0	0	0	-1.08707093996679
Blood/Urine Markers → Microbiome (Linear)	none	LBXLAR	Lauric acid (C12:0) (umol/L)	RSV_genus671	Firmicutes; Ruminiclostridium_9	Firmicutes	Ruminiclostridium_9	-2.51266183639968e-09	2.6056907257281e-09	0.406030015552093	0.641623633515983	0.196182737776245	0	0	0	0	-0.964297800805799
Blood/Urine Markers → Microbiome (Linear)	none	LBXLAR	Lauric acid (C12:0) (umol/L)	RSV_genus673	Firmicutes; Ruminococcaceae_UCG-002	Firmicutes	Ruminococcaceae_UCG-002	2.80430435134632e-07	2.08135841017178e-07	0.270596126702456	0.641623633515983	0.196182737776245	0	0	0	0	1.34734332042066
Blood/Urine Markers → Microbiome (Linear)	none	LBXLAR	Lauric acid (C12:0) (umol/L)	RSV_genus674	Firmicutes; Ruminococcaceae_UCG-003	Firmicutes	Ruminococcaceae_UCG-003	-3.93968173656455e-08	4.10339206461288e-08	0.407830428744824	0.641623633515983	0.196182737776245	0	0	0	0	-0.960103659248127
Blood/Urine Markers → Microbiome (Linear)	none	LBXLAR	Lauric acid (C12:0) (umol/L)	RSV_genus675	Firmicutes; Ruminococcaceae_UCG-004	Firmicutes	Ruminococcaceae_UCG-004	1.37746347699243e-10	1.18037573723718e-10	0.327546587831073	0.641623633515983	0.196182737776245	0	0	0	0	1.1669703413394
Blood/Urine Markers → Microbiome (Linear)	none	LBXLAR	Lauric acid (C12:0) (umol/L)	RSV_genus676	Firmicutes; Ruminococcaceae_UCG-005	Firmicutes	Ruminococcaceae_UCG-005	-1.40699946062496e-08	8.15707076819661e-09	0.183012809987906	0.641623633515983	0.196182737776245	0	0	0	0	-1.72488323395535
Blood/Urine Markers → Microbiome (Linear)	none	LBXLAR	Lauric acid (C12:0) (umol/L)	RSV_genus678	Firmicutes; Ruminococcaceae_UCG-008	Firmicutes	Ruminococcaceae_UCG-008	-3.83939484092938e-09	3.51139061060207e-09	0.354150994126418	0.641623633515983	0.196182737776245	0	0	0	0	-1.0934114904041
Blood/Urine Markers → Microbiome (Linear)	none	LBXLAR	Lauric acid (C12:0) (umol/L)	RSV_genus682	Firmicutes; Ruminococcaceae_UCG-013	Firmicutes	Ruminococcaceae_UCG-013	-4.46152018047515e-10	3.36044213471016e-10	0.276274886815607	0.641623633515983	0.196182737776245	0	0	0	0	-1.32765868347855
Blood/Urine Markers → Microbiome (Linear)	none	LBXLAR	Lauric acid (C12:0) (umol/L)	RSV_genus683	Firmicutes; Ruminococcaceae_UCG-014	Firmicutes	Ruminococcaceae_UCG-014	-2.98472845009023e-06	1.22942557920873e-06	0.0935186263522027	0.641623633515983	0.196182737776245	0	0	0	0	-2.42774227294932
Blood/Urine Markers → Microbiome (Linear)	none	LBXLAR	Lauric acid (C12:0) (umol/L)	RSV_genus685	Firmicutes; Ruminococcus_2	Firmicutes	Ruminococcus_2	2.03141419160145e-07	1.86870023988541e-07	0.356541072045566	0.641623633515983	0.196182737776245	0	0	0	0	1.0870733294956
Blood/Urine Markers → Microbiome (Linear)	none	LBXLAR	Lauric acid (C12:0) (umol/L)	RSV_genus691	Firmicutes; unclassified	Firmicutes	NA	-2.1143421534853e-09	1.11415670580145e-09	0.153979324737273	0.641623633515983	0.196182737776245	0	0	0	0	-1.89770625844269
Blood/Urine Markers → Microbiome (Linear)	none	LBXLAR	Lauric acid (C12:0) (umol/L)	RSV_genus693	Firmicutes; Thermoanaerobacterium	Firmicutes	Thermoanaerobacterium	-2.77978792862831e-09	2.8183655797708e-09	0.396700965133112	0.641623633515983	0.196182737776245	0	0	0	0	-0.986312048579011
Blood/Urine Markers → Microbiome (Linear)	none	LBXLAR	Lauric acid (C12:0) (umol/L)	RSV_genus696	Firmicutes; Syntrophaceticus	Firmicutes	Syntrophaceticus	-4.45327762034547e-10	4.76736570873971e-10	0.419151342114131	0.641623633515983	0.196182737776245	0	0	0	0	-0.934117055920749
Blood/Urine Markers → Microbiome (Linear)	none	LBXLAR	Lauric acid (C12:0) (umol/L)	RSV_genus697	Firmicutes; Allobaculum	Firmicutes	Allobaculum	-2.96889294570307e-11	3.18799175745578e-11	0.420407418297347	0.641623633515983	0.196182737776245	0	0	0	0	-0.9312737207553
Blood/Urine Markers → Microbiome (Linear)	none	LBXLAR	Lauric acid (C12:0) (umol/L)	RSV_genus698	Firmicutes; Bulleidia	Firmicutes	Bulleidia	-1.21420970924064e-06	5.05413835987908e-07	0.0956672405432414	0.641623633515983	0.196182737776245	0	0	0	0	-2.40240694413773
Blood/Urine Markers → Microbiome (Linear)	none	LBXLAR	Lauric acid (C12:0) (umol/L)	RSV_genus70	Actinobacteria; Blastococcus	Actinobacteria	Blastococcus	-3.63348133121218e-10	4.0195568424345e-10	0.432653784154731	0.641623633515983	0.196182737776245	0	0	0	0	-0.903950727317372
Blood/Urine Markers → Microbiome (Linear)	none	LBXLAR	Lauric acid (C12:0) (umol/L)	RSV_genus700	Firmicutes; Catenibacterium	Firmicutes	Catenibacterium	-9.75392170990076e-10	1.02876938121102e-09	0.413017482220717	0.641623633515983	0.196182737776245	0	0	0	0	-0.948115475444935
Blood/Urine Markers → Microbiome (Linear)	none	LBXLAR	Lauric acid (C12:0) (umol/L)	RSV_genus704	Firmicutes; Erysipelatoclostridium	Firmicutes	Erysipelatoclostridium	-1.34975546665813e-09	1.06542681832655e-09	0.294617638566161	0.641623633515983	0.196182737776245	0	0	0	0	-1.26686830427093
Blood/Urine Markers → Microbiome (Linear)	none	LBXLAR	Lauric acid (C12:0) (umol/L)	RSV_genus707	Firmicutes; Erysipelotrichaceae_UCG-003	Firmicutes	Erysipelotrichaceae_UCG-003	-5.26434786688994e-09	5.41436690367531e-09	0.402618653788285	0.641623633515983	0.196182737776245	0	0	0	0	-0.972292413969297
Blood/Urine Markers → Microbiome (Linear)	none	LBXLAR	Lauric acid (C12:0) (umol/L)	RSV_genus709	Firmicutes; Erysipelotrichaceae_UCG-006	Firmicutes	Erysipelotrichaceae_UCG-006	-1.27452416395946e-07	1.22574570275506e-07	0.374872328766872	0.641623633515983	0.196182737776245	0	0	0	0	-1.03979492736117
Blood/Urine Markers → Microbiome (Linear)	none	LBXLAR	Lauric acid (C12:0) (umol/L)	RSV_genus714	Firmicutes; unclassified	Firmicutes	NA	-5.22098905248705e-09	3.44950308326676e-09	0.227356898552087	0.641623633515983	0.196182737776245	0	0	0	0	-1.51354816228854
Blood/Urine Markers → Microbiome (Linear)	none	LBXLAR	Lauric acid (C12:0) (umol/L)	RSV_genus715	Firmicutes; Sharpea	Firmicutes	Sharpea	1.3666438385067e-09	1.53786276317831e-09	0.439645129778043	0.641623633515983	0.196182737776245	0	0	0	0	0.888664366696968
Blood/Urine Markers → Microbiome (Linear)	none	LBXLAR	Lauric acid (C12:0) (umol/L)	RSV_genus716	Firmicutes; Solobacterium	Firmicutes	Solobacterium	-3.41088806318509e-06	2.66975685200746e-06	0.291288387601979	0.641623633515983	0.196182737776245	0	0	0	0	-1.27760251298554
Blood/Urine Markers → Microbiome (Linear)	none	LBXLAR	Lauric acid (C12:0) (umol/L)	RSV_genus717	Firmicutes; Turicibacter	Firmicutes	Turicibacter	-6.90379340198464e-09	6.04001819436048e-09	0.335986511820987	0.641623633515983	0.196182737776245	0	0	0	0	-1.14300870954837
Blood/Urine Markers → Microbiome (Linear)	none	LBXLAR	Lauric acid (C12:0) (umol/L)	RSV_genus719	Firmicutes; unclassified	Firmicutes	NA	-1.50054750361995e-07	6.98211463791307e-08	0.120807006042577	0.641623633515983	0.196182737776245	0	0	0	0	-2.14913043030251
Blood/Urine Markers → Microbiome (Linear)	none	LBXLAR	Lauric acid (C12:0) (umol/L)	RSV_genus722	Firmicutes; Phascolarctobacterium	Firmicutes	Phascolarctobacterium	8.20469998795749e-08	6.78716308299304e-08	0.313304345852343	0.641623633515983	0.196182737776245	0	0	0	0	1.20885558334622
Blood/Urine Markers → Microbiome (Linear)	none	LBXLAR	Lauric acid (C12:0) (umol/L)	RSV_genus724	Firmicutes; unclassified	Firmicutes	NA	2.66333640239663e-10	2.80901002217778e-10	0.413006554839943	0.641623633515983	0.196182737776245	0	0	0	0	0.948140583824542
Blood/Urine Markers → Microbiome (Linear)	none	LBXLAR	Lauric acid (C12:0) (umol/L)	RSV_genus730	Firmicutes; Megamonas	Firmicutes	Megamonas	-6.60267245475304e-10	5.89149721868577e-10	0.344035186377337	0.641623633515983	0.196182737776245	0	0	0	0	-1.12071213982953
Blood/Urine Markers → Microbiome (Linear)	none	LBXLAR	Lauric acid (C12:0) (umol/L)	RSV_genus74	Actinobacteria; unclassified	Actinobacteria	NA	-1.25602120296586e-08	1.24207837118253e-08	0.386386554823637	0.641623633515983	0.196182737776245	0	0	0	0	-1.01122540421508
Blood/Urine Markers → Microbiome (Linear)	none	LBXLAR	Lauric acid (C12:0) (umol/L)	RSV_genus740	Firmicutes; Veillonella	Firmicutes	Veillonella	6.34330928887209e-05	5.44809642227665e-05	0.328470703252016	0.641623633515983	0.196182737776245	0	0	0	0	1.16431663414308
Blood/Urine Markers → Microbiome (Linear)	none	LBXLAR	Lauric acid (C12:0) (umol/L)	RSV_genus741	Fusobacteria; Cetobacterium	Fusobacteria	Cetobacterium	-5.26325117160066e-09	5.19482271922602e-09	0.385591255893813	0.641623633515983	0.196182737776245	0	0	0	0	-1.01317243264556
Blood/Urine Markers → Microbiome (Linear)	none	LBXLAR	Lauric acid (C12:0) (umol/L)	RSV_genus742	Fusobacteria; Fusobacterium	Fusobacteria	Fusobacterium	-5.75524614316698e-05	1.56130623821856e-05	0.0346083866781349	0.641623633515983	0.196182737776245	0	0	0	0	-3.68617379620137
Blood/Urine Markers → Microbiome (Linear)	none	LBXLAR	Lauric acid (C12:0) (umol/L)	RSV_genus746	Fusobacteria; Leptotrichia	Fusobacteria	Leptotrichia	-2.4507032384616e-05	1.35728380245864e-05	0.168732535949196	0.641623633515983	0.196182737776245	0	0	0	0	-1.805593814663
Blood/Urine Markers → Microbiome (Linear)	none	LBXLAR	Lauric acid (C12:0) (umol/L)	RSV_genus747	Fusobacteria; unclassified	Fusobacteria	NA	-5.52155374843178e-06	6.20627359453623e-06	0.439180738727782	0.641623633515983	0.196182737776245	0	0	0	0	-0.889672951784264
Blood/Urine Markers → Microbiome (Linear)	none	LBXLAR	Lauric acid (C12:0) (umol/L)	RSV_genus749	Fusobacteria; Sneathia	Fusobacteria	Sneathia	3.39340013172745e-07	3.53901887444105e-07	0.408368576869512	0.641623633515983	0.196182737776245	0	0	0	0	0.95885335798425
Blood/Urine Markers → Microbiome (Linear)	none	LBXLAR	Lauric acid (C12:0) (umol/L)	RSV_genus750	Fusobacteria; Streptobacillus	Fusobacteria	Streptobacillus	-2.01026829435816e-06	9.48490727201091e-07	0.124248569042902	0.641623633515983	0.196182737776245	0	0	0	0	-2.11943905903042
Blood/Urine Markers → Microbiome (Linear)	none	LBXLAR	Lauric acid (C12:0) (umol/L)	RSV_genus752	Gemmatimonadetes; unclassified	Gemmatimonadetes	NA	-2.46674814344174e-10	2.58655871289573e-10	0.410602468959162	0.641623633515983	0.196182737776245	0	0	0	0	-0.953679547710765
Blood/Urine Markers → Microbiome (Linear)	none	LBXLAR	Lauric acid (C12:0) (umol/L)	RSV_genus758	Gracilibacteria; unclassified	Gracilibacteria	NA	-1.45752258451595e-07	6.99695968813955e-08	0.128623618880104	0.641623633515983	0.196182737776245	0	0	0	0	-2.08307986536864
Blood/Urine Markers → Microbiome (Linear)	none	LBXLAR	Lauric acid (C12:0) (umol/L)	RSV_genus762	Lentisphaerae; Victivallis	Lentisphaerae	Victivallis	-2.38521473593904e-09	2.58666644102143e-09	0.424474961393004	0.641623633515983	0.196182737776245	0	0	0	0	-0.922119179385632
Blood/Urine Markers → Microbiome (Linear)	none	LBXLAR	Lauric acid (C12:0) (umol/L)	RSV_genus766	unclassified	NA	NA	4.33389726794798e-06	4.76552400019811e-06	0.430173540042504	0.641623633515983	0.196182737776245	0	0	0	0	0.909427225163028
Blood/Urine Markers → Microbiome (Linear)	none	LBXLAR	Lauric acid (C12:0) (umol/L)	RSV_genus771	Parcubacteria; unclassified	Parcubacteria	NA	3.40257452453756e-09	3.58975080773772e-09	0.413129492080918	0.641623633515983	0.196182737776245	0	0	0	0	0.947858140237284
Blood/Urine Markers → Microbiome (Linear)	none	LBXLAR	Lauric acid (C12:0) (umol/L)	RSV_genus780	Planctomycetes; unclassified	Planctomycetes	NA	-8.05443504151672e-10	6.51948203376538e-10	0.304593745301875	0.641623633515983	0.196182737776245	0	0	0	0	-1.23544094451086
Blood/Urine Markers → Microbiome (Linear)	none	LBXLAR	Lauric acid (C12:0) (umol/L)	RSV_genus783	Planctomycetes; Gemmata	Planctomycetes	Gemmata	-2.17026211945644e-09	1.67782230587006e-09	0.286429811918913	0.641623633515983	0.196182737776245	0	0	0	0	-1.29349938420983
Blood/Urine Markers → Microbiome (Linear)	none	LBXLAR	Lauric acid (C12:0) (umol/L)	RSV_genus787	Planctomycetes; Pirellula	Planctomycetes	Pirellula	-5.38984069472791e-10	5.51356640049871e-10	0.400385673665139	0.641623633515983	0.196182737776245	0	0	0	0	-0.977559768617348
Blood/Urine Markers → Microbiome (Linear)	none	LBXLAR	Lauric acid (C12:0) (umol/L)	RSV_genus79	Actinobacteria; hgcI_clade	Actinobacteria	hgcI_clade	-6.32743437609410e-09	4.98654697058688e-09	0.293984169819746	0.641623633515983	0.196182737776245	0	0	0	0	-1.26890098768074
Blood/Urine Markers → Microbiome (Linear)	none	LBXLAR	Lauric acid (C12:0) (umol/L)	RSV_genus791	Planctomycetes; Singulisphaera	Planctomycetes	Singulisphaera	-1.89927911448564e-09	1.46832626104871e-09	0.286429811918911	0.641623633515983	0.196182737776245	0	0	0	0	-1.29349938420983
Blood/Urine Markers → Microbiome (Linear)	none	LBXLAR	Lauric acid (C12:0) (umol/L)	RSV_genus792	Planctomycetes; unclassified	Planctomycetes	NA	-1.35731310454403e-09	1.04933417140602e-09	0.286429811918911	0.641623633515983	0.196182737776245	0	0	0	0	-1.29349938420984
Blood/Urine Markers → Microbiome (Linear)	none	LBXLAR	Lauric acid (C12:0) (umol/L)	RSV_genus796	Proteobacteria; Caulobacter	Proteobacteria	Caulobacter	-3.24765101740725e-09	2.95909771227368e-09	0.352612379278888	0.641623633515983	0.196182737776245	0	0	0	0	-1.09751394958562
Blood/Urine Markers → Microbiome (Linear)	none	LBXLAR	Lauric acid (C12:0) (umol/L)	RSV_genus798	Proteobacteria; Phenylobacterium	Proteobacteria	Phenylobacterium	-6.11790169202655e-09	6.50824567968658e-09	0.416553244369545	0.641623633515983	0.196182737776245	0	0	0	0	-0.940023163403564
Blood/Urine Markers → Microbiome (Linear)	none	LBXLAR	Lauric acid (C12:0) (umol/L)	RSV_genus802	Proteobacteria; Woodsholea	Proteobacteria	Woodsholea	-3.6817117410501e-11	3.64347895335682e-11	0.386685923890633	0.641623633515983	0.196182737776245	0	0	0	0	-1.01049348388799
Blood/Urine Markers → Microbiome (Linear)	none	LBXLAR	Lauric acid (C12:0) (umol/L)	RSV_genus803	Proteobacteria; unclassified	Proteobacteria	NA	8.25506035115908e-09	9.2404511368471e-09	0.437486277217213	0.641623633515983	0.196182737776245	0	0	0	0	0.893361182144161
Blood/Urine Markers → Microbiome (Linear)	none	LBXLAR	Lauric acid (C12:0) (umol/L)	RSV_genus804	Proteobacteria; unclassified	Proteobacteria	NA	-6.91937641926861e-08	6.72425525881914e-08	0.379176799746518	0.641623633515983	0.196182737776245	0	0	0	0	-1.02901751241426
Blood/Urine Markers → Microbiome (Linear)	none	LBXLAR	Lauric acid (C12:0) (umol/L)	RSV_genus808	Proteobacteria; Aureimonas	Proteobacteria	Aureimonas	-1.44513771557842e-09	1.48186434538537e-09	0.40137785927117	0.641623633515983	0.196182737776245	0	0	0	0	-0.975215929905248
Blood/Urine Markers → Microbiome (Linear)	none	LBXLAR	Lauric acid (C12:0) (umol/L)	RSV_genus813	Proteobacteria; Chelatococcus	Proteobacteria	Chelatococcus	-4.94136892517064e-08	4.97709434709498e-08	0.393980949677976	0.641623633515983	0.196182737776245	0	0	0	0	-0.992822032408288
Blood/Urine Markers → Microbiome (Linear)	none	LBXLAR	Lauric acid (C12:0) (umol/L)	RSV_genus815	Proteobacteria; Methylovirgula	Proteobacteria	Methylovirgula	-8.18923313304017e-11	8.80906824710959e-11	0.421132153638883	0.641623633515983	0.196182737776245	0	0	0	0	-0.929636699741451
Blood/Urine Markers → Microbiome (Linear)	none	LBXLAR	Lauric acid (C12:0) (umol/L)	RSV_genus816	Proteobacteria; unclassified	Proteobacteria	NA	-7.59056259832228e-10	8.34107792387445e-10	0.429905047154987	0.641623633515983	0.196182737776245	0	0	0	0	-0.910021782268213
Blood/Urine Markers → Microbiome (Linear)	none	LBXLAR	Lauric acid (C12:0) (umol/L)	RSV_genus817	Proteobacteria; Afipia	Proteobacteria	Afipia	-1.28294010064288e-10	1.38554852138577e-10	0.422771244292862	0.641623633515983	0.196182737776245	0	0	0	0	-0.925943827185305
Blood/Urine Markers → Microbiome (Linear)	none	LBXLAR	Lauric acid (C12:0) (umol/L)	RSV_genus818	Proteobacteria; Bosea	Proteobacteria	Bosea	1.11231043800028e-08	9.74270826609595e-09	0.336459043144923	0.641623633515983	0.196182737776245	0	0	0	0	1.14168505062504
Blood/Urine Markers → Microbiome (Linear)	none	LBXLAR	Lauric acid (C12:0) (umol/L)	RSV_genus823	Proteobacteria; Rhodopseudomonas	Proteobacteria	Rhodopseudomonas	-7.23038523021817e-09	7.25158378398797e-09	0.392212761377155	0.641623633515983	0.196182737776245	0	0	0	0	-0.997076700152509
Blood/Urine Markers → Microbiome (Linear)	none	LBXLAR	Lauric acid (C12:0) (umol/L)	RSV_genus824	Proteobacteria; Salinarimonas	Proteobacteria	Salinarimonas	-2.44280387622575e-09	1.88852341643595e-09	0.286429811918913	0.641623633515983	0.196182737776245	0	0	0	0	-1.29349938420983
Blood/Urine Markers → Microbiome (Linear)	none	LBXLAR	Lauric acid (C12:0) (umol/L)	RSV_genus826	Proteobacteria; Brucella	Proteobacteria	Brucella	4.54612085977249e-08	4.93077440083783e-08	0.424532961111157	0.641623633515983	0.196182737776245	0	0	0	0	0.92198922323439
Blood/Urine Markers → Microbiome (Linear)	none	LBXLAR	Lauric acid (C12:0) (umol/L)	RSV_genus833	Proteobacteria; Devosia	Proteobacteria	Devosia	8.09434895333668e-10	8.35705479158268e-10	0.404205924539251	0.641623633515983	0.196182737776245	0	0	0	0	0.968564782115513
Blood/Urine Markers → Microbiome (Linear)	none	LBXLAR	Lauric acid (C12:0) (umol/L)	RSV_genus844	Proteobacteria; unclassified	Proteobacteria	NA	-4.23130432213462e-09	4.57035150647684e-09	0.422828107119398	0.641623633515983	0.196182737776245	0	0	0	0	-0.925815950072606
Blood/Urine Markers → Microbiome (Linear)	none	LBXLAR	Lauric acid (C12:0) (umol/L)	RSV_genus846	Proteobacteria; Methylobacterium	Proteobacteria	Methylobacterium	-5.6651268332674e-08	3.69804318054314e-08	0.223058885612569	0.641623633515983	0.196182737776245	0	0	0	0	-1.53192554999732
Blood/Urine Markers → Microbiome (Linear)	none	LBXLAR	Lauric acid (C12:0) (umol/L)	RSV_genus848	Proteobacteria; unclassified	Proteobacteria	NA	-2.70733855626513e-09	9.37847270414346e-10	0.0631797077541558	0.641623633515983	0.196182737776245	0	0	0	0	-2.88675847515024
Blood/Urine Markers → Microbiome (Linear)	none	LBXLAR	Lauric acid (C12:0) (umol/L)	RSV_genus852	Proteobacteria; unclassified	Proteobacteria	NA	-1.52099677096709e-08	1.61374500819246e-08	0.41545667823671	0.641623633515983	0.196182737776245	0	0	0	0	-0.942526088846429
Blood/Urine Markers → Microbiome (Linear)	none	LBXLAR	Lauric acid (C12:0) (umol/L)	RSV_genus857	Proteobacteria; unclassified	Proteobacteria	NA	4.24176793150148e-08	4.5311550539692e-08	0.418262456594587	0.641623633515983	0.196182737776245	0	0	0	0	0.936133917506481
Blood/Urine Markers → Microbiome (Linear)	none	LBXLAR	Lauric acid (C12:0) (umol/L)	RSV_genus859	Proteobacteria; Phyllobacterium	Proteobacteria	Phyllobacterium	4.81827798353554e-09	4.24779906169645e-09	0.339107672981607	0.641623633515983	0.196182737776245	0	0	0	0	1.13429988414077
Blood/Urine Markers → Microbiome (Linear)	none	LBXLAR	Lauric acid (C12:0) (umol/L)	RSV_genus863	Proteobacteria; Neorhizobium	Proteobacteria	Neorhizobium	-7.17485547370069e-09	6.14070525894969e-09	0.327046681105519	0.641623633515983	0.196182737776245	0	0	0	0	-1.168409029768
Blood/Urine Markers → Microbiome (Linear)	none	LBXLAR	Lauric acid (C12:0) (umol/L)	RSV_genus864	Proteobacteria; Rhizobium	Proteobacteria	Rhizobium	-1.24874973763092e-08	7.59505107081304e-09	0.198689748204779	0.641623633515983	0.196182737776245	0	0	0	0	-1.64416239731386
Blood/Urine Markers → Microbiome (Linear)	none	LBXLAR	Lauric acid (C12:0) (umol/L)	RSV_genus87	Actinobacteria; Georgenia	Actinobacteria	Georgenia	-9.22853144598386e-10	9.81983025624016e-10	0.416657624261828	0.641623633515983	0.196182737776245	0	0	0	0	-0.939785231024686
Blood/Urine Markers → Microbiome (Linear)	none	LBXLAR	Lauric acid (C12:0) (umol/L)	RSV_genus870	Proteobacteria; Phreatobacter	Proteobacteria	Phreatobacter	-9.86510015433976e-10	1.04015065538617e-09	0.412880647274274	0.641623633515983	0.196182737776245	0	0	0	0	-0.948429932073368
Blood/Urine Markers → Microbiome (Linear)	none	LBXLAR	Lauric acid (C12:0) (umol/L)	RSV_genus883	Proteobacteria; Xanthobacter	Proteobacteria	Xanthobacter	5.36574237030912e-11	5.24810608105876e-11	0.381837174273398	0.641623633515983	0.196182737776245	0	0	0	0	1.02241499836959
Blood/Urine Markers → Microbiome (Linear)	none	LBXLAR	Lauric acid (C12:0) (umol/L)	RSV_genus891	Proteobacteria; unclassified	Proteobacteria	NA	6.46518932246334e-09	4.03522391705873e-09	0.207436984711276	0.641623633515983	0.196182737776245	0	0	0	0	1.60218849197737
Blood/Urine Markers → Microbiome (Linear)	none	LBXLAR	Lauric acid (C12:0) (umol/L)	RSV_genus895	Proteobacteria; Paracocccus	Proteobacteria	Paracocccus	7.30464748015651e-08	7.19844888900469e-08	0.384946796781375	0.641623633515983	0.196182737776245	0	0	0	0	1.01475298259241
Blood/Urine Markers → Microbiome (Linear)	none	LBXLAR	Lauric acid (C12:0) (umol/L)	RSV_genus898	Proteobacteria; Rubellimicrobium	Proteobacteria	Rubellimicrobium	6.88887898317723e-11	5.90321685062744e-11	0.327546587831073	0.641623633515983	0.196182737776245	0	0	0	0	1.16697034133941
Blood/Urine Markers → Microbiome (Linear)	none	LBXLAR	Lauric acid (C12:0) (umol/L)	RSV_genus90	Actinobacteria; unclassified	Actinobacteria	NA	-1.52244899948515e-09	1.50554860779718e-09	0.386386554823637	0.641623633515983	0.196182737776245	0	0	0	0	-1.01122540421508
Blood/Urine Markers → Microbiome (Linear)	none	LBXLAR	Lauric acid (C12:0) (umol/L)	RSV_genus912	Proteobacteria; unclassified	Proteobacteria	NA	-7.0637889428336e-11	7.17977743284536e-11	0.397736311532158	0.641623633515983	0.196182737776245	0	0	0	0	-0.983845113431908
Blood/Urine Markers → Microbiome (Linear)	none	LBXLAR	Lauric acid (C12:0) (umol/L)	RSV_genus914	Proteobacteria; Roseococcus	Proteobacteria	Roseococcus	-6.22972870868491e-11	6.79768624243668e-11	0.427012561951432	0.641623633515983	0.196182737776245	0	0	0	0	-0.916448404134024
Blood/Urine Markers → Microbiome (Linear)	none	LBXLAR	Lauric acid (C12:0) (umol/L)	RSV_genus915	Proteobacteria; Roseomonas	Proteobacteria	Roseomonas	-1.46354734043456e-09	1.16167014069034e-09	0.296811095489209	0.641623633515983	0.196182737776245	0	0	0	0	-1.25986481804966
Blood/Urine Markers → Microbiome (Linear)	none	LBXLAR	Lauric acid (C12:0) (umol/L)	RSV_genus919	Proteobacteria; unclassified	Proteobacteria	NA	-4.91137914256431e-10	5.10346977914797e-10	0.406860599002305	0.641623633515983	0.196182737776245	0	0	0	0	-0.962360777099432
Blood/Urine Markers → Microbiome (Linear)	none	LBXLAR	Lauric acid (C12:0) (umol/L)	RSV_genus921	Proteobacteria; unclassified	Proteobacteria	NA	-1.48255485097128e-10	1.51679328294932e-10	0.400441775625998	0.641623633515983	0.196182737776245	0	0	0	0	-0.97742709414465
Blood/Urine Markers → Microbiome (Linear)	none	LBXLAR	Lauric acid (C12:0) (umol/L)	RSV_genus924	Proteobacteria; unclassified	Proteobacteria	NA	-2.33286063553945e-09	1.84569527533674e-09	0.295530586369655	0.641623633515983	0.196182737776245	0	0	0	0	-1.26394679918863
Blood/Urine Markers → Microbiome (Linear)	none	LBXLAR	Lauric acid (C12:0) (umol/L)	RSV_genus926	Proteobacteria; Azospirillum	Proteobacteria	Azospirillum	-7.77629590074697e-10	5.32111034080184e-10	0.240055134224484	0.641623633515983	0.196182737776245	0	0	0	0	-1.46140474500575
Blood/Urine Markers → Microbiome (Linear)	none	LBXLAR	Lauric acid (C12:0) (umol/L)	RSV_genus93	Actinobacteria; unclassified	Actinobacteria	NA	-3.33531038736385e-10	3.53592469064921e-10	0.415133906521095	0.641623633515983	0.196182737776245	0	0	0	0	-0.943263977364707
Blood/Urine Markers → Microbiome (Linear)	none	LBXLAR	Lauric acid (C12:0) (umol/L)	RSV_genus931	Proteobacteria; unclassified	Proteobacteria	NA	-4.16631421438904e-10	4.42832734907676e-10	0.416198379467308	0.641623633515983	0.196182737776245	0	0	0	0	-0.940832482778776
Blood/Urine Markers → Microbiome (Linear)	none	LBXLAR	Lauric acid (C12:0) (umol/L)	RSV_genus932	Proteobacteria; Skermanella	Proteobacteria	Skermanella	-6.14163031430233e-11	6.58962082534389e-11	0.420079291713714	0.641623633515983	0.196182737776245	0	0	0	0	-0.932015737640233
Blood/Urine Markers → Microbiome (Linear)	none	LBXLAR	Lauric acid (C12:0) (umol/L)	RSV_genus934	Proteobacteria; Thalassospira	Proteobacteria	Thalassospira	-4.33648047823224e-10	4.81799654449585e-10	0.434424206683484	0.641623633515983	0.196182737776245	0	0	0	0	-0.900058860188744
Blood/Urine Markers → Microbiome (Linear)	none	LBXLAR	Lauric acid (C12:0) (umol/L)	RSV_genus94	Actinobacteria; Brachybacterium	Actinobacteria	Brachybacterium	-3.30258424890415e-09	2.9226695574822e-09	0.340663361857608	0.641623633515983	0.196182737776245	0	0	0	0	-1.12998893099268
Blood/Urine Markers → Microbiome (Linear)	none	LBXLAR	Lauric acid (C12:0) (umol/L)	RSV_genus940	Proteobacteria; Wolbachia	Proteobacteria	Wolbachia	-2.16232927440348e-08	2.25206527230924e-08	0.407808814300384	0.641623633515983	0.196182737776245	0	0	0	0	-0.960153908943436
Blood/Urine Markers → Microbiome (Linear)	none	LBXLAR	Lauric acid (C12:0) (umol/L)	RSV_genus941	Proteobacteria; unclassified	Proteobacteria	NA	-8.46705435238658e-10	8.16680900840939e-10	0.376078070667937	0.641623633515983	0.196182737776245	0	0	0	0	-1.03676409521369
Blood/Urine Markers → Microbiome (Linear)	none	LBXLAR	Lauric acid (C12:0) (umol/L)	RSV_genus946	Proteobacteria; Rickettsia	Proteobacteria	Rickettsia	-2.47679345342806e-09	2.50367703059e-09	0.395466076201301	0.641623633515983	0.196182737776245	0	0	0	0	-0.989262362184307
Blood/Urine Markers → Microbiome (Linear)	none	LBXLAR	Lauric acid (C12:0) (umol/L)	RSV_genus950	Proteobacteria; unclassified	Proteobacteria	NA	-1.62257630161549e-10	1.73057166462271e-10	0.41761935436898	0.641623633515983	0.196182737776245	0	0	0	0	-0.937595555725937
Blood/Urine Markers → Microbiome (Linear)	none	LBXLAR	Lauric acid (C12:0) (umol/L)	RSV_genus954	Proteobacteria; unclassified	Proteobacteria	NA	-1.28087596877796e-09	1.41652610118392e-09	0.432523604719462	0.641623633515983	0.196182737776245	0	0	0	0	-0.904237463543673
Blood/Urine Markers → Microbiome (Linear)	none	LBXLAR	Lauric acid (C12:0) (umol/L)	RSV_genus959	Proteobacteria; unclassified	Proteobacteria	NA	-6.03213176927542e-10	5.02163576912735e-10	0.315850115457145	0.641623633515983	0.196182737776245	0	0	0	0	-1.20122845355701
Blood/Urine Markers → Microbiome (Linear)	none	LBXLAR	Lauric acid (C12:0) (umol/L)	RSV_genus96	Actinobacteria; Dermacoccus	Actinobacteria	Dermacoccus	-1.77347583266467e-09	1.40868808697936e-09	0.297097081154529	0.641623633515983	0.196182737776245	0	0	0	0	-1.25895565459599
Blood/Urine Markers → Microbiome (Linear)	none	LBXLAR	Lauric acid (C12:0) (umol/L)	RSV_genus960	Proteobacteria; Porphyrobacter	Proteobacteria	Porphyrobacter	-4.50731794533994e-09	4.86466881069652e-09	0.42250553372315	0.641623633515983	0.196182737776245	0	0	0	0	-0.926541583967478
Blood/Urine Markers → Microbiome (Linear)	none	LBXLAR	Lauric acid (C12:0) (umol/L)	RSV_genus971	Proteobacteria; Sphingomonas	Proteobacteria	Sphingomonas	7.84126633304919e-08	6.33025198220019e-08	0.303544037127406	0.641623633515983	0.196182737776245	0	0	0	0	1.23869734650339
Blood/Urine Markers → Microbiome (Linear)	none	LBXLAR	Lauric acid (C12:0) (umol/L)	RSV_genus972	Proteobacteria; Sphingopyxis	Proteobacteria	Sphingopyxis	-1.58720908478349e-09	1.05157540803063e-09	0.228348392514386	0.641623633515983	0.196182737776245	0	0	0	0	-1.50936306865143
Blood/Urine Markers → Microbiome (Linear)	none	LBXLAR	Lauric acid (C12:0) (umol/L)	RSV_genus980	Proteobacteria; Castellaniella	Proteobacteria	Castellaniella	-1.60164493643103e-09	1.23538689466262e-09	0.285530629459451	0.641623633515983	0.196182737776245	0	0	0	0	-1.29647233862589
Blood/Urine Markers → Microbiome (Linear)	none	LBXLAR	Lauric acid (C12:0) (umol/L)	RSV_genus982	Proteobacteria; Kerstersia	Proteobacteria	Kerstersia	-6.63689804916946e-09	7.22539438617056e-09	0.426069773199257	0.641623633515983	0.196182737776245	0	0	0	0	-0.918551665757168
Blood/Urine Markers → Microbiome (Linear)	none	LBXLAR	Lauric acid (C12:0) (umol/L)	RSV_genus984	Proteobacteria; unclassified	Proteobacteria	NA	-7.90270382371302e-09	7.46808711300978e-09	0.36763129801186	0.641623633515983	0.196182737776245	0	0	0	0	-1.0581965239728
Blood/Urine Markers → Microbiome (Linear)	none	LBXLAR	Lauric acid (C12:0) (umol/L)	RSV_genus988	Proteobacteria; Pelistega	Proteobacteria	Pelistega	9.68469009820963e-10	1.02616758496177e-09	0.414911487954298	0.641623633515983	0.196182737776245	0	0	0	0	0.94377275604261
Blood/Urine Markers → Microbiome (Linear)	none	LBXLAR	Lauric acid (C12:0) (umol/L)	RSV_genus991	Proteobacteria; Burkholderia	Proteobacteria	Burkholderia	-2.4971895870239e-09	2.26981682188446e-09	0.351618886671581	0.641623633515983	0.196182737776245	0	0	0	0	-1.10017229714188
Blood/Urine Markers → Microbiome (Linear)	none	LBXLAR	Lauric acid (C12:0) (umol/L)	RSV_genus993	Proteobacteria; Lautropia	Proteobacteria	Lautropia	2.09167407513708e-06	1.77567332625185e-06	0.323747065259332	0.641623633515983	0.196182737776245	0	0	0	0	1.17796108338928
Blood/Urine Markers → Microbiome (Linear)	none	LBXLAR	Lauric acid (C12:0) (umol/L)	RSV_genus997	Proteobacteria; Polynucleobacter	Proteobacteria	Polynucleobacter	1.18420138289174e-08	1.30165186831425e-08	0.430019575204023	0.641623633515983	0.196182737776245	0	0	0	0	0.909768127498928
Blood/Urine Markers → Microbiome (Linear)	none	LBXLAR	Lauric acid (C12:0) (umol/L)	RSV_genus888	Proteobacteria; Haematobacter	Proteobacteria	Haematobacter	-1.21945553593734e-10	1.38087812190981e-10	0.442214388415186	0.641655727596123	0.196192550856966	0	0	0	0	-0.883101496496149
Blood/Urine Markers → Microbiome (Linear)	none	LBXLAR	Lauric acid (C12:0) (umol/L)	RSV_genus514	Firmicutes; Trichococcus	Firmicutes	Trichococcus	3.89877121012772e-09	4.41565457037961e-09	0.442287796203239	0.641664744952755	0.196195308002462	0	0	0	0	0.882942981156369
Blood/Urine Markers → Microbiome (Linear)	none	LBXLAR	Lauric acid (C12:0) (umol/L)	RSV_genus614	Firmicutes; Lachnospiraceae_NK3A20_group	Firmicutes	Lachnospiraceae_NK3A20_group	6.49480302147519e-10	7.35585780745331e-10	0.442287796203238	0.641664744952755	0.196195308002462	0	0	0	0	0.882942981156371
Blood/Urine Markers → Microbiome (Linear)	none	LBXLAR	Lauric acid (C12:0) (umol/L)	RSV_genus1190	Proteobacteria; Plesiomonas	Proteobacteria	Plesiomonas	-3.92227551849771e-10	4.44290768259601e-10	0.442346031993836	0.641677871558317	0.196199321591243	0	0	0	0	-0.882817244630639
Blood/Urine Markers → Microbiome (Linear)	none	LBXLAR	Lauric acid (C12:0) (umol/L)	RSV_genus900	Proteobacteria; Tabrizicola	Proteobacteria	Tabrizicola	-8.52080290748886e-10	9.65183106618385e-10	0.442346031993835	0.641677871558317	0.196199321591243	0	0	0	0	-0.882817244630642
Blood/Urine Markers → Microbiome (Linear)	none	LBXLAR	Lauric acid (C12:0) (umol/L)	RSV_genus893	Proteobacteria; Paenirhodobacter	Proteobacteria	Paenirhodobacter	4.9094577440058e-08	5.56448910641913e-08	0.442593247642801	0.641691003310685	0.19620333675371	0	0	0	0	0.882283647270026
Blood/Urine Markers → Microbiome (Linear)	none	LBXLAR	Lauric acid (C12:0) (umol/L)	RSV_genus929	Proteobacteria; Magnetospirillum	Proteobacteria	Magnetospirillum	1.58541300105687e-10	1.79696815078605e-10	0.442599079297102	0.641691003310685	0.19620333675371	0	0	0	0	0.882271063270295
Blood/Urine Markers → Microbiome (Linear)	none	LBXLAR	Lauric acid (C12:0) (umol/L)	RSV_genus1143	Proteobacteria; Aeromonas	Proteobacteria	Aeromonas	-7.5840500346262e-10	8.62007396757358e-10	0.443739672328256	0.641761946808828	0.196225028426158	0	0	0	0	-0.879812640025523
Blood/Urine Markers → Microbiome (Linear)	none	LBXLAR	Lauric acid (C12:0) (umol/L)	RSV_genus1291	Proteobacteria; unclassified	Proteobacteria	NA	-4.60406735402749e-09	5.2567996395808e-09	0.445592585125436	0.64195789366547	0.19628494110516	0	0	0	0	-0.875830860921805
Blood/Urine Markers → Microbiome (Linear)	none	LBXLAR	Lauric acid (C12:0) (umol/L)	RSV_genus270	Bacteroidetes; Prevotellaceae_YAB2003_group	Bacteroidetes	Prevotellaceae_YAB2003_group	-8.07067291143325e-09	9.21414884629752e-09	0.445560355962113	0.64195789366547	0.19628494110516	0	0	0	0	-0.875899993158483
Blood/Urine Markers → Microbiome (Linear)	none	LBXLAR	Lauric acid (C12:0) (umol/L)	RSV_genus257	Bacteroidetes; unclassified	Bacteroidetes	NA	-1.32565455275907e-06	1.51819525754731e-06	0.446830948582568	0.642029703395126	0.196306897636414	0	0	0	0	-0.873177903941488
Blood/Urine Markers → Microbiome (Linear)	none	LBXLAR	Lauric acid (C12:0) (umol/L)	RSV_genus336	Bacteroidetes; Soonwooa	Bacteroidetes	Soonwooa	-1.13656912310898e-08	1.30515843811932e-08	0.447930182103967	0.642029703395126	0.196306897636414	0	0	0	0	-0.870828467957294
Blood/Urine Markers → Microbiome (Linear)	none	LBXLAR	Lauric acid (C12:0) (umol/L)	RSV_genus601	Firmicutes; Hungatella	Firmicutes	Hungatella	-1.9278945714674e-08	2.21063081631641e-08	0.44733424416262	0.642029703395126	0.196306897636414	0	0	0	0	-0.872101554559827
Blood/Urine Markers → Microbiome (Linear)	none	LBXLAR	Lauric acid (C12:0) (umol/L)	RSV_genus754	Gemmatimonadetes; Gemmatimonas	Gemmatimonadetes	Gemmatimonas	-2.8029056000458e-10	3.21732574529166e-10	0.447760354112542	0.642029703395126	0.196306897636414	0	0	0	0	-0.871191113970246
Blood/Urine Markers → Microbiome (Linear)	none	LBXLAR	Lauric acid (C12:0) (umol/L)	RSV_genus1017	Proteobacteria; Ottowia	Proteobacteria	Ottowia	4.29448144886782e-07	4.94713783831271e-07	0.449221996839898	0.642196557812684	0.196357915015976	0	0	0	0	0.868073942797702
Blood/Urine Markers → Microbiome (Linear)	none	LBXLAR	Lauric acid (C12:0) (umol/L)	RSV_genus579	Firmicutes; Incertae_Sedis	Firmicutes	Incertae_Sedis	-1.15755320396901e-06	1.33518311801334e-06	0.449744345912126	0.642298050739449	0.196388947476748	0	0	0	0	-0.8669621330229
Blood/Urine Markers → Microbiome (Linear)	none	LBXLAR	Lauric acid (C12:0) (umol/L)	RSV_genus485	Firmicutes; unclassified	Firmicutes	NA	-1.25138168007008e-08	1.44431467677644e-08	0.449999714562121	0.642324985668474	0.196397183096264	0	0	0	0	-0.866419001476213
Blood/Urine Markers → Microbiome (Linear)	none	LBXLAR	Lauric acid (C12:0) (umol/L)	RSV_genus1039	Proteobacteria; Janthinobacterium	Proteobacteria	Janthinobacterium	8.07192755470541e-08	9.31664464569617e-08	0.450009325697065	0.642326267269775	0.196397574958469	0	0	0	0	0.866398565328371
Blood/Urine Markers → Microbiome (Linear)	none	LBXLAR	Lauric acid (C12:0) (umol/L)	RSV_genus325	Bacteroidetes; Epilithonimonas	Bacteroidetes	Epilithonimonas	-5.12996186734875e-11	5.92130767834241e-11	0.450029231012324	0.642328297891265	0.196398195840965	0	0	0	0	-0.866356241901082
Blood/Urine Markers → Microbiome (Linear)	none	LBXLAR	Lauric acid (C12:0) (umol/L)	RSV_genus206	Actinobacteria; unclassified	Actinobacteria	NA	2.665122458397e-09	3.07999658523204e-09	0.45052603287189	0.64242949817424	0.19642913882302	0	0	0	0	0.865300458830286
Blood/Urine Markers → Microbiome (Linear)	none	LBXLAR	Lauric acid (C12:0) (umol/L)	RSV_genus860	Proteobacteria; Pseudahrensia	Proteobacteria	Pseudahrensia	-5.27386556181565e-10	6.1136623402513e-10	0.4517819305956	0.64253886497323	0.196462578797682	0	0	0	0	-0.862636054839572
Blood/Urine Markers → Microbiome (Linear)	none	LBXLAR	Lauric acid (C12:0) (umol/L)	RSV_genus143	Actinobacteria; Rarobacter	Actinobacteria	Rarobacter	-3.14529474746656e-09	3.65113736932611e-09	0.452339077930776	0.642624395177659	0.196488730499071	0	0	0	0	-0.861456151688724
Blood/Urine Markers → Microbiome (Linear)	none	LBXLAR	Lauric acid (C12:0) (umol/L)	RSV_genus463	Firmicutes; Bacillus	Firmicutes	Bacillus	-3.14529474746656e-09	3.65113736932611e-09	0.452339077930776	0.642624395177659	0.196488730499071	0	0	0	0	-0.861456151688724
Blood/Urine Markers → Microbiome (Linear)	none	LBXLAR	Lauric acid (C12:0) (umol/L)	RSV_genus684	Firmicutes; Ruminococcus_1	Firmicutes	Ruminococcus_1	-8.63492023205477e-09	1.00251002527614e-08	0.452398652524419	0.642624395177659	0.196488730499071	0	0	0	0	-0.861330062976309
Blood/Urine Markers → Microbiome (Linear)	none	LBXLAR	Lauric acid (C12:0) (umol/L)	RSV_genus28	Actinobacteria; Illumatobacter	Actinobacteria	Illumatobacter	-5.44345823319032e-10	6.33116540951028e-10	0.453127943921042	0.642830627682532	0.196551788116202	0	0	0	0	-0.859787713809135
Blood/Urine Markers → Microbiome (Linear)	none	LBXLAR	Lauric acid (C12:0) (umol/L)	RSV_genus314	Bacteroidetes; Fluviicola	Bacteroidetes	Fluviicola	-2.21404696295743e-10	2.57564592449901e-10	0.453212781959769	0.642842152888697	0.196555312061363	0	0	0	0	-0.859608435265838
Blood/Urine Markers → Microbiome (Linear)	none	LBXLAR	Lauric acid (C12:0) (umol/L)	RSV_genus355	Bacteroidetes; Taibaiella	Bacteroidetes	Taibaiella	-6.00958013344131e-10	6.99106696362608e-10	0.453212781959769	0.642842152888697	0.196555312061363	0	0	0	0	-0.859608435265838
Blood/Urine Markers → Microbiome (Linear)	none	LBXLAR	Lauric acid (C12:0) (umol/L)	RSV_genus69	Actinobacteria; Jatrophihabitans	Actinobacteria	Jatrophihabitans	-1.581448732438e-10	1.83973151909443e-10	0.453212781959769	0.642842152888697	0.196555312061363	0	0	0	0	-0.859608435265837
Blood/Urine Markers → Microbiome (Linear)	none	LBXLAR	Lauric acid (C12:0) (umol/L)	RSV_genus882	Proteobacteria; Variibacter	Proteobacteria	Variibacter	-1.26478423506594e-10	1.47134925993927e-10	0.453212781959768	0.642842152888697	0.196555312061363	0	0	0	0	-0.859608435265839
Blood/Urine Markers → Microbiome (Linear)	none	LBXLAR	Lauric acid (C12:0) (umol/L)	RSV_genus962	Proteobacteria; unclassified	Proteobacteria	NA	-7.90733734991116e-10	9.19876658430623e-10	0.453212781959768	0.642842152888697	0.196555312061363	0	0	0	0	-0.859608435265839
Blood/Urine Markers → Microbiome (Linear)	none	LBXLAR	Lauric acid (C12:0) (umol/L)	RSV_genus595	Firmicutes; Coprococcus_2	Firmicutes	Coprococcus_2	-7.73187880255001e-11	9.00073528289328e-11	0.453487804889544	0.642895648835171	0.196571668973252	0	0	0	0	-0.859027463816779
Blood/Urine Markers → Microbiome (Linear)	none	LBXLAR	Lauric acid (C12:0) (umol/L)	RSV_genus554	Firmicutes; unclassified	Firmicutes	NA	2.31784698358625e-07	2.70028572527128e-07	0.453798737099329	0.642945200533231	0.196586819892388	0	0	0	0	0.858371009369162
Blood/Urine Markers → Microbiome (Linear)	none	LBXLAR	Lauric acid (C12:0) (umol/L)	RSV_genus1139	Proteobacteria; Wolinella	Proteobacteria	Wolinella	-1.18464067693058e-08	1.38202920280276e-08	0.454365784231619	0.642948167044791	0.19658772693248	0	0	0	0	-0.857174851680502
Blood/Urine Markers → Microbiome (Linear)	none	LBXLAR	Lauric acid (C12:0) (umol/L)	RSV_genus10	Acidobacteria; Bryobacter	Acidobacteria	Bryobacter	-6.4362410869308e-11	7.51264974937903e-11	0.454581333813325	0.643000473625917	0.196603720184213	0	0	0	0	-0.856720504967344
Blood/Urine Markers → Microbiome (Linear)	none	LBXLAR	Lauric acid (C12:0) (umol/L)	RSV_genus998	Proteobacteria; Ralstonia	Proteobacteria	Ralstonia	-6.43199598083694e-08	7.51067371055337e-08	0.45474260348441	0.643036212155214	0.196614647591116	0	0	0	0	-0.856380696155025
Blood/Urine Markers → Microbiome (Linear)	none	LBXLAR	Lauric acid (C12:0) (umol/L)	RSV_genus258	Bacteroidetes; Paraprevotella	Bacteroidetes	Paraprevotella	-1.77421181792123e-09	2.07195491033072e-09	0.454781635095638	0.643037581956372	0.196615066421295	0	0	0	0	-0.856298469177608
Blood/Urine Markers → Microbiome (Linear)	none	LBXLAR	Lauric acid (C12:0) (umol/L)	RSV_genus827	Proteobacteria; unclassified	Proteobacteria	NA	-2.5166789529709e-08	2.94170386114768e-08	0.455152522470912	0.643056748590149	0.196620926808119	0	0	0	0	-0.855517438791082
Blood/Urine Markers → Microbiome (Linear)	none	LBXLAR	Lauric acid (C12:0) (umol/L)	RSV_genus639	Firmicutes; [Ruminococcus]_gauvreauii_group	Firmicutes	[Ruminococcus]_gauvreauii_group	5.74467996496318e-09	6.74031731426361e-09	0.456689725050043	0.643464664240785	0.19674565103108	0	0	0	0	0.852286279283395
Blood/Urine Markers → Microbiome (Linear)	none	LBXLAR	Lauric acid (C12:0) (umol/L)	RSV_genus44	Actinobacteria; Alloscardovia	Actinobacteria	Alloscardovia	1.15275373775176e-06	1.35484733554275e-06	0.457380865896136	0.643686296219825	0.196813417188926	0	0	0	0	0.850836627500891
Blood/Urine Markers → Microbiome (Linear)	none	LBXLAR	Lauric acid (C12:0) (umol/L)	RSV_genus734	Firmicutes; Negativicoccus	Firmicutes	Negativicoccus	-2.49985993507124e-09	2.94387495105613e-09	0.458175019988098	0.643852496642212	0.196864234603031	0	0	0	0	-0.849173275574905
Blood/Urine Markers → Microbiome (Linear)	none	LBXLAR	Lauric acid (C12:0) (umol/L)	RSV_genus822	Proteobacteria; Oligotropha	Proteobacteria	Oligotropha	-5.77890015416038e-09	6.83332275782070e-09	0.459840067840849	0.644189635060661	0.196967317990995	0	0	0	0	-0.845694014313383
Blood/Urine Markers → Microbiome (Linear)	none	LBXLAR	Lauric acid (C12:0) (umol/L)	RSV_genus114	Actinobacteria; Cryobacterium	Actinobacteria	Cryobacterium	4.10147674084382e-09	4.87381457361212e-09	0.461838222658773	0.644852346756401	0.197169948611246	0	0	0	0	0.841533193127636
Blood/Urine Markers → Microbiome (Linear)	none	LBXLAR	Lauric acid (C12:0) (umol/L)	RSV_genus117	Actinobacteria; Gryllotalpicola	Actinobacteria	Gryllotalpicola	-2.22112631460554e-11	2.64085907429606e-11	0.462064962473389	0.644919803445613	0.197190574157562	0	0	0	0	-0.841062037813431
Blood/Urine Markers → Microbiome (Linear)	none	LBXLAR	Lauric acid (C12:0) (umol/L)	RSV_genus1205	Proteobacteria; Legionella	Proteobacteria	Legionella	1.39344772605499e-08	1.6591135084047e-08	0.462636712373075	0.645112866277039	0.197249605017483	0	0	0	0	0.839874860276946
Blood/Urine Markers → Microbiome (Linear)	none	LBXLAR	Lauric acid (C12:0) (umol/L)	RSV_genus976	Proteobacteria; Achromobacter	Proteobacteria	Achromobacter	-3.45260935806292e-10	4.11423832968812e-10	0.462968969465882	0.64522102764092	0.197282676418503	0	0	0	0	-0.839185550615547
Blood/Urine Markers → Microbiome (Linear)	none	LBXLAR	Lauric acid (C12:0) (umol/L)	RSV_genus443	Cyanobacteria; unclassified	Cyanobacteria	NA	-4.71669284497297e-11	5.64210132549083e-11	0.46451604902704	0.645558275969235	0.19738579341249	0	0	0	0	-0.835981591408702
Blood/Urine Markers → Microbiome (Linear)	none	LBXLAR	Lauric acid (C12:0) (umol/L)	RSV_genus703	Firmicutes; Eggerthia	Firmicutes	Eggerthia	2.79923406068525e-07	3.3629934819019e-07	0.466268344417568	0.646131329633625	0.197561010207664	0	0	0	0	0.832363807943565
Blood/Urine Markers → Microbiome (Linear)	none	LBXLAR	Lauric acid (C12:0) (umol/L)	RSV_genus761	Lentisphaerae; unclassified	Lentisphaerae	NA	2.75952471743794e-10	3.3287830792376e-10	0.467908090601496	0.64660360733675	0.197705413761321	0	0	0	0	0.828989048475325
Blood/Urine Markers → Microbiome (Linear)	none	LBXLAR	Lauric acid (C12:0) (umol/L)	RSV_genus571	Firmicutes; Tepidimicrobium	Firmicutes	Tepidimicrobium	-1.05832525045094e-09	1.27784989602152e-09	0.468288398411434	0.646733389762816	0.197745096014796	0	0	0	0	-0.828207799480941
Blood/Urine Markers → Microbiome (Linear)	none	LBXLAR	Lauric acid (C12:0) (umol/L)	RSV_genus790	Planctomycetes; Rubripirellula	Planctomycetes	Rubripirellula	2.94731659574613e-10	3.57094529161872e-10	0.469676791065653	0.647214731124241	0.19789227087114	0	0	0	0	0.825360333204685
Blood/Urine Markers → Microbiome (Linear)	none	LBXLAR	Lauric acid (C12:0) (umol/L)	RSV_genus781	Planctomycetes; unclassified	Planctomycetes	NA	-8.17209153610227e-11	9.91008423751255e-11	0.470036483704698	0.647345729675021	0.19793232496671	0	0	0	0	-0.824623821578481
Blood/Urine Markers → Microbiome (Linear)	none	LBXLAR	Lauric acid (C12:0) (umol/L)	RSV_genus358	Bacteroidetes; unclassified	Bacteroidetes	NA	3.37322313563583e-09	4.09727423610624e-09	0.470691090076288	0.647613488879241	0.198014194977421	0	0	0	0	0.823284686660737
Blood/Urine Markers → Microbiome (Linear)	none	LBXLAR	Lauric acid (C12:0) (umol/L)	RSV_genus1186	Proteobacteria; Morganella	Proteobacteria	Morganella	-4.1418121025973e-10	5.05952497241916e-10	0.472979027827885	0.648338458180594	0.198235861473033	0	0	0	0	-0.818616792124842
Blood/Urine Markers → Microbiome (Linear)	none	LBXLAR	Lauric acid (C12:0) (umol/L)	RSV_genus359	Bacteroidetes; unclassified	Bacteroidetes	NA	-6.83880423625999e-10	8.35409718203906e-10	0.472979027827885	0.648338458180594	0.198235861473033	0	0	0	0	-0.818616792124842
Blood/Urine Markers → Microbiome (Linear)	none	LBXLAR	Lauric acid (C12:0) (umol/L)	RSV_genus77	Actinobacteria; unclassified	Actinobacteria	NA	-1.04026839441275e-09	1.27076356656767e-09	0.472979027827885	0.648338458180594	0.198235861473033	0	0	0	0	-0.818616792124842
Blood/Urine Markers → Microbiome (Linear)	none	LBXLAR	Lauric acid (C12:0) (umol/L)	RSV_genus1197	Proteobacteria; Trabulsiella	Proteobacteria	Trabulsiella	-2.41586709602626e-09	2.9606971570036e-09	0.474276081360447	0.648809838888827	0.198379990761677	0	0	0	0	-0.815979131912044
Blood/Urine Markers → Microbiome (Linear)	none	LBXLAR	Lauric acid (C12:0) (umol/L)	RSV_genus529	Firmicutes; unclassified	Firmicutes	NA	5.01887428905812e-11	6.16251231306973e-11	0.475044128276158	0.649199451428187	0.198499118628312	0	0	0	0	0.814420164064236
Blood/Urine Markers → Microbiome (Linear)	none	LBXLAR	Lauric acid (C12:0) (umol/L)	RSV_genus867	Proteobacteria; Alsobacter	Proteobacteria	Alsobacter	3.38355040362011e-09	4.17141683558655e-09	0.476669866418997	0.649860087177045	0.198701114507382	0	0	0	0	0.811127378773295
Blood/Urine Markers → Microbiome (Linear)	none	LBXLAR	Lauric acid (C12:0) (umol/L)	RSV_genus828	Proteobacteria; Ochrobactrum	Proteobacteria	Ochrobactrum	1.76012323719454e-08	2.17440523801932e-08	0.477488266769437	0.650182712950984	0.198799760511522	0	0	0	0	0.809473416646956
Blood/Urine Markers → Microbiome (Linear)	none	LBXLAR	Lauric acid (C12:0) (umol/L)	RSV_genus1087	Proteobacteria; Peredibacter	Proteobacteria	Peredibacter	-1.06551291706302e-09	1.31991270434642e-09	0.478585298940017	0.650678385483088	0.198951317264281	0	0	0	0	-0.807260141942974
Blood/Urine Markers → Microbiome (Linear)	none	LBXLAR	Lauric acid (C12:0) (umol/L)	RSV_genus1082	Proteobacteria; Zoogloea	Proteobacteria	Zoogloea	-5.74968769272842e-10	7.12438833882532e-10	0.478693046480575	0.650715257919165	0.198962591374336	0	0	0	0	-0.807042993627217
Blood/Urine Markers → Microbiome (Linear)	none	LBXLAR	Lauric acid (C12:0) (umol/L)	RSV_genus477	Firmicutes; unclassified	Firmicutes	NA	1.72548749156793e-07	2.13846283011249e-07	0.478772868069332	0.650731629365066	0.19896759710497	0	0	0	0	0.806882152577402
Blood/Urine Markers → Microbiome (Linear)	none	LBXLAR	Lauric acid (C12:0) (umol/L)	RSV_genus326	Bacteroidetes; Flavobacterium	Bacteroidetes	Flavobacterium	-3.19120632188963e-08	3.97088076269616e-08	0.480378312125951	0.651596365928049	0.199231998815755	0	0	0	0	-0.803652013898008
Blood/Urine Markers → Microbiome (Linear)	none	LBXLAR	Lauric acid (C12:0) (umol/L)	RSV_genus422	Cyanobacteria; unclassified	Cyanobacteria	NA	4.26531332450522e-06	5.31935398425055e-06	0.481276938827121	0.651917934495119	0.199330321568495	0	0	0	0	0.801847994537285
Blood/Urine Markers → Microbiome (Linear)	none	LBXLAR	Lauric acid (C12:0) (umol/L)	RSV_genus216	Actinobacteria; unclassified	Actinobacteria	NA	-6.01555004033721e-11	7.52627836389298e-11	0.482562151451941	0.652473061818105	0.199500057208439	0	0	0	0	-0.799272860966261
Blood/Urine Markers → Microbiome (Linear)	none	LBXLAR	Lauric acid (C12:0) (umol/L)	RSV_genus616	Firmicutes; Lachnospiraceae_UCG-001	Firmicutes	Lachnospiraceae_UCG-001	6.85286099171638e-09	8.61980413479437e-09	0.484694308366146	0.653391177727677	0.19978078017955	0	0	0	0	0.795013539119107
Blood/Urine Markers → Microbiome (Linear)	none	LBXLAR	Lauric acid (C12:0) (umol/L)	RSV_genus533	Firmicutes; Catabacter	Firmicutes	Catabacter	4.96294464608828e-09	6.24328276365027e-09	0.484738465666903	0.653407422899758	0.199785747300722	0	0	0	0	0.7949254957638
Blood/Urine Markers → Microbiome (Linear)	none	LBXLAR	Lauric acid (C12:0) (umol/L)	RSV_genus1215	Proteobacteria; Halomonas	Proteobacteria	Halomonas	1.47075502518195e-09	1.853795393139e-09	0.485516631270444	0.653829172400624	0.199914701359478	0	0	0	0	0.793375056721626
Blood/Urine Markers → Microbiome (Linear)	none	LBXLAR	Lauric acid (C12:0) (umol/L)	RSV_genus1046	Proteobacteria; unclassified	Proteobacteria	NA	4.59087217780701e-09	5.79176933250799e-09	0.485878624791932	0.654065618445786	0.199986997063771	0	0	0	0	0.792654526491484
Blood/Urine Markers → Microbiome (Linear)	none	LBXLAR	Lauric acid (C12:0) (umol/L)	RSV_genus979	Proteobacteria; Bordetella	Proteobacteria	Bordetella	2.18473300602441e-09	2.7621586293494e-09	0.486735221601236	0.654560416065695	0.200138286303519	0	0	0	0	0.7909513171367
Blood/Urine Markers → Microbiome (Linear)	none	LBXLAR	Lauric acid (C12:0) (umol/L)	RSV_genus578	Firmicutes; Family_XIII_UCG-001	Firmicutes	Family_XIII_UCG-001	3.66768741800544e-07	4.64686864209134e-07	0.487576264985263	0.65500874813966	0.2002753682455	0	0	0	0	0.789281492655834
Blood/Urine Markers → Microbiome (Linear)	none	LBXLAR	Lauric acid (C12:0) (umol/L)	RSV_genus416	Chloroflexi; unclassified	Chloroflexi	NA	-2.03089596972253e-09	2.57840751898835e-09	0.488396583407667	0.655338795875108	0.200376283587384	0	0	0	0	-0.787655153332536
Blood/Urine Markers → Microbiome (Linear)	none	LBXLAR	Lauric acid (C12:0) (umol/L)	RSV_genus596	Firmicutes; Coprococcus_3	Firmicutes	Coprococcus_3	-1.48028786642991e-08	1.87953455723422e-08	0.488433433524937	0.655351492186988	0.200380165609638	0	0	0	0	-0.787582149385001
Blood/Urine Markers → Microbiome (Linear)	none	LBXLAR	Lauric acid (C12:0) (umol/L)	RSV_genus348	Bacteroidetes; Lacibacter	Bacteroidetes	Lacibacter	-4.24640972735657e-11	5.39974988480731e-11	0.489026127836369	0.655641947895462	0.200468975299797	0	0	0	0	-0.786408596313735
Blood/Urine Markers → Microbiome (Linear)	none	LBXLAR	Lauric acid (C12:0) (umol/L)	RSV_genus542	Firmicutes; Clostridium_sensu_stricto_18	Firmicutes	Clostridium_sensu_stricto_18	1.14798693150024e-10	1.46307020034914e-10	0.489919266372743	0.656028366350617	0.200587126543766	0	0	0	0	0.784642412391619
Blood/Urine Markers → Microbiome (Linear)	none	LBXLAR	Lauric acid (C12:0) (umol/L)	RSV_genus536	Firmicutes; unclassified	Firmicutes	NA	4.10883485223449e-10	5.24533411993305e-10	0.490583122618204	0.656311247002938	0.200673620085988	0	0	0	0	0.783331387150402
Blood/Urine Markers → Microbiome (Linear)	none	LBXLAR	Lauric acid (C12:0) (umol/L)	RSV_genus1008	Proteobacteria; Delftia	Proteobacteria	Delftia	-1.30326057901858e-08	1.66805917215133e-08	0.49161142600766	0.656764964316259	0.200812348617878	0	0	0	0	-0.781303565710882
Blood/Urine Markers → Microbiome (Linear)	none	LBXLAR	Lauric acid (C12:0) (umol/L)	RSV_genus127	Actinobacteria; Schumannella	Actinobacteria	Schumannella	-2.29268492764818e-11	2.93641187623554e-11	0.491878383352268	0.656860110454946	0.200841440485761	0	0	0	0	-0.780777705676422
Blood/Urine Markers → Microbiome (Linear)	none	LBXLAR	Lauric acid (C12:0) (umol/L)	RSV_genus545	Firmicutes; Clostridium_sensu_stricto_5	Firmicutes	Clostridium_sensu_stricto_5	2.28167713058823e-10	2.92750804690514e-10	0.492582295305893	0.657169743391627	0.200936113802096	0	0	0	0	0.779392266060666
Blood/Urine Markers → Microbiome (Linear)	none	LBXLAR	Lauric acid (C12:0) (umol/L)	RSV_genus994	Proteobacteria; Limnobacter	Proteobacteria	Limnobacter	7.70746472379537e-10	9.88907006064066e-10	0.492582295305896	0.657169743391627	0.200936113802096	0	0	0	0	0.779392266060661
Blood/Urine Markers → Microbiome (Linear)	none	LBXLAR	Lauric acid (C12:0) (umol/L)	RSV_genus265	Bacteroidetes; Prevotellaceae_Ga6A1_group	Bacteroidetes	Prevotellaceae_Ga6A1_group	-5.52834795602898e-10	7.11876393812861e-10	0.494009569745603	0.657986871381051	0.201185958723175	0	0	0	0	-0.776588183577595
Blood/Urine Markers → Microbiome (Linear)	none	LBXLAR	Lauric acid (C12:0) (umol/L)	RSV_genus687	Firmicutes; Subdoligranulum	Firmicutes	Subdoligranulum	-1.65044724669152e-08	2.12752693462656e-08	0.494432505618255	0.658195283047255	0.201249682640321	0	0	0	0	-0.775758567296924
Blood/Urine Markers → Microbiome (Linear)	none	LBXLAR	Lauric acid (C12:0) (umol/L)	RSV_genus1095	Proteobacteria; Desulfomicrobium	Proteobacteria	Desulfomicrobium	-5.97348814500845e-08	7.70603057443555e-08	0.494732445846423	0.658320751911886	0.201288045979953	0	0	0	0	-0.775170574176705
Blood/Urine Markers → Microbiome (Linear)	none	LBXLAR	Lauric acid (C12:0) (umol/L)	RSV_genus362	Bacteroidetes; Haliscomenobacter	Bacteroidetes	Haliscomenobacter	5.11886423322968e-12	6.62964269479962e-12	0.496292202581302	0.659072080007082	0.201517771936081	0	0	0	0	0.772117664387099
Blood/Urine Markers → Microbiome (Linear)	none	LBXLAR	Lauric acid (C12:0) (umol/L)	RSV_genus1275	Proteobacteria; Lysobacter	Proteobacteria	Lysobacter	-2.56893669602979e-10	3.33601155902116e-10	0.497344617468802	0.6595686522841	0.201669603794698	0	0	0	0	-0.770062288628147
Blood/Urine Markers → Microbiome (Linear)	none	LBXLAR	Lauric acid (C12:0) (umol/L)	RSV_genus947	Proteobacteria; Candidatus_Captivus	Proteobacteria	Candidatus_Captivus	2.77636049410001e-09	3.60652265907723e-09	0.497470615208915	0.659639466209126	0.201691255848891	0	0	0	0	0.769816456611526
Blood/Urine Markers → Microbiome (Linear)	none	LBXLAR	Lauric acid (C12:0) (umol/L)	RSV_genus725	Firmicutes; Allisonella	Firmicutes	Allisonella	-9.31696648119995e-10	1.21331640078148e-09	0.498457593649741	0.660166649990173	0.201852447475998	0	0	0	0	-0.767892569094017
Blood/Urine Markers → Microbiome (Linear)	none	LBXLAR	Lauric acid (C12:0) (umol/L)	RSV_genus723	Firmicutes; Succiniclasticum	Firmicutes	Succiniclasticum	6.63301158563815e-11	8.65657152313249e-11	0.499306667465631	0.660539715699322	0.201966515986521	0	0	0	0	0.766240025616737
Blood/Urine Markers → Microbiome (Linear)	none	LBXLAR	Lauric acid (C12:0) (umol/L)	RSV_genus62	Actinobacteria; Rhodococcus	Actinobacteria	Rhodococcus	3.57423783995516e-09	4.6858784904381e-09	0.501094531818862	0.661465375340484	0.202249545527775	0	0	0	0	0.762767930762327
Blood/Urine Markers → Microbiome (Linear)	none	LBXLAR	Lauric acid (C12:0) (umol/L)	RSV_genus1212	Proteobacteria; Alcanivorax	Proteobacteria	Alcanivorax	-1.11288628498178e-10	1.46575764685028e-10	0.50290794389453	0.662448524650957	0.202550153100963	0	0	0	0	-0.759256680238528
Blood/Urine Markers → Microbiome (Linear)	none	LBXLAR	Lauric acid (C12:0) (umol/L)	RSV_genus91	Actinobacteria; Tropheryma	Actinobacteria	Tropheryma	-3.43908457597912e-08	4.53999571865707e-08	0.503812912057161	0.66287539532235	0.202680673007987	0	0	0	0	-0.757508330205298
Blood/Urine Markers → Microbiome (Linear)	none	LBXLAR	Lauric acid (C12:0) (umol/L)	RSV_genus480	Firmicutes; Paenibacillus	Firmicutes	Paenibacillus	-1.8541363592359e-09	2.48482636082116e-09	0.509707307629739	0.666208154079694	0.203699696783312	0	0	0	0	-0.746183471195616
Blood/Urine Markers → Microbiome (Linear)	none	LBXLAR	Lauric acid (C12:0) (umol/L)	RSV_genus680	Firmicutes; Ruminococcaceae_UCG-010	Firmicutes	Ruminococcaceae_UCG-010	2.37423085296316e-08	3.18556103474346e-08	0.510164214199468	0.666459206555497	0.203776458547461	0	0	0	0	0.745310112431847
Blood/Urine Markers → Microbiome (Linear)	none	LBXLAR	Lauric acid (C12:0) (umol/L)	RSV_genus466	Firmicutes; Halolactibacillus	Firmicutes	Halolactibacillus	-2.08786061037603e-09	2.84445201221879e-09	0.516105341491262	0.669712209595337	0.204771096227581	0	0	0	0	-0.734011542964094
Blood/Urine Markers → Microbiome (Linear)	none	LBXLAR	Lauric acid (C12:0) (umol/L)	RSV_genus259	Bacteroidetes; Prevotella	Bacteroidetes	Prevotella	-1.58610559810149e-05	2.1616825771479e-05	0.516250618868323	0.669780755966926	0.204792054955004	0	0	0	0	-0.733736587817705
Blood/Urine Markers → Microbiome (Linear)	none	LBXLAR	Lauric acid (C12:0) (umol/L)	RSV_genus902	Proteobacteria; Acetobacter	Proteobacteria	Acetobacter	4.63579411319117e-11	6.32082934079163e-11	0.516420321406124	0.669873181915009	0.20482031509785	0	0	0	0	0.733415484464034
Blood/Urine Markers → Microbiome (Linear)	none	LBXLAR	Lauric acid (C12:0) (umol/L)	RSV_genus483	Firmicutes; Chryseomicrobium	Firmicutes	Chryseomicrobium	2.00742350175283e-10	2.7535664506346e-10	0.518744307656194	0.671195881081568	0.205224743379782	0	0	0	0	0.729026714169253
Blood/Urine Markers → Microbiome (Linear)	none	LBXLAR	Lauric acid (C12:0) (umol/L)	RSV_genus528	Firmicutes; Lactococcus	Firmicutes	Lactococcus	-7.31626452998051e-08	1.00967615253654e-07	0.521088964071075	0.672602767228996	0.205654912659285	0	0	0	0	-0.724614968037065
Blood/Urine Markers → Microbiome (Linear)	none	LBXLAR	Lauric acid (C12:0) (umol/L)	RSV_genus1331	Verrucomicrobia; unclassified	Verrucomicrobia	NA	5.22191653745259e-09	7.21969324512237e-09	0.521795928724258	0.672936409466961	0.205756927055674	0	0	0	0	0.723287868356529
Blood/Urine Markers → Microbiome (Linear)	none	LBXLAR	Lauric acid (C12:0) (umol/L)	RSV_genus116	Actinobacteria; Frondihabitans	Actinobacteria	Frondihabitans	-3.87339389255658e-10	5.3649937283899e-10	0.522495817496774	0.67344567206055	0.20591263910342	0	0	0	0	-0.721975474465099
Blood/Urine Markers → Microbiome (Linear)	none	LBXLAR	Lauric acid (C12:0) (umol/L)	RSV_genus745	Fusobacteria; unclassified	Fusobacteria	NA	-1.45266265168161e-09	2.01206648017769e-09	0.522495817496773	0.67344567206055	0.20591263910342	0	0	0	0	-0.721975474465099
Blood/Urine Markers → Microbiome (Linear)	none	LBXLAR	Lauric acid (C12:0) (umol/L)	RSV_genus1153	Proteobacteria; unclassified	Proteobacteria	NA	-9.60384366170631e-09	1.33408061924134e-08	0.523612310935083	0.674168061720855	0.206133516848405	0	0	0	0	-0.719884804800462
Blood/Urine Markers → Microbiome (Linear)	none	LBXLAR	Lauric acid (C12:0) (umol/L)	RSV_genus963	Proteobacteria; unclassified	Proteobacteria	NA	-4.92719162602003e-09	6.8445433420349e-09	0.523619426711116	0.674168062328926	0.206133517034329	0	0	0	0	-0.719871491756112
Blood/Urine Markers → Microbiome (Linear)	none	LBXLAR	Lauric acid (C12:0) (umol/L)	RSV_genus1305	Spirochaetae; Spirochaeta_2	Spirochaetae	Spirochaeta_2	-5.68997359617835e-08	7.91319959824268e-08	0.524059511151046	0.674392344919452	0.206202093642712	0	0	0	0	-0.719048410890829
Blood/Urine Markers → Microbiome (Linear)	none	LBXLAR	Lauric acid (C12:0) (umol/L)	RSV_genus512	Firmicutes; Marinilactibacillus	Firmicutes	Marinilactibacillus	-2.89834227207022e-10	4.03944261269786e-10	0.524882623329452	0.674849499063484	0.206341873019401	0	0	0	0	-0.717510446356972
Blood/Urine Markers → Microbiome (Linear)	none	LBXLAR	Lauric acid (C12:0) (umol/L)	RSV_genus1090	Proteobacteria; Desulfobulbus	Proteobacteria	Desulfobulbus	-2.10743237149346e-07	2.9479465555905e-07	0.526292034739579	0.675711311341187	0.206605380601194	0	0	0	0	-0.714881471476107
Blood/Urine Markers → Microbiome (Linear)	none	LBXLAR	Lauric acid (C12:0) (umol/L)	RSV_genus1033	Proteobacteria; Xylophilus	Proteobacteria	Xylophilus	-2.54369428992917e-11	3.56534536081883e-11	0.527060931370233	0.676114327249598	0.206728606679769	0	0	0	0	-0.713449619182185
Blood/Urine Markers → Microbiome (Linear)	none	LBXLAR	Lauric acid (C12:0) (umol/L)	RSV_genus705	Firmicutes; Erysipelothrix	Firmicutes	Erysipelothrix	1.47193276568914e-10	2.07005481179006e-10	0.528346244846344	0.676848641388127	0.206953130451275	0	0	0	0	0.711059802525856
Blood/Urine Markers → Microbiome (Linear)	none	LBXLAR	Lauric acid (C12:0) (umol/L)	RSV_genus1016	Proteobacteria; unclassified	Proteobacteria	NA	3.21251299263649e-07	4.53668297629114e-07	0.529931130191305	0.677803059935037	0.207244953310872	0	0	0	0	0.708119348304739
Blood/Urine Markers → Microbiome (Linear)	none	LBXLAR	Lauric acid (C12:0) (umol/L)	RSV_genus1235	Proteobacteria; unclassified	Proteobacteria	NA	-2.23183723425815e-06	3.15467317664827e-06	0.530281530465476	0.678016883016673	0.207310331821519	0	0	0	0	-0.707470190820021
Blood/Urine Markers → Microbiome (Linear)	none	LBXLAR	Lauric acid (C12:0) (umol/L)	RSV_genus88	Actinobacteria; Brevibacterium	Actinobacteria	Brevibacterium	-4.32777747745799e-09	6.12474806766803e-09	0.530748838044659	0.678250313586262	0.207381705514491	0	0	0	0	-0.70660497862825
Blood/Urine Markers → Microbiome (Linear)	none	LBXLAR	Lauric acid (C12:0) (umol/L)	RSV_genus510	Firmicutes; Dolosigranulum	Firmicutes	Dolosigranulum	3.68730869812114e-08	5.22399943958767e-08	0.531162184212613	0.678561785105539	0.207476940995542	0	0	0	0	0.705840178729456
Blood/Urine Markers → Microbiome (Linear)	none	LBXLAR	Lauric acid (C12:0) (umol/L)	RSV_genus1277	Proteobacteria; unclassified	Proteobacteria	NA	7.39332485533504e-09	1.04923581947975e-08	0.531811888672145	0.678915806693501	0.207585186578669	0	0	0	0	0.704639006605868
Blood/Urine Markers → Microbiome (Linear)	none	LBXLAR	Lauric acid (C12:0) (umol/L)	RSV_genus511	Firmicutes; Granulicatella	Firmicutes	Granulicatella	-1.57746933291751e-05	2.25358121514375e-05	0.534336041186353	0.680475320777644	0.208062023351266	0	0	0	0	-0.699983351972026
Blood/Urine Markers → Microbiome (Linear)	none	LBXLAR	Lauric acid (C12:0) (umol/L)	RSV_genus1158	Proteobacteria; Pseudoalteromonas	Proteobacteria	Pseudoalteromonas	1.54406541723403e-10	2.21840920559003e-10	0.536490267634819	0.68180417597086	0.208468333898907	0	0	0	0	0.696023715256519
Blood/Urine Markers → Microbiome (Linear)	none	LBXLAR	Lauric acid (C12:0) (umol/L)	RSV_genus1218	Proteobacteria; Marinomonas	Proteobacteria	Marinomonas	1.02937694482269e-10	1.47893947039335e-10	0.536490267634819	0.68180417597086	0.208468333898907	0	0	0	0	0.696023715256519
Blood/Urine Markers → Microbiome (Linear)	none	LBXLAR	Lauric acid (C12:0) (umol/L)	RSV_genus221	Actinobacteria; Patulibacter	Actinobacteria	Patulibacter	8.58440262379506e-11	1.23334915687913e-10	0.536490267634818	0.68180417597086	0.208468333898907	0	0	0	0	0.696023715256521
Blood/Urine Markers → Microbiome (Linear)	none	LBXLAR	Lauric acid (C12:0) (umol/L)	RSV_genus429	Cyanobacteria; Chroococcidiopsis	Cyanobacteria	Chroococcidiopsis	1.02937694482269e-10	1.47893947039335e-10	0.536490267634819	0.68180417597086	0.208468333898907	0	0	0	0	0.696023715256519
Blood/Urine Markers → Microbiome (Linear)	none	LBXLAR	Lauric acid (C12:0) (umol/L)	RSV_genus456	Fibrobacteres; Fibrobacter	Fibrobacteres	Fibrobacter	3.43751789968161e-11	4.93879421682451e-11	0.536490267634819	0.68180417597086	0.208468333898907	0	0	0	0	0.696023715256519
Blood/Urine Markers → Microbiome (Linear)	none	LBXLAR	Lauric acid (C12:0) (umol/L)	RSV_genus557	Firmicutes; Anaerofustis	Firmicutes	Anaerofustis	3.43751789968161e-11	4.93879421682451e-11	0.536490267634819	0.68180417597086	0.208468333898907	0	0	0	0	0.696023715256519
Blood/Urine Markers → Microbiome (Linear)	none	LBXLAR	Lauric acid (C12:0) (umol/L)	RSV_genus786	Planctomycetes; Pir4_lineage	Planctomycetes	Pir4_lineage	5.14688472411345e-11	7.39469735196676e-11	0.536490267634819	0.68180417597086	0.208468333898907	0	0	0	0	0.696023715256519
Blood/Urine Markers → Microbiome (Linear)	none	LBXLAR	Lauric acid (C12:0) (umol/L)	RSV_genus433	Cyanobacteria; Microcoleus	Cyanobacteria	Microcoleus	-3.29616861229832e-09	4.79358949212311e-09	0.541084819627465	0.684543612079789	0.209305943437801	0	0	0	0	-0.687620126361388
Blood/Urine Markers → Microbiome (Linear)	none	LBXLAR	Lauric acid (C12:0) (umol/L)	RSV_genus434	Cyanobacteria; unclassified	Cyanobacteria	NA	-1.09872126635546e-09	1.59786083076052e-09	0.541084819627464	0.684543612079789	0.209305943437801	0	0	0	0	-0.687620126361388
Blood/Urine Markers → Microbiome (Linear)	none	LBXLAR	Lauric acid (C12:0) (umol/L)	RSV_genus172	Actinobacteria; Tessaracoccus	Actinobacteria	Tessaracoccus	-1.17381020274955e-08	1.71194009857256e-08	0.542160473557931	0.685286685790725	0.209533145534741	0	0	0	0	-0.685660791360805
Blood/Urine Markers → Microbiome (Linear)	none	LBXLAR	Lauric acid (C12:0) (umol/L)	RSV_genus246	Bacteroidetes; Macellibacteroides	Bacteroidetes	Macellibacteroides	4.63533057772958e-09	6.81299872501125e-09	0.545075765085968	0.687198374376426	0.210117663125627	0	0	0	0	0.680365689885246
Blood/Urine Markers → Microbiome (Linear)	none	LBXLAR	Lauric acid (C12:0) (umol/L)	RSV_genus613	Firmicutes; Lachnospiraceae_ND3007_group	Firmicutes	Lachnospiraceae_ND3007_group	-2.36604624574145e-09	3.49718541866381e-09	0.547180056567968	0.688544784222699	0.21052934118113	0	0	0	0	-0.676557277493586
Blood/Urine Markers → Microbiome (Linear)	none	LBXLAR	Lauric acid (C12:0) (umol/L)	RSV_genus720	Firmicutes; Acidaminococcus	Firmicutes	Acidaminococcus	6.81673868766825e-09	1.0101933451757e-08	0.548155660587729	0.689134570168044	0.210709674035807	0	0	0	0	0.67479544586414
Blood/Urine Markers → Microbiome (Linear)	none	LBXLAR	Lauric acid (C12:0) (umol/L)	RSV_genus320	Bacteroidetes; Chryseobacterium	Bacteroidetes	Chryseobacterium	2.0501746875335e-08	3.05077606876541e-08	0.549696701036312	0.690078640507744	0.21099833282925	0	0	0	0	0.672017428130398
Blood/Urine Markers → Microbiome (Linear)	none	LBXLAR	Lauric acid (C12:0) (umol/L)	RSV_genus342	Bacteroidetes; Ferruginibacter	Bacteroidetes	Ferruginibacter	-3.30322038714356e-10	4.91657123139076e-10	0.549787198723887	0.690149677320646	0.211020053033604	0	0	0	0	-0.671854475747964
Blood/Urine Markers → Microbiome (Linear)	none	LBXLAR	Lauric acid (C12:0) (umol/L)	RSV_genus711	Firmicutes; Holdemanella	Firmicutes	Holdemanella	-1.31908967207064e-10	1.96335623216936e-10	0.549787198723887	0.690149677320646	0.211020053033604	0	0	0	0	-0.671854475747965
Blood/Urine Markers → Microbiome (Linear)	none	LBXLAR	Lauric acid (C12:0) (umol/L)	RSV_genus620	Firmicutes; Lachnospiraceae_UCG-005	Firmicutes	Lachnospiraceae_UCG-005	1.60962039616212e-08	2.39786034921743e-08	0.550109877966719	0.690333943769591	0.211076394313049	0	0	0	0	0.671273619703265
Blood/Urine Markers → Microbiome (Linear)	none	LBXLAR	Lauric acid (C12:0) (umol/L)	RSV_genus1173	Proteobacteria; Buchnera	Proteobacteria	Buchnera	-3.68072668434206e-11	5.52795517965287e-11	0.553136149203859	0.692266148454878	0.211667184903206	0	0	0	0	-0.665838735069699
Blood/Urine Markers → Microbiome (Linear)	none	LBXLAR	Lauric acid (C12:0) (umol/L)	RSV_genus561	Firmicutes; Anaerococcus	Firmicutes	Anaerococcus	3.17978695882976e-08	4.81162412170409e-08	0.555922287334526	0.693974382290466	0.212189494202805	0	0	0	0	0.660855228588305
Blood/Urine Markers → Microbiome (Linear)	none	LBXLAR	Lauric acid (C12:0) (umol/L)	RSV_genus737	Firmicutes; Selenomonas_4	Firmicutes	Selenomonas_4	-1.21555592211589e-07	1.85269419539116e-07	0.558589788760215	0.695754944978397	0.212733918760526	0	0	0	0	-0.656101759880159
Blood/Urine Markers → Microbiome (Linear)	none	LBXLAR	Lauric acid (C12:0) (umol/L)	RSV_genus728	Firmicutes; Centipeda	Firmicutes	Centipeda	-6.15482010395983e-08	9.39865053308979e-08	0.559287041675067	0.696261075719951	0.212888673213704	0	0	0	0	-0.654862108372961
Blood/Urine Markers → Microbiome (Linear)	none	LBXLAR	Lauric acid (C12:0) (umol/L)	RSV_genus349	Bacteroidetes; unclassified	Bacteroidetes	NA	-1.68112705236276e-09	2.59196667806722e-09	0.562824226467606	0.698521708727736	0.213579883994305	0	0	0	0	-0.648591305817383
Blood/Urine Markers → Microbiome (Linear)	none	LBXLAR	Lauric acid (C12:0) (umol/L)	RSV_genus169	Actinobacteria; unclassified	Actinobacteria	NA	1.63623305463122e-09	2.52734525780362e-09	0.563491457991332	0.699003226982272	0.213727112937457	0	0	0	0	0.647411765202664
Blood/Urine Markers → Microbiome (Linear)	none	LBXLAR	Lauric acid (C12:0) (umol/L)	RSV_genus517	Firmicutes; unclassified	Firmicutes	NA	5.16681401418925e-09	8.00771392960924e-09	0.564727419722022	0.69985017612504	0.213986075969531	0	0	0	0	0.645229594814131
Blood/Urine Markers → Microbiome (Linear)	none	LBXLAR	Lauric acid (C12:0) (umol/L)	RSV_genus594	Firmicutes; Coprococcus_1	Firmicutes	Coprococcus_1	-1.32868666815346e-08	2.06013271250573e-08	0.564884805575117	0.69995688860732	0.214018704360748	0	0	0	0	-0.644951978136101
Blood/Urine Markers → Microbiome (Linear)	none	LBXLAR	Lauric acid (C12:0) (umol/L)	RSV_genus271	Bacteroidetes; Alistipes	Bacteroidetes	Alistipes	-1.6155673844443e-08	2.50829425507979e-08	0.565373655523081	0.700301854920699	0.214124181204592	0	0	0	0	-0.644090054893861
Blood/Urine Markers → Microbiome (Linear)	none	LBXLAR	Lauric acid (C12:0) (umol/L)	RSV_genus672	Firmicutes; Ruminococcaceae_NK4A214_group	Firmicutes	Ruminococcaceae_NK4A214_group	-3.37122758364192e-09	5.25569202211586e-09	0.566876872865007	0.701283491100808	0.214424326123287	0	0	0	0	-0.641443138116894
Blood/Urine Markers → Microbiome (Linear)	none	LBXLAR	Lauric acid (C12:0) (umol/L)	RSV_genus59	Actinobacteria; Gordonia	Actinobacteria	Gordonia	-2.59391839900782e-09	4.06498250104324e-09	0.5687723240153	0.70257907310622	0.214820463066439	0	0	0	0	-0.638113054199402
Blood/Urine Markers → Microbiome (Linear)	none	LBXLAR	Lauric acid (C12:0) (umol/L)	RSV_genus1162	Proteobacteria; unclassified	Proteobacteria	NA	3.50272547956853e-08	5.5013484891624e-08	0.569576299539461	0.703189519144461	0.215007112947757	0	0	0	0	0.636703071341302
Blood/Urine Markers → Microbiome (Linear)	none	LBXLAR	Lauric acid (C12:0) (umol/L)	RSV_genus268	Bacteroidetes; Prevotellaceae_UCG-003	Bacteroidetes	Prevotellaceae_UCG-003	-1.61698482656963e-08	2.55375377627228e-08	0.571589091131091	0.704552071333954	0.215423726683497	0	0	0	0	-0.633179612534905
Blood/Urine Markers → Microbiome (Linear)	none	LBXLAR	Lauric acid (C12:0) (umol/L)	RSV_genus605	Firmicutes; Lachnoclostridium	Firmicutes	Lachnoclostridium	1.32954995672059e-07	2.10959089971642e-07	0.573272027684357	0.70570474100172	0.215776166773546	0	0	0	0	0.630240657986963
Blood/Urine Markers → Microbiome (Linear)	none	LBXLAR	Lauric acid (C12:0) (umol/L)	RSV_genus646	Firmicutes; Filifactor	Firmicutes	Filifactor	-1.30066273193792e-06	2.07421040869141e-06	0.575095196992011	0.706995243131427	0.216170750494729	0	0	0	0	-0.627064027105372
Blood/Urine Markers → Microbiome (Linear)	none	LBXLAR	Lauric acid (C12:0) (umol/L)	RSV_genus1238	Proteobacteria; Acinetobacter	Proteobacteria	Acinetobacter	-1.37275945262679e-07	2.19273625049975e-07	0.57567888905723	0.707406251187679	0.216296420251128	0	0	0	0	-0.626048596731103
Blood/Urine Markers → Microbiome (Linear)	none	LBXLAR	Lauric acid (C12:0) (umol/L)	RSV_genus961	Proteobacteria; unclassified	Proteobacteria	NA	-2.24699159999817e-11	3.59806538119697e-11	0.576569936716956	0.708012963579263	0.216481928533252	0	0	0	0	-0.624499935921305
Blood/Urine Markers → Microbiome (Linear)	none	LBXLAR	Lauric acid (C12:0) (umol/L)	RSV_genus850	Proteobacteria; unclassified	Proteobacteria	NA	3.85173105382632e-10	6.18677230786888e-10	0.577678778978949	0.708690737254468	0.216689164501893	0	0	0	0	0.622575207580754
Blood/Urine Markers → Microbiome (Linear)	none	LBXLAR	Lauric acid (C12:0) (umol/L)	RSV_genus797	Proteobacteria; unclassified	Proteobacteria	NA	-7.82581782402672e-10	1.26262352306129e-09	0.579276815216813	0.70981625957128	0.217033304022331	0	0	0	0	-0.619806116478223
Blood/Urine Markers → Microbiome (Linear)	none	LBXLAR	Lauric acid (C12:0) (umol/L)	RSV_genus1120	Proteobacteria; Sorangium	Proteobacteria	Sorangium	-1.19216401681686e-11	1.94612693832535e-11	0.583460598172195	0.71265507657716	0.217901300248106	0	0	0	0	-0.61258286565969
Blood/Urine Markers → Microbiome (Linear)	none	LBXLAR	Lauric acid (C12:0) (umol/L)	RSV_genus1060	Proteobacteria; Eikenella	Proteobacteria	Eikenella	-2.14362391956396e-07	3.50758378461719e-07	0.584299098028202	0.713226227563365	0.218075935280707	0	0	0	0	-0.611139762067839
Blood/Urine Markers → Microbiome (Linear)	none	LBXLAR	Lauric acid (C12:0) (umol/L)	RSV_genus231	Bacteroidetes; Bacteroides	Bacteroidetes	Bacteroides	-4.18368734496423e-06	6.85061787822666e-06	0.58455351762055	0.713389005001849	0.218125706083811	0	0	0	0	-0.610702190566089
Blood/Urine Markers → Microbiome (Linear)	none	LBXLAR	Lauric acid (C12:0) (umol/L)	RSV_genus876	Proteobacteria; Aquabacter	Proteobacteria	Aquabacter	8.85147816863022e-10	1.45182115541076e-09	0.585147570461012	0.713789119650451	0.218248045073659	0	0	0	0	0.609681029625574
Blood/Urine Markers → Microbiome (Linear)	none	LBXLAR	Lauric acid (C12:0) (umol/L)	RSV_genus943	Proteobacteria; unclassified	Proteobacteria	NA	1.74658276801578e-06	2.88963747120031e-06	0.588209407860897	0.71588352809309	0.218888431058269	0	0	0	0	0.604429720137273
Blood/Urine Markers → Microbiome (Linear)	none	LBXLAR	Lauric acid (C12:0) (umol/L)	RSV_genus990	Proteobacteria; Sutterella	Proteobacteria	Sutterella	1.39040992815057e-08	2.30986546832395e-08	0.589662705710562	0.716896772256889	0.219198240428913	0	0	0	0	0.601944116320963
Blood/Urine Markers → Microbiome (Linear)	none	LBXLAR	Lauric acid (C12:0) (umol/L)	RSV_genus115	Actinobacteria; Curtobacterium	Actinobacteria	Curtobacterium	-4.95367397935926e-09	8.23175133129715e-09	0.589760839234377	0.716968785107574	0.219220259066421	0	0	0	0	-0.601776436142497
Blood/Urine Markers → Microbiome (Linear)	none	LBXLAR	Lauric acid (C12:0) (umol/L)	RSV_genus721	Firmicutes; unclassified	Firmicutes	NA	-2.8675189598773e-09	4.76903888097862e-09	0.590052516512512	0.717165170829507	0.219280305932802	0	0	0	0	-0.601278167664862
Blood/Urine Markers → Microbiome (Linear)	none	LBXLAR	Lauric acid (C12:0) (umol/L)	RSV_genus1145	Proteobacteria; Tolumonas	Proteobacteria	Tolumonas	-3.48719360366795e-10	5.84732968100861e-10	0.592929050885475	0.719269970633137	0.219923869178259	0	0	0	0	-0.596373694302532
Blood/Urine Markers → Microbiome (Linear)	none	LBXLAR	Lauric acid (C12:0) (umol/L)	RSV_genus831	Proteobacteria; unclassified	Proteobacteria	NA	-3.48719360366795e-10	5.84732968100861e-10	0.592929050885475	0.719269970633137	0.219923869178259	0	0	0	0	-0.596373694302532
Blood/Urine Markers → Microbiome (Linear)	none	LBXLAR	Lauric acid (C12:0) (umol/L)	RSV_genus689	Firmicutes; Pelospora	Firmicutes	Pelospora	4.10465896931059e-09	6.92730919276516e-09	0.595188709376962	0.720802810229014	0.220392549963664	0	0	0	0	0.59253295256367
Blood/Urine Markers → Microbiome (Linear)	none	LBXLAR	Lauric acid (C12:0) (umol/L)	RSV_genus1284	Proteobacteria; Thermomonas	Proteobacteria	Thermomonas	-5.11150446001517e-11	8.64762288735889e-11	0.596040536477364	0.721398071141064	0.220574556843269	0	0	0	0	-0.591087808360281
Blood/Urine Markers → Microbiome (Linear)	none	LBXLAR	Lauric acid (C12:0) (umol/L)	RSV_genus819	Proteobacteria; Bradyrhizobium	Proteobacteria	Bradyrhizobium	1.88814249589024e-08	3.23994124255905e-08	0.600959916475098	0.724802545989621	0.221615508518974	0	0	0	0	0.582770598147916
Blood/Urine Markers → Microbiome (Linear)	none	LBXLAR	Lauric acid (C12:0) (umol/L)	RSV_genus1006	Proteobacteria; Comamonas	Proteobacteria	Comamonas	4.79042908220139e-09	8.26953783923758e-09	0.603029360539157	0.726317804473115	0.222078813706318	0	0	0	0	0.579286191723025
Blood/Urine Markers → Microbiome (Linear)	none	LBXLAR	Lauric acid (C12:0) (umol/L)	RSV_genus733	Firmicutes; unclassified	Firmicutes	NA	6.10471124947636e-07	1.05758382051153e-06	0.604251783820866	0.72717556239946	0.2223410816303	0	0	0	0	0.577231906452921
Blood/Urine Markers → Microbiome (Linear)	none	LBXLAR	Lauric acid (C12:0) (umol/L)	RSV_genus1002	Proteobacteria; Aquabacterium	Proteobacteria	Aquabacterium	1.6228991693587e-08	2.84076082300993e-08	0.60779717260812	0.729636565100801	0.223093557415797	0	0	0	0	0.571290323427918
Blood/Urine Markers → Microbiome (Linear)	none	LBXLAR	Lauric acid (C12:0) (umol/L)	RSV_genus1260	Proteobacteria; Photobacterium	Proteobacteria	Photobacterium	3.25950902186536e-10	5.70680354809767e-10	0.607873936484935	0.729695823515191	0.223111676258938	0	0	0	0	0.571161946331917
Blood/Urine Markers → Microbiome (Linear)	none	LBXLAR	Lauric acid (C12:0) (umol/L)	RSV_genus1187	Proteobacteria; unclassified	Proteobacteria	NA	-1.20233596247145e-06	2.1442541276434e-06	0.614137623712747	0.734131325185131	0.224467874527776	0	0	0	0	-0.560724564766423
Blood/Urine Markers → Microbiome (Linear)	none	LBXLAR	Lauric acid (C12:0) (umol/L)	RSV_genus608	Firmicutes; Lachnospira	Firmicutes	Lachnospira	4.72759236202779e-09	8.53771898902049e-09	0.618359986222328	0.737243653710932	0.225419499591375	0	0	0	0	0.553730143625887
Blood/Urine Markers → Microbiome (Linear)	none	LBXLAR	Lauric acid (C12:0) (umol/L)	RSV_genus1061	Proteobacteria; Kingella	Proteobacteria	Kingella	-3.70184023646098e-07	6.73530338539021e-07	0.620851987407369	0.739012337514425	0.225960292063323	0	0	0	0	-0.549617444774764
Blood/Urine Markers → Microbiome (Linear)	none	LBXLAR	Lauric acid (C12:0) (umol/L)	RSV_genus469	Firmicutes; Oceanobacillus	Firmicutes	Oceanobacillus	-1.18258724780912e-09	2.15425470584217e-09	0.621254484382536	0.739346477259449	0.226062458577389	0	0	0	0	-0.548954236749275
Blood/Urine Markers → Microbiome (Linear)	none	LBXLAR	Lauric acid (C12:0) (umol/L)	RSV_genus560	Firmicutes; Pseudoramibacter	Firmicutes	Pseudoramibacter	-8.50198785216675e-08	1.54890662181605e-07	0.621285863831111	0.739374422271037	0.226071003039585	0	0	0	0	-0.548902544053843
Blood/Urine Markers → Microbiome (Linear)	none	LBXLAR	Lauric acid (C12:0) (umol/L)	RSV_genus1100	Proteobacteria; unclassified	Proteobacteria	NA	2.26139218679702e-10	4.16527713202968e-10	0.624927710114539	0.741835599421815	0.226823532164714	0	0	0	0	0.542915180698931
Blood/Urine Markers → Microbiome (Linear)	none	LBXLAR	Lauric acid (C12:0) (umol/L)	RSV_genus580	Firmicutes; Mogibacterium	Firmicutes	Mogibacterium	-1.59974619162055e-06	2.95365257563304e-06	0.625719703559906	0.742336844231883	0.226976792696276	0	0	0	0	-0.541616236390866
Blood/Urine Markers → Microbiome (Linear)	none	LBXLAR	Lauric acid (C12:0) (umol/L)	RSV_genus615	Firmicutes; Lachnospiraceae_NK4A136_group	Firmicutes	Lachnospiraceae_NK4A136_group	-4.83182180896094e-09	8.98625835971102e-09	0.62811768718323	0.744112411315616	0.227519689798871	0	0	0	0	-0.53769006137459
Blood/Urine Markers → Microbiome (Linear)	none	LBXLAR	Lauric acid (C12:0) (umol/L)	RSV_genus535	Firmicutes; Christensenellaceae_R-7_group	Firmicutes	Christensenellaceae_R-7_group	7.79308531046818e-08	1.46848962889321e-07	0.632410152097825	0.747025445206718	0.228410378567393	0	0	0	0	0.530687119414098
Blood/Urine Markers → Microbiome (Linear)	none	LBXLAR	Lauric acid (C12:0) (umol/L)	RSV_genus47	Actinobacteria; Metascardovia	Actinobacteria	Metascardovia	5.03463005027599e-07	9.51443741808489e-07	0.633350711717813	0.74766907332975	0.228607174197558	0	0	0	0	0.529156883275752
Blood/Urine Markers → Microbiome (Linear)	none	LBXLAR	Lauric acid (C12:0) (umol/L)	RSV_genus582	Firmicutes; [Eubacterium]_brachy_group	Firmicutes	[Eubacterium]_brachy_group	-8.17218268108799e-07	1.57370309775884e-06	0.639433719389689	0.752004537273161	0.229932784947411	0	0	0	0	-0.519296345843522
Blood/Urine Markers → Microbiome (Linear)	none	LBXLAR	Lauric acid (C12:0) (umol/L)	RSV_genus125	Actinobacteria; unclassified	Actinobacteria	NA	-8.00277243564577e-10	1.54736942162683e-09	0.640740802597936	0.752940295283653	0.230218902164428	0	0	0	0	-0.517185639304675
Blood/Urine Markers → Microbiome (Linear)	none	LBXLAR	Lauric acid (C12:0) (umol/L)	RSV_genus200	Actinobacteria; unclassified	Actinobacteria	NA	6.41903216381787e-09	1.24453589918787e-08	0.64161398243607	0.753532180541295	0.230399876904491	0	0	0	0	0.515777179911535
Blood/Urine Markers → Microbiome (Linear)	none	LBXLAR	Lauric acid (C12:0) (umol/L)	RSV_genus735	Firmicutes; Selenomonas	Firmicutes	Selenomonas	-8.44783971074468e-07	1.63848321322212e-06	0.641730685382715	0.753596213665443	0.230419455662111	0	0	0	0	-0.515589030303934
Blood/Urine Markers → Microbiome (Linear)	none	LBXLAR	Lauric acid (C12:0) (umol/L)	RSV_genus54	Actinobacteria; unclassified	Actinobacteria	NA	1.27945336359388e-08	2.49209512380787e-08	0.643086563643568	0.754590496449806	0.230723467404464	0	0	0	0	0.51340470569153
Blood/Urine Markers → Microbiome (Linear)	none	LBXLAR	Lauric acid (C12:0) (umol/L)	RSV_genus235	Bacteroidetes; unclassified	Bacteroidetes	NA	8.56826588947419e-08	1.69489937333012e-07	0.647988576129956	0.758071552468108	0.231787834526168	0	0	0	0	0.505532424183943
Blood/Urine Markers → Microbiome (Linear)	none	LBXLAR	Lauric acid (C12:0) (umol/L)	RSV_genus170	Actinobacteria; Propionibacterium	Actinobacteria	Propionibacterium	2.70951485367712e-08	5.58561167704108e-08	0.660830708188329	0.767292359088524	0.23460718685798	0	0	0	0	0.485088296562796
Blood/Urine Markers → Microbiome (Linear)	none	LBXLAR	Lauric acid (C12:0) (umol/L)	RSV_genus244	Bacteroidetes; Coprobacter	Bacteroidetes	Coprobacter	2.91537956147338e-07	6.17704188292421e-07	0.669154627277009	0.773345051390954	0.236457857071452	0	0	0	0	0.471970178724648
Blood/Urine Markers → Microbiome (Linear)	none	LBXLAR	Lauric acid (C12:0) (umol/L)	RSV_genus1032	Proteobacteria; Xenophilus	Proteobacteria	Xenophilus	-2.1029927478738e-09	4.57077815355519e-09	0.676745176892265	0.778834989820447	0.238136459752309	0	0	0	0	-0.460095125430245
Blood/Urine Markers → Microbiome (Linear)	none	LBXLAR	Lauric acid (C12:0) (umol/L)	RSV_genus567	Firmicutes; unclassified	Firmicutes	NA	-3.91666816042135e-08	8.6387776582688e-08	0.681059058569623	0.781921369178072	0.239080150602468	0	0	0	0	-0.453382216252831
Blood/Urine Markers → Microbiome (Linear)	none	LBXLAR	Lauric acid (C12:0) (umol/L)	RSV_genus1088	Proteobacteria; Bdellovibrio	Proteobacteria	Bdellovibrio	1.625964684164e-10	3.59037207393194e-10	0.681390173955768	0.782078889060167	0.239128313855985	0	0	0	0	0.452868017766011
Blood/Urine Markers → Microbiome (Linear)	none	LBXLAR	Lauric acid (C12:0) (umol/L)	RSV_genus1282	Proteobacteria; Stenotrophomonas	Proteobacteria	Stenotrophomonas	5.01938146073849e-08	1.12379757139031e-07	0.685405305540657	0.784998857746241	0.24002112300629	0	0	0	0	0.446644626089444
Blood/Urine Markers → Microbiome (Linear)	none	LBXLAR	Lauric acid (C12:0) (umol/L)	RSV_genus455	Elusimicrobia; unclassified	Elusimicrobia	NA	4.18710025388836e-09	9.43121274969385e-09	0.687140355227652	0.78624515381551	0.240402190289627	0	0	0	0	0.443962018991065
Blood/Urine Markers → Microbiome (Linear)	none	LBXLAR	Lauric acid (C12:0) (umol/L)	RSV_genus865	Proteobacteria; Shinella	Proteobacteria	Shinella	-5.27806502597028e-12	1.19176134091813e-11	0.687841326520804	0.78673249907233	0.24055120089605	0	0	0	0	-0.442879362230701
Blood/Urine Markers → Microbiome (Linear)	none	LBXLAR	Lauric acid (C12:0) (umol/L)	RSV_genus177	Actinobacteria; unclassified	Actinobacteria	NA	1.92537069696275e-10	4.38696703415995e-10	0.690431622911375	0.788556425412134	0.241108884316912	0	0	0	0	0.438884240973431
Blood/Urine Markers → Microbiome (Linear)	none	LBXLAR	Lauric acid (C12:0) (umol/L)	RSV_genus277	Bacteroidetes; unclassified	Bacteroidetes	NA	-4.46120270290861e-09	1.06295162058947e-08	0.702949096975882	0.797406928947686	0.243815012837752	0	0	0	0	-0.419699506214082
Blood/Urine Markers → Microbiome (Linear)	none	LBXLAR	Lauric acid (C12:0) (umol/L)	RSV_genus1191	Proteobacteria; Proteus	Proteobacteria	Proteus	2.81590468770469e-11	6.71529704364156e-11	0.703193487409964	0.79757255565728	0.243865654833526	0	0	0	0	0.419326899376841
Blood/Urine Markers → Microbiome (Linear)	none	LBXLAR	Lauric acid (C12:0) (umol/L)	RSV_genus885	Proteobacteria; Defluviimonas	Proteobacteria	Defluviimonas	1.2672802787521e-10	3.02217740058028e-10	0.703193487409963	0.79757255565728	0.243865654833526	0	0	0	0	0.419326899376843
Blood/Urine Markers → Microbiome (Linear)	none	LBXLAR	Lauric acid (C12:0) (umol/L)	RSV_genus1204	Proteobacteria; Rickettsiella	Proteobacteria	Rickettsiella	-1.71478686125334e-10	4.13966586280147e-10	0.706539251106279	0.800056348614735	0.244625098964025	0	0	0	0	-0.41423315747829
Blood/Urine Markers → Microbiome (Linear)	none	LBXLAR	Lauric acid (C12:0) (umol/L)	RSV_genus591	Firmicutes; Butyrivibrio_2	Firmicutes	Butyrivibrio_2	-1.59734213568518e-07	4.10835838208332e-07	0.723374592223224	0.812055695895911	0.248294017436134	0	0	0	0	-0.388803017441526
Blood/Urine Markers → Microbiome (Linear)	none	LBXLAR	Lauric acid (C12:0) (umol/L)	RSV_genus1007	Proteobacteria; Curvibacter	Proteobacteria	Curvibacter	6.03127081557753e-10	1.56625122532782e-09	0.725859498665037	0.813799280988613	0.248827135730356	0	0	0	0	0.385076845786037
Blood/Urine Markers → Microbiome (Linear)	none	LBXLAR	Lauric acid (C12:0) (umol/L)	RSV_genus847	Proteobacteria; Microvirga	Proteobacteria	Microvirga	-5.47278993834137e-11	1.42529469921957e-10	0.726594481860988	0.81431496435949	0.248984810993921	0	0	0	0	-0.383976025543212
Blood/Urine Markers → Microbiome (Linear)	none	LBXLAR	Lauric acid (C12:0) (umol/L)	RSV_genus708	Firmicutes; Erysipelotrichaceae_UCG-004	Firmicutes	Erysipelotrichaceae_UCG-004	-8.22100176011459e-10	2.17783773251107e-09	0.730936616162119	0.817527302840045	0.249967015085011	0	0	0	0	-0.377484586541519
Blood/Urine Markers → Microbiome (Linear)	none	LBXLAR	Lauric acid (C12:0) (umol/L)	RSV_genus502	Firmicutes; Facklamia	Firmicutes	Facklamia	-4.28200213306493e-11	1.14732300160027e-10	0.733798750201083	0.819580897076802	0.250594921724673	0	0	0	0	-0.373216794842644
Blood/Urine Markers → Microbiome (Linear)	none	LBXLAR	Lauric acid (C12:0) (umol/L)	RSV_genus1344	Verrucomicrobia; Akkermansia	Verrucomicrobia	Akkermansia	-3.81273134503426e-08	1.03447723626395e-07	0.736924360637503	0.821826668367477	0.251281588389068	0	0	0	0	-0.368565997527803
Blood/Urine Markers → Microbiome (Linear)	none	LBXLAR	Lauric acid (C12:0) (umol/L)	RSV_genus1261	Proteobacteria; Vibrio	Proteobacteria	Vibrio	-9.65060529037659e-10	2.8117235485229e-09	0.754071889142481	0.833802892969604	0.254943436874595	0	0	0	0	-0.343227387893323
Blood/Urine Markers → Microbiome (Linear)	none	LBXLAR	Lauric acid (C12:0) (umol/L)	RSV_genus547	Firmicutes; Clostridium_sensu_stricto_8	Firmicutes	Clostridium_sensu_stricto_8	8.37228698269851e-12	2.46184193769109e-11	0.75621397239002	0.835361670957095	0.255420048578399	0	0	0	0	0.34008223089053
Blood/Urine Markers → Microbiome (Linear)	none	LBXLAR	Lauric acid (C12:0) (umol/L)	RSV_genus232	Bacteroidetes; unclassified	Bacteroidetes	NA	-2.56002418821254e-08	8.03209826670553e-08	0.770837125308901	0.845730237846256	0.258590339903214	0	0	0	0	-0.318724211682556
Blood/Urine Markers → Microbiome (Linear)	none	LBXLAR	Lauric acid (C12:0) (umol/L)	RSV_genus726	Firmicutes; Anaeroglobus	Firmicutes	Anaeroglobus	-5.13599119446945e-07	1.62654325914144e-06	0.772876202095936	0.847166126920087	0.259029377112775	0	0	0	0	-0.315761118900733
Blood/Urine Markers → Microbiome (Linear)	none	LBXLAR	Lauric acid (C12:0) (umol/L)	RSV_genus353	Bacteroidetes; Sediminibacterium	Bacteroidetes	Sediminibacterium	-1.53288494431698e-10	5.04394141863115e-10	0.781058735596456	0.852917699414569	0.260787976982768	0	0	0	0	-0.303906175169851
Blood/Urine Markers → Microbiome (Linear)	none	LBXLAR	Lauric acid (C12:0) (umol/L)	RSV_genus46	Actinobacteria; Gardnerella	Actinobacteria	Gardnerella	-4.0894834056381e-08	1.41707099704242e-07	0.791688746563027	0.860402575566224	0.263076551496929	0	0	0	0	-0.288587051331464
Blood/Urine Markers → Microbiome (Linear)	none	LBXLAR	Lauric acid (C12:0) (umol/L)	RSV_genus197	Actinobacteria; Eggerthella	Actinobacteria	Eggerthella	3.62148818755758e-10	1.28377168635627e-09	0.796210450622875	0.863649552199361	0.264069346543916	0	0	0	0	0.282097527624749
Blood/Urine Markers → Microbiome (Linear)	none	LBXLAR	Lauric acid (C12:0) (umol/L)	RSV_genus134	Actinobacteria; Nesterenkonia	Actinobacteria	Nesterenkonia	-2.46932015998241e-09	8.88864508224527e-09	0.799206487241371	0.865808723405399	0.264729534380525	0	0	0	0	-0.277806137733498
Blood/Urine Markers → Microbiome (Linear)	none	LBXLAR	Lauric acid (C12:0) (umol/L)	RSV_genus670	Firmicutes; Ruminiclostridium_6	Firmicutes	Ruminiclostridium_6	-8.60249924947678e-10	3.11079933856454e-09	0.800093697385578	0.866382870436817	0.264905085483424	0	0	0	0	-0.27653661690202
Blood/Urine Markers → Microbiome (Linear)	none	LBXLAR	Lauric acid (C12:0) (umol/L)	RSV_genus785	Planctomycetes; unclassified	Planctomycetes	NA	-2.69515954951782e-09	9.90931541050647e-09	0.803279741919016	0.868651281026519	0.265598674336206	0	0	0	0	-0.271982416329209
Blood/Urine Markers → Microbiome (Linear)	none	LBXLAR	Lauric acid (C12:0) (umol/L)	RSV_genus330	Bacteroidetes; Moheibacter	Bacteroidetes	Moheibacter	2.16657181420747e-11	8.22858611443046e-11	0.809369268425595	0.873009717345683	0.266931309115931	0	0	0	0	0.263298188057844
Blood/Urine Markers → Microbiome (Linear)	none	LBXLAR	Lauric acid (C12:0) (umol/L)	RSV_genus948	Proteobacteria; Candidatus_Hepatincola	Proteobacteria	Candidatus_Hepatincola	-3.35267781093785e-09	1.32357234266423e-08	0.816398961151079	0.877969363468126	0.268447769707275	0	0	0	0	-0.25330521822398
Blood/Urine Markers → Microbiome (Linear)	none	LBXLAR	Lauric acid (C12:0) (umol/L)	RSV_genus254	Bacteroidetes; Proteiniphilum	Bacteroidetes	Proteiniphilum	1.37074741818434e-09	5.42612595368321e-09	0.81688191647166	0.878301877495549	0.268549439142192	0	0	0	0	0.252619904124026
Blood/Urine Markers → Microbiome (Linear)	none	LBXLAR	Lauric acid (C12:0) (umol/L)	RSV_genus658	Firmicutes; Faecalibacterium	Firmicutes	Faecalibacterium	2.00783708726798e-08	7.99846580677931e-08	0.818004343390889	0.879074558970726	0.268785694104308	0	0	0	0	0.25102777654762
Blood/Urine Markers → Microbiome (Linear)	none	LBXLAR	Lauric acid (C12:0) (umol/L)	RSV_genus95	Actinobacteria; Dermabacter	Actinobacteria	Dermabacter	-3.34247371150832e-11	1.37361473288819e-10	0.823436438637408	0.882755786868848	0.269911265747414	0	0	0	0	-0.243334148322679
Blood/Urine Markers → Microbiome (Linear)	none	LBXLAR	Lauric acid (C12:0) (umol/L)	RSV_genus499	Firmicutes; Abiotrophia	Firmicutes	Abiotrophia	-6.55516722629794e-07	2.73664494279049e-06	0.826125193717393	0.884566528291424	0.270464917750129	0	0	0	0	-0.239532981564418
Blood/Urine Markers → Microbiome (Linear)	none	LBXLAR	Lauric acid (C12:0) (umol/L)	RSV_genus1325	Tenericutes; unclassified	Tenericutes	NA	2.99683036648838e-11	1.25222685384324e-10	0.82627588153948	0.884669188787786	0.270496307206792	0	0	0	0	0.239320084638876
Blood/Urine Markers → Microbiome (Linear)	none	LBXLAR	Lauric acid (C12:0) (umol/L)	RSV_genus625	Firmicutes; Moryella	Firmicutes	Moryella	1.09842773455068e-08	4.632338917016e-08	0.827832530408792	0.885751815233676	0.270827330892718	0	0	0	0	0.237121625646997
Blood/Urine Markers → Microbiome (Linear)	none	LBXLAR	Lauric acid (C12:0) (umol/L)	RSV_genus669	Firmicutes; Ruminiclostridium_5	Firmicutes	Ruminiclostridium_5	1.7288063303976e-09	7.41298840872427e-09	0.830602602208075	0.887701647688792	0.271423511346909	0	0	0	0	0.233213143617355
Blood/Urine Markers → Microbiome (Linear)	none	LBXLAR	Lauric acid (C12:0) (umol/L)	RSV_genus966	Proteobacteria; Novosphingobium	Proteobacteria	Novosphingobium	-9.77325910829172e-10	4.37622274781925e-09	0.837624350801562	0.89252428047931	0.27289807876418	0	0	0	0	-0.223326363201277
Blood/Urine Markers → Microbiome (Linear)	none	LBXLAR	Lauric acid (C12:0) (umol/L)	RSV_genus631	Firmicutes; Stomatobaculum	Firmicutes	Stomatobaculum	1.14286681801865e-06	5.14207645021226e-06	0.838384464914636	0.89308776701053	0.273070370314273	0	0	0	0	0.222257842543643
Blood/Urine Markers → Microbiome (Linear)	none	LBXLAR	Lauric acid (C12:0) (umol/L)	RSV_genus589	Firmicutes; Blautia	Firmicutes	Blautia	-5.15857262527124e-09	2.36760379124427e-08	0.841500067022214	0.895374006337024	0.273769410478715	0	0	0	0	-0.217881583242448
Blood/Urine Markers → Microbiome (Linear)	none	LBXLAR	Lauric acid (C12:0) (umol/L)	RSV_genus1181	Proteobacteria; Escherichia/Shigella	Proteobacteria	Escherichia/Shigella	6.74275841532272e-08	3.10744733055884e-07	0.842137394279352	0.895801671020703	0.273900173162806	0	0	0	0	0.216987053940191
Blood/Urine Markers → Microbiome (Linear)	none	LBXLAR	Lauric acid (C12:0) (umol/L)	RSV_genus731	Firmicutes; Megasphaera	Firmicutes	Megasphaera	-1.30398534124289e-06	6.21786793741643e-06	0.847323910494019	0.899273069550793	0.274961587412486	0	0	0	0	-0.209715830951648
Blood/Urine Markers → Microbiome (Linear)	none	LBXLAR	Lauric acid (C12:0) (umol/L)	RSV_genus194	Actinobacteria; Collinsella	Actinobacteria	Collinsella	-6.09549257724353e-10	2.9364284812627e-09	0.848848054300267	0.900286396887789	0.275271422214153	0	0	0	0	-0.207581850405647
Blood/Urine Markers → Microbiome (Linear)	none	LBXLAR	Lauric acid (C12:0) (umol/L)	RSV_genus713	Firmicutes; Incertae_Sedis	Firmicutes	Incertae_Sedis	3.70070896908309e-09	1.80096497054921e-08	0.850346698364612	0.90132036233607	0.275587567321369	0	0	0	0	0.205484783413336
Blood/Urine Markers → Microbiome (Linear)	none	LBXLAR	Lauric acid (C12:0) (umol/L)	RSV_genus1332	Verrucomicrobia; unclassified	Verrucomicrobia	NA	-1.78139547494869e-09	8.70752115843327e-09	0.850992667307232	0.901768180386778	0.275724492095682	0	0	0	0	-0.204581239888622
Blood/Urine Markers → Microbiome (Linear)	none	LBXLAR	Lauric acid (C12:0) (umol/L)	RSV_genus1010	Proteobacteria; Extensimonas	Proteobacteria	Extensimonas	5.38225004609852e-10	2.67262576756404e-09	0.853279470731948	0.903410165571628	0.276226545218612	0	0	0	0	0.201384350604542
Blood/Urine Markers → Microbiome (Linear)	none	LBXLAR	Lauric acid (C12:0) (umol/L)	RSV_genus1151	Proteobacteria; Succinivibrionaceae_UCG-001	Proteobacteria	Succinivibrionaceae_UCG-001	9.81338165202682e-11	4.92484567415014e-10	0.854798186999444	0.904473916456511	0.276551797516076	0	0	0	0	0.199262724181104
Blood/Urine Markers → Microbiome (Linear)	none	LBXLAR	Lauric acid (C12:0) (umol/L)	RSV_genus203	Actinobacteria; Senegalimassilia	Actinobacteria	Senegalimassilia	1.05414465222532e-09	5.47079440272657e-09	0.859511423206573	0.907624765602972	0.277515200638379	0	0	0	0	0.192685846812293
Blood/Urine Markers → Microbiome (Linear)	none	LBXLAR	Lauric acid (C12:0) (umol/L)	RSV_genus138	Actinobacteria; unclassified	Actinobacteria	NA	-1.11142833676422e-09	6.30436981714773e-09	0.87129149737139	0.915616999886849	0.279958904892488	0	0	0	0	-0.17629491432136
Blood/Urine Markers → Microbiome (Linear)	none	LBXLAR	Lauric acid (C12:0) (umol/L)	RSV_genus965	Proteobacteria; unclassified	Proteobacteria	NA	2.19846554642047e-09	1.26226219705588e-08	0.872822983589576	0.916652229775272	0.280275436614715	0	0	0	0	0.174168691064994
Blood/Urine Markers → Microbiome (Linear)	none	LBXLAR	Lauric acid (C12:0) (umol/L)	RSV_genus253	Bacteroidetes; Porphyromonas	Bacteroidetes	Porphyromonas	5.45901848067747e-06	3.32617813915431e-05	0.880068829285146	0.921543476717738	0.28177098348392	0	0	0	0	0.164122853686527
Blood/Urine Markers → Microbiome (Linear)	none	LBXLAR	Lauric acid (C12:0) (umol/L)	RSV_genus340	Bacteroidetes; unclassified	Bacteroidetes	NA	6.70534816354027e-08	4.2213706839865e-07	0.883883530622925	0.924121267223861	0.282559168289604	0	0	0	0	0.158842913013457
Blood/Urine Markers → Microbiome (Linear)	none	LBXLAR	Lauric acid (C12:0) (umol/L)	RSV_genus795	Proteobacteria; Brevundimonas	Proteobacteria	Brevundimonas	-4.70323104033398e-09	3.08884128063382e-08	0.888641748148675	0.927358282851022	0.283548917661024	0	0	0	0	-0.152265222231454
Blood/Urine Markers → Microbiome (Linear)	none	LBXLAR	Lauric acid (C12:0) (umol/L)	RSV_genus1285	Proteobacteria; Xanthomonas	Proteobacteria	Xanthomonas	-3.48216812140094e-09	2.30302422654486e-08	0.889413058538494	0.927873585156166	0.283706476409993	0	0	0	0	-0.1511998042081
Blood/Urine Markers → Microbiome (Linear)	none	LBXLAR	Lauric acid (C12:0) (umol/L)	RSV_genus1051	Proteobacteria; Methylophilus	Proteobacteria	Methylophilus	-8.70546270696011e-11	5.79774073130538e-10	0.890171290084761	0.928426640929949	0.28387557865339	0	0	0	0	-0.150152673436296
Blood/Urine Markers → Microbiome (Linear)	none	LBXLAR	Lauric acid (C12:0) (umol/L)	RSV_genus650	Firmicutes; Peptostreptococcus	Firmicutes	Peptostreptococcus	-1.17355591735791e-06	8.09022622765632e-06	0.893862247598587	0.931037719699919	0.28467394167321	0	0	0	0	-0.145058479742646
Blood/Urine Markers → Microbiome (Linear)	none	LBXLAR	Lauric acid (C12:0) (umol/L)	RSV_genus751	Fusobacteria; unclassified	Fusobacteria	NA	2.66057836735836e-07	1.92446732825395e-06	0.89880081124767	0.934366740765188	0.285691822612415	0	0	0	0	0.138250118788573
Blood/Urine Markers → Microbiome (Linear)	none	LBXLAR	Lauric acid (C12:0) (umol/L)	RSV_genus157	Actinobacteria; unclassified	Actinobacteria	NA	2.61791963474924e-09	1.91031095021994e-08	0.899678124012598	0.93491827506947	0.285860459651544	0	0	0	0	0.137041544699717
Blood/Urine Markers → Microbiome (Linear)	none	LBXLAR	Lauric acid (C12:0) (umol/L)	RSV_genus1210	Proteobacteria; unclassified	Proteobacteria	NA	5.45423570052404e-09	4.04882521636651e-08	0.901370017345688	0.93612346971271	0.286228959769547	0	0	0	0	0.134711562219986
Blood/Urine Markers → Microbiome (Linear)	none	LBXLAR	Lauric acid (C12:0) (umol/L)	RSV_genus969	Proteobacteria; Sphingobium	Proteobacteria	Sphingobium	-8.44929940021493e-10	6.45766698310525e-09	0.904181874713958	0.937952409576798	0.286788176124778	0	0	0	0	-0.130841361474976
Blood/Urine Markers → Microbiome (Linear)	none	LBXLAR	Lauric acid (C12:0) (umol/L)	RSV_genus1292	Proteobacteria; unclassified	Proteobacteria	NA	-5.11875774814502e-09	4.28880272418833e-08	0.912540514506432	0.943343059634296	0.28843642040917	0	0	0	0	-0.119351671721244
Blood/Urine Markers → Microbiome (Linear)	none	LBXLAR	Lauric acid (C12:0) (umol/L)	RSV_genus1076	Proteobacteria; Dechloromonas	Proteobacteria	Dechloromonas	3.98888525163724e-09	3.35831869777622e-08	0.912959535309246	0.943646029413136	0.288529056399448	0	0	0	0	0.118776257127668
Blood/Urine Markers → Microbiome (Linear)	none	LBXLAR	Lauric acid (C12:0) (umol/L)	RSV_genus729	Firmicutes; Dialister	Firmicutes	Dialister	-3.76669016530165e-07	3.1719737957343e-06	0.912979316142582	0.943656518582075	0.288532263566036	0	0	0	0	-0.118749094660464
Blood/Urine Markers → Microbiome (Linear)	none	LBXLAR	Lauric acid (C12:0) (umol/L)	RSV_genus248	Bacteroidetes; unclassified	Bacteroidetes	NA	-1.29725834994139e-07	1.1470038237365e-06	0.917095221575125	0.94639822418827	0.289370567026045	0	0	0	0	-0.113099740654344
Blood/Urine Markers → Microbiome (Linear)	none	LBXLAR	Lauric acid (C12:0) (umol/L)	RSV_genus1030	Proteobacteria; Tepidimonas	Proteobacteria	Tepidimonas	-2.30516766787242e-09	2.29675672284114e-08	0.926384938441491	0.952678510774753	0.291290826430774	0	0	0	0	-0.100366209661983
Blood/Urine Markers → Microbiome (Linear)	none	LBXLAR	Lauric acid (C12:0) (umol/L)	RSV_genus468	Firmicutes; unclassified	Firmicutes	NA	8.95118475935058e-10	9.03144481677621e-09	0.927301322074738	0.953338691192201	0.291492683087786	0	0	0	0	0.0991113264925614
Blood/Urine Markers → Microbiome (Linear)	none	LBXLAR	Lauric acid (C12:0) (umol/L)	RSV_genus644	Firmicutes; Peptococcus	Firmicutes	Peptococcus	-6.66746325073138e-08	6.73474015611691e-07	0.927381861578937	0.953391978581337	0.291508976231217	0	0	0	0	-0.0990010467542028
Blood/Urine Markers → Microbiome (Linear)	none	LBXLAR	Lauric acid (C12:0) (umol/L)	RSV_genus423	Cyanobacteria; unclassified	Cyanobacteria	NA	-6.40796550552132e-11	7.2113301514536e-10	0.93479312827202	0.958084102030798	0.292943639133603	0	0	0	0	-0.0888596884477638
Blood/Urine Markers → Microbiome (Linear)	none	LBXLAR	Lauric acid (C12:0) (umol/L)	RSV_genus901	Proteobacteria; unclassified	Proteobacteria	NA	-4.80597412914091e-11	5.4084976135902e-10	0.934793128272021	0.958084102030798	0.292943639133603	0	0	0	0	-0.0888596884477623
Blood/Urine Markers → Microbiome (Linear)	none	LBXLAR	Lauric acid (C12:0) (umol/L)	RSV_genus987	Proteobacteria; Parasutterella	Proteobacteria	Parasutterella	-1.24558974117288e-09	1.42159306792127e-08	0.935700237401347	0.958682147276999	0.293126497350765	0	0	0	0	-0.0876192891819775
Blood/Urine Markers → Microbiome (Linear)	none	LBXLAR	Lauric acid (C12:0) (umol/L)	RSV_genus638	Firmicutes; [Eubacterium]_ventriosum_group	Firmicutes	[Eubacterium]_ventriosum_group	-5.55784083100505e-11	7.27937140388855e-10	0.943946886444752	0.964011273955399	0.294755930256775	0	0	0	0	-0.0763505599952782
Blood/Urine Markers → Microbiome (Linear)	none	LBXLAR	Lauric acid (C12:0) (umol/L)	RSV_genus441	Cyanobacteria; unclassified	Cyanobacteria	NA	-3.93080587704487e-11	5.3948744173175e-10	0.946501955830782	0.965819164465472	0.295308710564948	0	0	0	0	-0.0728618605917316
Blood/Urine Markers → Microbiome (Linear)	none	LBXLAR	Lauric acid (C12:0) (umol/L)	RSV_genus624	Firmicutes; Marvinbryantia	Firmicutes	Marvinbryantia	3.68121440753073e-10	5.7107349319653e-09	0.952657859212989	0.969792067898514	0.296523464872148	0	0	0	0	0.064461307544244
Blood/Urine Markers → Microbiome (Linear)	none	LBXLAR	Lauric acid (C12:0) (umol/L)	RSV_genus373	Bacteroidetes; Sphingobacterium	Bacteroidetes	Sphingobacterium	-5.53902363909592e-11	8.71435031496822e-10	0.953317072902482	0.970260565168086	0.296666712521056	0	0	0	0	-0.0635620951521975
Blood/Urine Markers → Microbiome (Linear)	none	LBXLAR	Lauric acid (C12:0) (umol/L)	RSV_genus262	Bacteroidetes; Prevotella_6	Bacteroidetes	Prevotella_6	-4.26982383768521e-07	7.66069495225588e-06	0.959055870794719	0.974005155140203	0.297811657741596	0	0	0	0	-0.0557367688479471
Blood/Urine Markers → Microbiome (Linear)	none	LBXLAR	Lauric acid (C12:0) (umol/L)	RSV_genus770	PAUC34f; unclassified	PAUC34f	NA	-1.43185854355498e-11	2.60373751631812e-10	0.959601921357609	0.974320387127084	0.297908043022609	0	0	0	0	-0.0549924304804631
Blood/Urine Markers → Microbiome (Linear)	none	LBXLAR	Lauric acid (C12:0) (umol/L)	RSV_genus255	Bacteroidetes; Tannerella	Bacteroidetes	Tannerella	-5.30225067658475e-08	1.18668301220028e-06	0.9671691277752	0.97915333875998	0.299385765527446	0	0	0	0	-0.0446812722696149
Blood/Urine Markers → Microbiome (Linear)	none	LBXLAR	Lauric acid (C12:0) (umol/L)	RSV_genus292	Bacteroidetes; Hymenobacter	Bacteroidetes	Hymenobacter	-4.88183499090705e-11	1.18684534318805e-09	0.969774379658632	0.980787495096651	0.29988542490303	0	0	0	0	-0.0411328655323674
Blood/Urine Markers → Microbiome (Linear)	none	LBXLAR	Lauric acid (C12:0) (umol/L)	RSV_genus51	Actinobacteria; Scardovia	Actinobacteria	Scardovia	-2.9176551692483e-07	7.17326095905188e-06	0.970111287387987	0.980984098667873	0.299945538378974	0	0	0	0	-0.0406740419162715
Blood/Urine Markers → Microbiome (Linear)	none	LBXLAR	Lauric acid (C12:0) (umol/L)	RSV_genus474	Firmicutes; Thermicanus	Firmicutes	Thermicanus	8.01301065782653e-10	2.0982253476254e-08	0.971935819317347	0.98216334055328	0.300306103185965	0	0	0	0	0.0381894664788746
Blood/Urine Markers → Microbiome (Linear)	none	LBXLAR	Lauric acid (C12:0) (umol/L)	RSV_genus45	Actinobacteria; Bifidobacterium	Actinobacteria	Bifidobacterium	6.74016567431982e-08	2.11635798069556e-06	0.976593684090318	0.98514063357103	0.301216439814595	0	0	0	0	0.031847946972112
Blood/Urine Markers → Microbiome (Linear)	none	LBXLAR	Lauric acid (C12:0) (umol/L)	RSV_genus38	Actinobacteria; Mobiluncus	Actinobacteria	Mobiluncus	2.85471504275169e-09	9.10457230960227e-08	0.976956001293985	0.985351105137965	0.301280793566653	0	0	0	0	0.0313547407354975
Blood/Urine Markers → Microbiome (Linear)	none	LBXLAR	Lauric acid (C12:0) (umol/L)	RSV_genus964	Proteobacteria; Blastomonas	Proteobacteria	Blastomonas	2.62710974413159e-10	8.80532959451184e-09	0.978072142738886	0.986066766260417	0.301499613994998	0	0	0	0	0.0298354504045937
Blood/Urine Markers → Microbiome (Linear)	none	LBXLAR	Lauric acid (C12:0) (umol/L)	RSV_genus668	Firmicutes; Ruminiclostridium_1	Firmicutes	Ruminiclostridium_1	2.62847408226248e-12	1.17536323957011e-10	0.983562611271554	0.989614683042855	0.302584424453065	0	0	0	0	0.022363078865933
Blood/Urine Markers → Microbiome (Linear)	none	LBXLAR	Lauric acid (C12:0) (umol/L)	RSV_genus261	Bacteroidetes; Prevotella_2	Bacteroidetes	Prevotella_2	-2.5181870639853e-08	1.49092515699777e-06	0.987584788950501	0.992069533294311	0.303335019066487	0	0	0	0	-0.0168900970794274
Blood/Urine Markers → Microbiome (Linear)	none	LBXLAR	Lauric acid (C12:0) (umol/L)	RSV_genus629	Firmicutes; Roseburia	Firmicutes	Roseburia	4.40963411624786e-11	2.75670601756196e-09	0.988241906756708	0.992528230489812	0.303475270246342	0	0	0	0	0.0159960260113182
Blood/Urine Markers → Microbiome (Linear)	none	LBXLAR	Lauric acid (C12:0) (umol/L)	RSV_genus688	Firmicutes; [Eubacterium]_coprostanoligenes_group	Firmicutes	[Eubacterium]_coprostanoligenes_group	-1.81316451056207e-10	1.33748405115534e-08	0.990034930010499	0.993654355484995	0.303819594041622	0	0	0	0	-0.0135565318255259
Blood/Urine Markers → Microbiome (Linear)	none	LBXLAR	Lauric acid (C12:0) (umol/L)	RSV_genus1040	Proteobacteria; Massilia	Proteobacteria	Massilia	6.83387933752056e-11	6.10741215313555e-09	0.991774780706804	0.994759219864709	0.304157417194575	0	0	0	0	0.0111894844594892
Blood/Urine Markers → Microbiome (Linear)	none	LBXLAR	Lauric acid (C12:0) (umol/L)	RSV_genus569	Firmicutes; Peptoniphilus	Firmicutes	Peptoniphilus	1.0293848038377e-09	9.45031958210489e-08	0.991993009777324	0.994924133474258	0.304207841152995	0	0	0	0	0.0108925925191667
Blood/Urine Markers → Microbiome (Linear)	none	LBXLAR	Lauric acid (C12:0) (umol/L)	RSV_genus201	Actinobacteria; Olsenella	Actinobacteria	Olsenella	9.92126469272768e-10	2.10877090302874e-07	0.996541522210191	0.997820560700236	0.305093452270292	0	0	0	0	0.00470476175409958
Blood/Urine Markers → Microbiome (Linear)	none	LBXLAR	Lauric acid (C12:0) (umol/L)	RSV_genus604	Firmicutes; Lachnoanaerobaculum	Firmicutes	Lachnoanaerobaculum	1.46365245744803e-08	3.22613582335981e-06	0.996664946359657	0.997889138824965	0.30511442070655	0	0	0	0	0.00453685938096596
Blood/Urine Markers → Microbiome (Linear)	none	LBXLAR	Lauric acid (C12:0) (umol/L)	RSV_genus736	Firmicutes; Selenomonas_3	Firmicutes	Selenomonas_3	-6.57411939342167e-10	1.95872832889342e-06	0.999753275167407	0.999842766920225	0.305711761715054	0	0	0	0	-0.000335632016775686
Blood/Urine Markers → Microbiome (Linear)	none	LBXLAR	Lauric acid (C12:0) (umol/L)	RSV_genus100	Actinobacteria; Arsenicicoccus	Actinobacteria	Arsenicicoccus	0	0	NA	NA	NA	0	0	0	0	NA
Blood/Urine Markers → Microbiome (Linear)	none	LBXLAR	Lauric acid (C12:0) (umol/L)	RSV_genus1000	Proteobacteria; Acidovorax	Proteobacteria	Acidovorax	0	0	NA	NA	NA	0	0	0	0	NA
Blood/Urine Markers → Microbiome (Linear)	none	LBXLAR	Lauric acid (C12:0) (umol/L)	RSV_genus1001	Proteobacteria; Albidiferax	Proteobacteria	Albidiferax	0	0	NA	NA	NA	0	0	0	0	NA
Blood/Urine Markers → Microbiome (Linear)	none	LBXLAR	Lauric acid (C12:0) (umol/L)	RSV_genus1003	Proteobacteria; Azohydromonas	Proteobacteria	Azohydromonas	0	0	NA	NA	NA	0	0	0	0	NA
Blood/Urine Markers → Microbiome (Linear)	none	LBXLAR	Lauric acid (C12:0) (umol/L)	RSV_genus1005	Proteobacteria; Caenimonas	Proteobacteria	Caenimonas	0	0	NA	NA	NA	0	0	0	0	NA
Blood/Urine Markers → Microbiome (Linear)	none	LBXLAR	Lauric acid (C12:0) (umol/L)	RSV_genus1009	Proteobacteria; Diaphorobacter	Proteobacteria	Diaphorobacter	0	0	NA	NA	NA	0	0	0	0	NA
Blood/Urine Markers → Microbiome (Linear)	none	LBXLAR	Lauric acid (C12:0) (umol/L)	RSV_genus101	Actinobacteria; Janibacter	Actinobacteria	Janibacter	0	0	NA	NA	NA	0	0	0	0	NA
Blood/Urine Markers → Microbiome (Linear)	none	LBXLAR	Lauric acid (C12:0) (umol/L)	RSV_genus1011	Proteobacteria; Hydrogenophaga	Proteobacteria	Hydrogenophaga	0	0	NA	NA	NA	0	0	0	0	NA
Blood/Urine Markers → Microbiome (Linear)	none	LBXLAR	Lauric acid (C12:0) (umol/L)	RSV_genus1012	Proteobacteria; Inhella	Proteobacteria	Inhella	0	0	NA	NA	NA	0	0	0	0	NA
Blood/Urine Markers → Microbiome (Linear)	none	LBXLAR	Lauric acid (C12:0) (umol/L)	RSV_genus1013	Proteobacteria; Kinneretia	Proteobacteria	Kinneretia	0	0	NA	NA	NA	0	0	0	0	NA
Blood/Urine Markers → Microbiome (Linear)	none	LBXLAR	Lauric acid (C12:0) (umol/L)	RSV_genus1014	Proteobacteria; Lampropedia	Proteobacteria	Lampropedia	0	0	NA	NA	NA	0	0	0	0	NA
Blood/Urine Markers → Microbiome (Linear)	none	LBXLAR	Lauric acid (C12:0) (umol/L)	RSV_genus1015	Proteobacteria; Limnohabitans	Proteobacteria	Limnohabitans	0	0	NA	NA	NA	0	0	0	0	NA
Blood/Urine Markers → Microbiome (Linear)	none	LBXLAR	Lauric acid (C12:0) (umol/L)	RSV_genus1019	Proteobacteria; Piscinibacter	Proteobacteria	Piscinibacter	0	0	NA	NA	NA	0	0	0	0	NA
Blood/Urine Markers → Microbiome (Linear)	none	LBXLAR	Lauric acid (C12:0) (umol/L)	RSV_genus102	Actinobacteria; Knoellia	Actinobacteria	Knoellia	0	0	NA	NA	NA	0	0	0	0	NA
Blood/Urine Markers → Microbiome (Linear)	none	LBXLAR	Lauric acid (C12:0) (umol/L)	RSV_genus1020	Proteobacteria; Pseudacidovorax	Proteobacteria	Pseudacidovorax	0	0	NA	NA	NA	0	0	0	0	NA
Blood/Urine Markers → Microbiome (Linear)	none	LBXLAR	Lauric acid (C12:0) (umol/L)	RSV_genus1021	Proteobacteria; Pseudorhodoferax	Proteobacteria	Pseudorhodoferax	0	0	NA	NA	NA	0	0	0	0	NA
Blood/Urine Markers → Microbiome (Linear)	none	LBXLAR	Lauric acid (C12:0) (umol/L)	RSV_genus1023	Proteobacteria; Rhizobacter	Proteobacteria	Rhizobacter	0	0	NA	NA	NA	0	0	0	0	NA
Blood/Urine Markers → Microbiome (Linear)	none	LBXLAR	Lauric acid (C12:0) (umol/L)	RSV_genus1026	Proteobacteria; Rubrivivax	Proteobacteria	Rubrivivax	0	0	NA	NA	NA	0	0	0	0	NA
Blood/Urine Markers → Microbiome (Linear)	none	LBXLAR	Lauric acid (C12:0) (umol/L)	RSV_genus1028	Proteobacteria; Simplicispira	Proteobacteria	Simplicispira	0	0	NA	NA	NA	0	0	0	0	NA
Blood/Urine Markers → Microbiome (Linear)	none	LBXLAR	Lauric acid (C12:0) (umol/L)	RSV_genus103	Actinobacteria; unclassified	Actinobacteria	NA	0	0	NA	NA	NA	0	0	0	0	NA
Blood/Urine Markers → Microbiome (Linear)	none	LBXLAR	Lauric acid (C12:0) (umol/L)	RSV_genus1031	Proteobacteria; Variovorax	Proteobacteria	Variovorax	0	0	NA	NA	NA	0	0	0	0	NA
Blood/Urine Markers → Microbiome (Linear)	none	LBXLAR	Lauric acid (C12:0) (umol/L)	RSV_genus1035	Proteobacteria; Actimicrobium	Proteobacteria	Actimicrobium	0	0	NA	NA	NA	0	0	0	0	NA
Blood/Urine Markers → Microbiome (Linear)	none	LBXLAR	Lauric acid (C12:0) (umol/L)	RSV_genus104	Actinobacteria; Ornithinibacter	Actinobacteria	Ornithinibacter	0	0	NA	NA	NA	0	0	0	0	NA
Blood/Urine Markers → Microbiome (Linear)	none	LBXLAR	Lauric acid (C12:0) (umol/L)	RSV_genus1041	Proteobacteria; unclassified	Proteobacteria	NA	0	0	NA	NA	NA	0	0	0	0	NA
Blood/Urine Markers → Microbiome (Linear)	none	LBXLAR	Lauric acid (C12:0) (umol/L)	RSV_genus1044	Proteobacteria; Pseudoduganella	Proteobacteria	Pseudoduganella	0	0	NA	NA	NA	0	0	0	0	NA
Blood/Urine Markers → Microbiome (Linear)	none	LBXLAR	Lauric acid (C12:0) (umol/L)	RSV_genus1045	Proteobacteria; Undibacterium	Proteobacteria	Undibacterium	0	0	NA	NA	NA	0	0	0	0	NA
Blood/Urine Markers → Microbiome (Linear)	none	LBXLAR	Lauric acid (C12:0) (umol/L)	RSV_genus1048	Proteobacteria; unclassified	Proteobacteria	NA	0	0	NA	NA	NA	0	0	0	0	NA
Blood/Urine Markers → Microbiome (Linear)	none	LBXLAR	Lauric acid (C12:0) (umol/L)	RSV_genus105	Actinobacteria; Ornithinimicrobium	Actinobacteria	Ornithinimicrobium	0	0	NA	NA	NA	0	0	0	0	NA
Blood/Urine Markers → Microbiome (Linear)	none	LBXLAR	Lauric acid (C12:0) (umol/L)	RSV_genus1055	Proteobacteria; Aquaspirillum	Proteobacteria	Aquaspirillum	0	0	NA	NA	NA	0	0	0	0	NA
Blood/Urine Markers → Microbiome (Linear)	none	LBXLAR	Lauric acid (C12:0) (umol/L)	RSV_genus1056	Proteobacteria; Aquitalea	Proteobacteria	Aquitalea	0	0	NA	NA	NA	0	0	0	0	NA
Blood/Urine Markers → Microbiome (Linear)	none	LBXLAR	Lauric acid (C12:0) (umol/L)	RSV_genus106	Actinobacteria; Phycicoccus	Actinobacteria	Phycicoccus	0	0	NA	NA	NA	0	0	0	0	NA
Blood/Urine Markers → Microbiome (Linear)	none	LBXLAR	Lauric acid (C12:0) (umol/L)	RSV_genus1065	Proteobacteria; Snodgrassella	Proteobacteria	Snodgrassella	0	0	NA	NA	NA	0	0	0	0	NA
Blood/Urine Markers → Microbiome (Linear)	none	LBXLAR	Lauric acid (C12:0) (umol/L)	RSV_genus1066	Proteobacteria; Vitreoscilla	Proteobacteria	Vitreoscilla	0	0	NA	NA	NA	0	0	0	0	NA
Blood/Urine Markers → Microbiome (Linear)	none	LBXLAR	Lauric acid (C12:0) (umol/L)	RSV_genus1067	Proteobacteria; Vogesella	Proteobacteria	Vogesella	0	0	NA	NA	NA	0	0	0	0	NA
Blood/Urine Markers → Microbiome (Linear)	none	LBXLAR	Lauric acid (C12:0) (umol/L)	RSV_genus1069	Proteobacteria; unclassified	Proteobacteria	NA	0	0	NA	NA	NA	0	0	0	0	NA
Blood/Urine Markers → Microbiome (Linear)	none	LBXLAR	Lauric acid (C12:0) (umol/L)	RSV_genus107	Actinobacteria; Serinicoccus	Actinobacteria	Serinicoccus	0	0	NA	NA	NA	0	0	0	0	NA
Blood/Urine Markers → Microbiome (Linear)	none	LBXLAR	Lauric acid (C12:0) (umol/L)	RSV_genus1071	Proteobacteria; 12up	Proteobacteria	12up	0	0	NA	NA	NA	0	0	0	0	NA
Blood/Urine Markers → Microbiome (Linear)	none	LBXLAR	Lauric acid (C12:0) (umol/L)	RSV_genus1072	Proteobacteria; Azonexus	Proteobacteria	Azonexus	0	0	NA	NA	NA	0	0	0	0	NA
Blood/Urine Markers → Microbiome (Linear)	none	LBXLAR	Lauric acid (C12:0) (umol/L)	RSV_genus1074	Proteobacteria; Azovibrio	Proteobacteria	Azovibrio	0	0	NA	NA	NA	0	0	0	0	NA
Blood/Urine Markers → Microbiome (Linear)	none	LBXLAR	Lauric acid (C12:0) (umol/L)	RSV_genus1075	Proteobacteria; Candidatus_Accumulibacter	Proteobacteria	Candidatus_Accumulibacter	0	0	NA	NA	NA	0	0	0	0	NA
Blood/Urine Markers → Microbiome (Linear)	none	LBXLAR	Lauric acid (C12:0) (umol/L)	RSV_genus108	Actinobacteria; Terrabacter	Actinobacteria	Terrabacter	0	0	NA	NA	NA	0	0	0	0	NA
Blood/Urine Markers → Microbiome (Linear)	none	LBXLAR	Lauric acid (C12:0) (umol/L)	RSV_genus1080	Proteobacteria; Sulfuritalea	Proteobacteria	Sulfuritalea	0	0	NA	NA	NA	0	0	0	0	NA
Blood/Urine Markers → Microbiome (Linear)	none	LBXLAR	Lauric acid (C12:0) (umol/L)	RSV_genus1081	Proteobacteria; Thauera	Proteobacteria	Thauera	0	0	NA	NA	NA	0	0	0	0	NA
Blood/Urine Markers → Microbiome (Linear)	none	LBXLAR	Lauric acid (C12:0) (umol/L)	RSV_genus1084	Proteobacteria; unclassified	Proteobacteria	NA	0	0	NA	NA	NA	0	0	0	0	NA
Blood/Urine Markers → Microbiome (Linear)	none	LBXLAR	Lauric acid (C12:0) (umol/L)	RSV_genus1085	Proteobacteria; unclassified	Proteobacteria	NA	0	0	NA	NA	NA	0	0	0	0	NA
Blood/Urine Markers → Microbiome (Linear)	none	LBXLAR	Lauric acid (C12:0) (umol/L)	RSV_genus1086	Proteobacteria; unclassified	Proteobacteria	NA	0	0	NA	NA	NA	0	0	0	0	NA
Blood/Urine Markers → Microbiome (Linear)	none	LBXLAR	Lauric acid (C12:0) (umol/L)	RSV_genus1089	Proteobacteria; OM27_clade	Proteobacteria	OM27_clade	0	0	NA	NA	NA	0	0	0	0	NA
Blood/Urine Markers → Microbiome (Linear)	none	LBXLAR	Lauric acid (C12:0) (umol/L)	RSV_genus109	Actinobacteria; Tetrasphaera	Actinobacteria	Tetrasphaera	0	0	NA	NA	NA	0	0	0	0	NA
Blood/Urine Markers → Microbiome (Linear)	none	LBXLAR	Lauric acid (C12:0) (umol/L)	RSV_genus1092	Proteobacteria; unclassified	Proteobacteria	NA	0	0	NA	NA	NA	0	0	0	0	NA
Blood/Urine Markers → Microbiome (Linear)	none	LBXLAR	Lauric acid (C12:0) (umol/L)	RSV_genus1093	Proteobacteria; Desulfovermiculus	Proteobacteria	Desulfovermiculus	0	0	NA	NA	NA	0	0	0	0	NA
Blood/Urine Markers → Microbiome (Linear)	none	LBXLAR	Lauric acid (C12:0) (umol/L)	RSV_genus1098	Proteobacteria; unclassified	Proteobacteria	NA	0	0	NA	NA	NA	0	0	0	0	NA
Blood/Urine Markers → Microbiome (Linear)	none	LBXLAR	Lauric acid (C12:0) (umol/L)	RSV_genus1099	Proteobacteria; unclassified	Proteobacteria	NA	0	0	NA	NA	NA	0	0	0	0	NA
Blood/Urine Markers → Microbiome (Linear)	none	LBXLAR	Lauric acid (C12:0) (umol/L)	RSV_genus11	Acidobacteria; Candidatus_Solibacter	Acidobacteria	Candidatus_Solibacter	0	0	NA	NA	NA	0	0	0	0	NA
Blood/Urine Markers → Microbiome (Linear)	none	LBXLAR	Lauric acid (C12:0) (umol/L)	RSV_genus110	Actinobacteria; Agromyces	Actinobacteria	Agromyces	0	0	NA	NA	NA	0	0	0	0	NA
Blood/Urine Markers → Microbiome (Linear)	none	LBXLAR	Lauric acid (C12:0) (umol/L)	RSV_genus1101	Proteobacteria; unclassified	Proteobacteria	NA	0	0	NA	NA	NA	0	0	0	0	NA
Blood/Urine Markers → Microbiome (Linear)	none	LBXLAR	Lauric acid (C12:0) (umol/L)	RSV_genus1102	Proteobacteria; unclassified	Proteobacteria	NA	0	0	NA	NA	NA	0	0	0	0	NA
Blood/Urine Markers → Microbiome (Linear)	none	LBXLAR	Lauric acid (C12:0) (umol/L)	RSV_genus1103	Proteobacteria; unclassified	Proteobacteria	NA	0	0	NA	NA	NA	0	0	0	0	NA
Blood/Urine Markers → Microbiome (Linear)	none	LBXLAR	Lauric acid (C12:0) (umol/L)	RSV_genus1105	Proteobacteria; unclassified	Proteobacteria	NA	0	0	NA	NA	NA	0	0	0	0	NA
Blood/Urine Markers → Microbiome (Linear)	none	LBXLAR	Lauric acid (C12:0) (umol/L)	RSV_genus1107	Proteobacteria; unclassified	Proteobacteria	NA	0	0	NA	NA	NA	0	0	0	0	NA
Blood/Urine Markers → Microbiome (Linear)	none	LBXLAR	Lauric acid (C12:0) (umol/L)	RSV_genus1108	Proteobacteria; unclassified	Proteobacteria	NA	0	0	NA	NA	NA	0	0	0	0	NA
Blood/Urine Markers → Microbiome (Linear)	none	LBXLAR	Lauric acid (C12:0) (umol/L)	RSV_genus111	Actinobacteria; Candidatus_Limnoluna	Actinobacteria	Candidatus_Limnoluna	0	0	NA	NA	NA	0	0	0	0	NA
Blood/Urine Markers → Microbiome (Linear)	none	LBXLAR	Lauric acid (C12:0) (umol/L)	RSV_genus1110	Proteobacteria; unclassified	Proteobacteria	NA	0	0	NA	NA	NA	0	0	0	0	NA
Blood/Urine Markers → Microbiome (Linear)	none	LBXLAR	Lauric acid (C12:0) (umol/L)	RSV_genus1111	Proteobacteria; Corallococcus	Proteobacteria	Corallococcus	0	0	NA	NA	NA	0	0	0	0	NA
Blood/Urine Markers → Microbiome (Linear)	none	LBXLAR	Lauric acid (C12:0) (umol/L)	RSV_genus1112	Proteobacteria; unclassified	Proteobacteria	NA	0	0	NA	NA	NA	0	0	0	0	NA
Blood/Urine Markers → Microbiome (Linear)	none	LBXLAR	Lauric acid (C12:0) (umol/L)	RSV_genus1114	Proteobacteria; unclassified	Proteobacteria	NA	0	0	NA	NA	NA	0	0	0	0	NA
Blood/Urine Markers → Microbiome (Linear)	none	LBXLAR	Lauric acid (C12:0) (umol/L)	RSV_genus1115	Proteobacteria; Nannocystis	Proteobacteria	Nannocystis	0	0	NA	NA	NA	0	0	0	0	NA
Blood/Urine Markers → Microbiome (Linear)	none	LBXLAR	Lauric acid (C12:0) (umol/L)	RSV_genus1116	Proteobacteria; unclassified	Proteobacteria	NA	0	0	NA	NA	NA	0	0	0	0	NA
Blood/Urine Markers → Microbiome (Linear)	none	LBXLAR	Lauric acid (C12:0) (umol/L)	RSV_genus1118	Proteobacteria; Byssovorax	Proteobacteria	Byssovorax	0	0	NA	NA	NA	0	0	0	0	NA
Blood/Urine Markers → Microbiome (Linear)	none	LBXLAR	Lauric acid (C12:0) (umol/L)	RSV_genus1119	Proteobacteria; unclassified	Proteobacteria	NA	0	0	NA	NA	NA	0	0	0	0	NA
Blood/Urine Markers → Microbiome (Linear)	none	LBXLAR	Lauric acid (C12:0) (umol/L)	RSV_genus112	Actinobacteria; Candidatus_Rhodoluna	Actinobacteria	Candidatus_Rhodoluna	0	0	NA	NA	NA	0	0	0	0	NA
Blood/Urine Markers → Microbiome (Linear)	none	LBXLAR	Lauric acid (C12:0) (umol/L)	RSV_genus1122	Proteobacteria; Sandaracinus	Proteobacteria	Sandaracinus	0	0	NA	NA	NA	0	0	0	0	NA
Blood/Urine Markers → Microbiome (Linear)	none	LBXLAR	Lauric acid (C12:0) (umol/L)	RSV_genus1123	Proteobacteria; unclassified	Proteobacteria	NA	0	0	NA	NA	NA	0	0	0	0	NA
Blood/Urine Markers → Microbiome (Linear)	none	LBXLAR	Lauric acid (C12:0) (umol/L)	RSV_genus1126	Proteobacteria; unclassified	Proteobacteria	NA	0	0	NA	NA	NA	0	0	0	0	NA
Blood/Urine Markers → Microbiome (Linear)	none	LBXLAR	Lauric acid (C12:0) (umol/L)	RSV_genus1127	Proteobacteria; unclassified	Proteobacteria	NA	0	0	NA	NA	NA	0	0	0	0	NA
Blood/Urine Markers → Microbiome (Linear)	none	LBXLAR	Lauric acid (C12:0) (umol/L)	RSV_genus1128	Proteobacteria; Desulfomonile	Proteobacteria	Desulfomonile	0	0	NA	NA	NA	0	0	0	0	NA
Blood/Urine Markers → Microbiome (Linear)	none	LBXLAR	Lauric acid (C12:0) (umol/L)	RSV_genus1129	Proteobacteria; unclassified	Proteobacteria	NA	0	0	NA	NA	NA	0	0	0	0	NA
Blood/Urine Markers → Microbiome (Linear)	none	LBXLAR	Lauric acid (C12:0) (umol/L)	RSV_genus113	Actinobacteria; Clavibacter	Actinobacteria	Clavibacter	0	0	NA	NA	NA	0	0	0	0	NA
Blood/Urine Markers → Microbiome (Linear)	none	LBXLAR	Lauric acid (C12:0) (umol/L)	RSV_genus1130	Proteobacteria; Desulfovirga	Proteobacteria	Desulfovirga	0	0	NA	NA	NA	0	0	0	0	NA
Blood/Urine Markers → Microbiome (Linear)	none	LBXLAR	Lauric acid (C12:0) (umol/L)	RSV_genus1131	Proteobacteria; Syntrophobacter	Proteobacteria	Syntrophobacter	0	0	NA	NA	NA	0	0	0	0	NA
Blood/Urine Markers → Microbiome (Linear)	none	LBXLAR	Lauric acid (C12:0) (umol/L)	RSV_genus1134	Proteobacteria; Sulfurospirillum	Proteobacteria	Sulfurospirillum	0	0	NA	NA	NA	0	0	0	0	NA
Blood/Urine Markers → Microbiome (Linear)	none	LBXLAR	Lauric acid (C12:0) (umol/L)	RSV_genus1135	Proteobacteria; Helicobacter	Proteobacteria	Helicobacter	0	0	NA	NA	NA	0	0	0	0	NA
Blood/Urine Markers → Microbiome (Linear)	none	LBXLAR	Lauric acid (C12:0) (umol/L)	RSV_genus1136	Proteobacteria; unclassified	Proteobacteria	NA	0	0	NA	NA	NA	0	0	0	0	NA
Blood/Urine Markers → Microbiome (Linear)	none	LBXLAR	Lauric acid (C12:0) (umol/L)	RSV_genus1138	Proteobacteria; Sulfuricurvum	Proteobacteria	Sulfuricurvum	0	0	NA	NA	NA	0	0	0	0	NA
Blood/Urine Markers → Microbiome (Linear)	none	LBXLAR	Lauric acid (C12:0) (umol/L)	RSV_genus1140	Proteobacteria; unclassified	Proteobacteria	NA	0	0	NA	NA	NA	0	0	0	0	NA
Blood/Urine Markers → Microbiome (Linear)	none	LBXLAR	Lauric acid (C12:0) (umol/L)	RSV_genus1141	Proteobacteria; unclassified	Proteobacteria	NA	0	0	NA	NA	NA	0	0	0	0	NA
Blood/Urine Markers → Microbiome (Linear)	none	LBXLAR	Lauric acid (C12:0) (umol/L)	RSV_genus1142	Proteobacteria; unclassified	Proteobacteria	NA	0	0	NA	NA	NA	0	0	0	0	NA
Blood/Urine Markers → Microbiome (Linear)	none	LBXLAR	Lauric acid (C12:0) (umol/L)	RSV_genus1144	Proteobacteria; unclassified	Proteobacteria	NA	0	0	NA	NA	NA	0	0	0	0	NA
Blood/Urine Markers → Microbiome (Linear)	none	LBXLAR	Lauric acid (C12:0) (umol/L)	RSV_genus1146	Proteobacteria; unclassified	Proteobacteria	NA	0	0	NA	NA	NA	0	0	0	0	NA
Blood/Urine Markers → Microbiome (Linear)	none	LBXLAR	Lauric acid (C12:0) (umol/L)	RSV_genus1149	Proteobacteria; Ruminobacter	Proteobacteria	Ruminobacter	0	0	NA	NA	NA	0	0	0	0	NA
Blood/Urine Markers → Microbiome (Linear)	none	LBXLAR	Lauric acid (C12:0) (umol/L)	RSV_genus1152	Proteobacteria; Alishewanella	Proteobacteria	Alishewanella	0	0	NA	NA	NA	0	0	0	0	NA
Blood/Urine Markers → Microbiome (Linear)	none	LBXLAR	Lauric acid (C12:0) (umol/L)	RSV_genus1154	Proteobacteria; Idiomarina	Proteobacteria	Idiomarina	0	0	NA	NA	NA	0	0	0	0	NA
Blood/Urine Markers → Microbiome (Linear)	none	LBXLAR	Lauric acid (C12:0) (umol/L)	RSV_genus1155	Proteobacteria; Moritella	Proteobacteria	Moritella	0	0	NA	NA	NA	0	0	0	0	NA
Blood/Urine Markers → Microbiome (Linear)	none	LBXLAR	Lauric acid (C12:0) (umol/L)	RSV_genus1156	Proteobacteria; Paramoritella	Proteobacteria	Paramoritella	0	0	NA	NA	NA	0	0	0	0	NA
Blood/Urine Markers → Microbiome (Linear)	none	LBXLAR	Lauric acid (C12:0) (umol/L)	RSV_genus1157	Proteobacteria; unclassified	Proteobacteria	NA	0	0	NA	NA	NA	0	0	0	0	NA
Blood/Urine Markers → Microbiome (Linear)	none	LBXLAR	Lauric acid (C12:0) (umol/L)	RSV_genus1159	Proteobacteria; Psychromonas	Proteobacteria	Psychromonas	0	0	NA	NA	NA	0	0	0	0	NA
Blood/Urine Markers → Microbiome (Linear)	none	LBXLAR	Lauric acid (C12:0) (umol/L)	RSV_genus1163	Proteobacteria; Cellvibrio	Proteobacteria	Cellvibrio	0	0	NA	NA	NA	0	0	0	0	NA
Blood/Urine Markers → Microbiome (Linear)	none	LBXLAR	Lauric acid (C12:0) (umol/L)	RSV_genus1164	Proteobacteria; Simiduia	Proteobacteria	Simiduia	0	0	NA	NA	NA	0	0	0	0	NA
Blood/Urine Markers → Microbiome (Linear)	none	LBXLAR	Lauric acid (C12:0) (umol/L)	RSV_genus1165	Proteobacteria; C1-B045	Proteobacteria	C1-B045	0	0	NA	NA	NA	0	0	0	0	NA
Blood/Urine Markers → Microbiome (Linear)	none	LBXLAR	Lauric acid (C12:0) (umol/L)	RSV_genus1166	Proteobacteria; unclassified	Proteobacteria	NA	0	0	NA	NA	NA	0	0	0	0	NA
Blood/Urine Markers → Microbiome (Linear)	none	LBXLAR	Lauric acid (C12:0) (umol/L)	RSV_genus1167	Proteobacteria; Nitrosococcus	Proteobacteria	Nitrosococcus	0	0	NA	NA	NA	0	0	0	0	NA
Blood/Urine Markers → Microbiome (Linear)	none	LBXLAR	Lauric acid (C12:0) (umol/L)	RSV_genus1169	Proteobacteria; unclassified	Proteobacteria	NA	0	0	NA	NA	NA	0	0	0	0	NA
Blood/Urine Markers → Microbiome (Linear)	none	LBXLAR	Lauric acid (C12:0) (umol/L)	RSV_genus1170	Proteobacteria; Thiogranum	Proteobacteria	Thiogranum	0	0	NA	NA	NA	0	0	0	0	NA
Blood/Urine Markers → Microbiome (Linear)	none	LBXLAR	Lauric acid (C12:0) (umol/L)	RSV_genus1171	Proteobacteria; unclassified	Proteobacteria	NA	0	0	NA	NA	NA	0	0	0	0	NA
Blood/Urine Markers → Microbiome (Linear)	none	LBXLAR	Lauric acid (C12:0) (umol/L)	RSV_genus1175	Proteobacteria; Candidatus_Carsonella	Proteobacteria	Candidatus_Carsonella	0	0	NA	NA	NA	0	0	0	0	NA
Blood/Urine Markers → Microbiome (Linear)	none	LBXLAR	Lauric acid (C12:0) (umol/L)	RSV_genus1179	Proteobacteria; Dickeya	Proteobacteria	Dickeya	0	0	NA	NA	NA	0	0	0	0	NA
Blood/Urine Markers → Microbiome (Linear)	none	LBXLAR	Lauric acid (C12:0) (umol/L)	RSV_genus118	Actinobacteria; Herbiconiux	Actinobacteria	Herbiconiux	0	0	NA	NA	NA	0	0	0	0	NA
Blood/Urine Markers → Microbiome (Linear)	none	LBXLAR	Lauric acid (C12:0) (umol/L)	RSV_genus1180	Proteobacteria; Erwinia	Proteobacteria	Erwinia	0	0	NA	NA	NA	0	0	0	0	NA
Blood/Urine Markers → Microbiome (Linear)	none	LBXLAR	Lauric acid (C12:0) (umol/L)	RSV_genus1183	Proteobacteria; Hafnia	Proteobacteria	Hafnia	0	0	NA	NA	NA	0	0	0	0	NA
Blood/Urine Markers → Microbiome (Linear)	none	LBXLAR	Lauric acid (C12:0) (umol/L)	RSV_genus1184	Proteobacteria; Leminorella	Proteobacteria	Leminorella	0	0	NA	NA	NA	0	0	0	0	NA
Blood/Urine Markers → Microbiome (Linear)	none	LBXLAR	Lauric acid (C12:0) (umol/L)	RSV_genus1185	Proteobacteria; Lonsdalea	Proteobacteria	Lonsdalea	0	0	NA	NA	NA	0	0	0	0	NA
Blood/Urine Markers → Microbiome (Linear)	none	LBXLAR	Lauric acid (C12:0) (umol/L)	RSV_genus1189	Proteobacteria; Pectobacterium	Proteobacteria	Pectobacterium	0	0	NA	NA	NA	0	0	0	0	NA
Blood/Urine Markers → Microbiome (Linear)	none	LBXLAR	Lauric acid (C12:0) (umol/L)	RSV_genus119	Actinobacteria; Leifsonia	Actinobacteria	Leifsonia	0	0	NA	NA	NA	0	0	0	0	NA
Blood/Urine Markers → Microbiome (Linear)	none	LBXLAR	Lauric acid (C12:0) (umol/L)	RSV_genus1193	Proteobacteria; Rahnella	Proteobacteria	Rahnella	0	0	NA	NA	NA	0	0	0	0	NA
Blood/Urine Markers → Microbiome (Linear)	none	LBXLAR	Lauric acid (C12:0) (umol/L)	RSV_genus1194	Proteobacteria; Serratia	Proteobacteria	Serratia	0	0	NA	NA	NA	0	0	0	0	NA
Blood/Urine Markers → Microbiome (Linear)	none	LBXLAR	Lauric acid (C12:0) (umol/L)	RSV_genus1195	Proteobacteria; Shimwellia	Proteobacteria	Shimwellia	0	0	NA	NA	NA	0	0	0	0	NA
Blood/Urine Markers → Microbiome (Linear)	none	LBXLAR	Lauric acid (C12:0) (umol/L)	RSV_genus1196	Proteobacteria; Tatumella	Proteobacteria	Tatumella	0	0	NA	NA	NA	0	0	0	0	NA
Blood/Urine Markers → Microbiome (Linear)	none	LBXLAR	Lauric acid (C12:0) (umol/L)	RSV_genus1198	Proteobacteria; Yersinia	Proteobacteria	Yersinia	0	0	NA	NA	NA	0	0	0	0	NA
Blood/Urine Markers → Microbiome (Linear)	none	LBXLAR	Lauric acid (C12:0) (umol/L)	RSV_genus1199	Proteobacteria; unclassified	Proteobacteria	NA	0	0	NA	NA	NA	0	0	0	0	NA
Blood/Urine Markers → Microbiome (Linear)	none	LBXLAR	Lauric acid (C12:0) (umol/L)	RSV_genus12	Acidobacteria; unclassified	Acidobacteria	NA	0	0	NA	NA	NA	0	0	0	0	NA
Blood/Urine Markers → Microbiome (Linear)	none	LBXLAR	Lauric acid (C12:0) (umol/L)	RSV_genus120	Actinobacteria; Leucobacter	Actinobacteria	Leucobacter	0	0	NA	NA	NA	0	0	0	0	NA
Blood/Urine Markers → Microbiome (Linear)	none	LBXLAR	Lauric acid (C12:0) (umol/L)	RSV_genus1200	Proteobacteria; Aquicella	Proteobacteria	Aquicella	0	0	NA	NA	NA	0	0	0	0	NA
Blood/Urine Markers → Microbiome (Linear)	none	LBXLAR	Lauric acid (C12:0) (umol/L)	RSV_genus1202	Proteobacteria; Diplorickettsia	Proteobacteria	Diplorickettsia	0	0	NA	NA	NA	0	0	0	0	NA
Blood/Urine Markers → Microbiome (Linear)	none	LBXLAR	Lauric acid (C12:0) (umol/L)	RSV_genus1206	Proteobacteria; unclassified	Proteobacteria	NA	0	0	NA	NA	NA	0	0	0	0	NA
Blood/Urine Markers → Microbiome (Linear)	none	LBXLAR	Lauric acid (C12:0) (umol/L)	RSV_genus1207	Proteobacteria; Methylobacter	Proteobacteria	Methylobacter	0	0	NA	NA	NA	0	0	0	0	NA
Blood/Urine Markers → Microbiome (Linear)	none	LBXLAR	Lauric acid (C12:0) (umol/L)	RSV_genus1209	Proteobacteria; Methylomonas	Proteobacteria	Methylomonas	0	0	NA	NA	NA	0	0	0	0	NA
Blood/Urine Markers → Microbiome (Linear)	none	LBXLAR	Lauric acid (C12:0) (umol/L)	RSV_genus121	Actinobacteria; Lysinimonas	Actinobacteria	Lysinimonas	0	0	NA	NA	NA	0	0	0	0	NA
Blood/Urine Markers → Microbiome (Linear)	none	LBXLAR	Lauric acid (C12:0) (umol/L)	RSV_genus1211	Proteobacteria; unclassified	Proteobacteria	NA	0	0	NA	NA	NA	0	0	0	0	NA
Blood/Urine Markers → Microbiome (Linear)	none	LBXLAR	Lauric acid (C12:0) (umol/L)	RSV_genus1213	Proteobacteria; unclassified	Proteobacteria	NA	0	0	NA	NA	NA	0	0	0	0	NA
Blood/Urine Markers → Microbiome (Linear)	none	LBXLAR	Lauric acid (C12:0) (umol/L)	RSV_genus1214	Proteobacteria; Cobetia	Proteobacteria	Cobetia	0	0	NA	NA	NA	0	0	0	0	NA
Blood/Urine Markers → Microbiome (Linear)	none	LBXLAR	Lauric acid (C12:0) (umol/L)	RSV_genus1216	Proteobacteria; Kushneria	Proteobacteria	Kushneria	0	0	NA	NA	NA	0	0	0	0	NA
Blood/Urine Markers → Microbiome (Linear)	none	LBXLAR	Lauric acid (C12:0) (umol/L)	RSV_genus1219	Proteobacteria; Marinospirillum	Proteobacteria	Marinospirillum	0	0	NA	NA	NA	0	0	0	0	NA
Blood/Urine Markers → Microbiome (Linear)	none	LBXLAR	Lauric acid (C12:0) (umol/L)	RSV_genus122	Actinobacteria; Marisediminicola	Actinobacteria	Marisediminicola	0	0	NA	NA	NA	0	0	0	0	NA
Blood/Urine Markers → Microbiome (Linear)	none	LBXLAR	Lauric acid (C12:0) (umol/L)	RSV_genus1220	Proteobacteria; unclassified	Proteobacteria	NA	0	0	NA	NA	NA	0	0	0	0	NA
Blood/Urine Markers → Microbiome (Linear)	none	LBXLAR	Lauric acid (C12:0) (umol/L)	RSV_genus1221	Proteobacteria; Nitrincola	Proteobacteria	Nitrincola	0	0	NA	NA	NA	0	0	0	0	NA
Blood/Urine Markers → Microbiome (Linear)	none	LBXLAR	Lauric acid (C12:0) (umol/L)	RSV_genus1222	Proteobacteria; Oceanobacter	Proteobacteria	Oceanobacter	0	0	NA	NA	NA	0	0	0	0	NA
Blood/Urine Markers → Microbiome (Linear)	none	LBXLAR	Lauric acid (C12:0) (umol/L)	RSV_genus1223	Proteobacteria; Pseudospirillum	Proteobacteria	Pseudospirillum	0	0	NA	NA	NA	0	0	0	0	NA
Blood/Urine Markers → Microbiome (Linear)	none	LBXLAR	Lauric acid (C12:0) (umol/L)	RSV_genus1224	Proteobacteria; Reinekea	Proteobacteria	Reinekea	0	0	NA	NA	NA	0	0	0	0	NA
Blood/Urine Markers → Microbiome (Linear)	none	LBXLAR	Lauric acid (C12:0) (umol/L)	RSV_genus1225	Proteobacteria; unclassified	Proteobacteria	NA	0	0	NA	NA	NA	0	0	0	0	NA
Blood/Urine Markers → Microbiome (Linear)	none	LBXLAR	Lauric acid (C12:0) (umol/L)	RSV_genus1226	Proteobacteria; Gilliamella	Proteobacteria	Gilliamella	0	0	NA	NA	NA	0	0	0	0	NA
Blood/Urine Markers → Microbiome (Linear)	none	LBXLAR	Lauric acid (C12:0) (umol/L)	RSV_genus1227	Proteobacteria; unclassified	Proteobacteria	NA	0	0	NA	NA	NA	0	0	0	0	NA
Blood/Urine Markers → Microbiome (Linear)	none	LBXLAR	Lauric acid (C12:0) (umol/L)	RSV_genus123	Actinobacteria; Microbacterium	Actinobacteria	Microbacterium	0	0	NA	NA	NA	0	0	0	0	NA
Blood/Urine Markers → Microbiome (Linear)	none	LBXLAR	Lauric acid (C12:0) (umol/L)	RSV_genus1230	Proteobacteria; Bibersteinia	Proteobacteria	Bibersteinia	0	0	NA	NA	NA	0	0	0	0	NA
Blood/Urine Markers → Microbiome (Linear)	none	LBXLAR	Lauric acid (C12:0) (umol/L)	RSV_genus1231	Proteobacteria; Bisgaardia	Proteobacteria	Bisgaardia	0	0	NA	NA	NA	0	0	0	0	NA
Blood/Urine Markers → Microbiome (Linear)	none	LBXLAR	Lauric acid (C12:0) (umol/L)	RSV_genus1232	Proteobacteria; Gallibacterium	Proteobacteria	Gallibacterium	0	0	NA	NA	NA	0	0	0	0	NA
Blood/Urine Markers → Microbiome (Linear)	none	LBXLAR	Lauric acid (C12:0) (umol/L)	RSV_genus124	Actinobacteria; Microcella	Actinobacteria	Microcella	0	0	NA	NA	NA	0	0	0	0	NA
Blood/Urine Markers → Microbiome (Linear)	none	LBXLAR	Lauric acid (C12:0) (umol/L)	RSV_genus1242	Proteobacteria; unclassified	Proteobacteria	NA	0	0	NA	NA	NA	0	0	0	0	NA
Blood/Urine Markers → Microbiome (Linear)	none	LBXLAR	Lauric acid (C12:0) (umol/L)	RSV_genus1243	Proteobacteria; Perlucidibaca	Proteobacteria	Perlucidibaca	0	0	NA	NA	NA	0	0	0	0	NA
Blood/Urine Markers → Microbiome (Linear)	none	LBXLAR	Lauric acid (C12:0) (umol/L)	RSV_genus1250	Proteobacteria; Oceanococcus	Proteobacteria	Oceanococcus	0	0	NA	NA	NA	0	0	0	0	NA
Blood/Urine Markers → Microbiome (Linear)	none	LBXLAR	Lauric acid (C12:0) (umol/L)	RSV_genus1251	Proteobacteria; unclassified	Proteobacteria	NA	0	0	NA	NA	NA	0	0	0	0	NA
Blood/Urine Markers → Microbiome (Linear)	none	LBXLAR	Lauric acid (C12:0) (umol/L)	RSV_genus1252	Proteobacteria; unclassified	Proteobacteria	NA	0	0	NA	NA	NA	0	0	0	0	NA
Blood/Urine Markers → Microbiome (Linear)	none	LBXLAR	Lauric acid (C12:0) (umol/L)	RSV_genus1253	Proteobacteria; unclassified	Proteobacteria	NA	0	0	NA	NA	NA	0	0	0	0	NA
Blood/Urine Markers → Microbiome (Linear)	none	LBXLAR	Lauric acid (C12:0) (umol/L)	RSV_genus1254	Proteobacteria; Leucothrix	Proteobacteria	Leucothrix	0	0	NA	NA	NA	0	0	0	0	NA
Blood/Urine Markers → Microbiome (Linear)	none	LBXLAR	Lauric acid (C12:0) (umol/L)	RSV_genus1256	Proteobacteria; Thiothrix	Proteobacteria	Thiothrix	0	0	NA	NA	NA	0	0	0	0	NA
Blood/Urine Markers → Microbiome (Linear)	none	LBXLAR	Lauric acid (C12:0) (umol/L)	RSV_genus1258	Proteobacteria; Enterovibrio	Proteobacteria	Enterovibrio	0	0	NA	NA	NA	0	0	0	0	NA
Blood/Urine Markers → Microbiome (Linear)	none	LBXLAR	Lauric acid (C12:0) (umol/L)	RSV_genus1259	Proteobacteria; unclassified	Proteobacteria	NA	0	0	NA	NA	NA	0	0	0	0	NA
Blood/Urine Markers → Microbiome (Linear)	none	LBXLAR	Lauric acid (C12:0) (umol/L)	RSV_genus126	Actinobacteria; Pseudoclavibacter	Actinobacteria	Pseudoclavibacter	0	0	NA	NA	NA	0	0	0	0	NA
Blood/Urine Markers → Microbiome (Linear)	none	LBXLAR	Lauric acid (C12:0) (umol/L)	RSV_genus1263	Proteobacteria; Alkanibacter	Proteobacteria	Alkanibacter	0	0	NA	NA	NA	0	0	0	0	NA
Blood/Urine Markers → Microbiome (Linear)	none	LBXLAR	Lauric acid (C12:0) (umol/L)	RSV_genus1264	Proteobacteria; Nevskia	Proteobacteria	Nevskia	0	0	NA	NA	NA	0	0	0	0	NA
Blood/Urine Markers → Microbiome (Linear)	none	LBXLAR	Lauric acid (C12:0) (umol/L)	RSV_genus1265	Proteobacteria; Solimonas	Proteobacteria	Solimonas	0	0	NA	NA	NA	0	0	0	0	NA
Blood/Urine Markers → Microbiome (Linear)	none	LBXLAR	Lauric acid (C12:0) (umol/L)	RSV_genus1266	Proteobacteria; Aquimonas	Proteobacteria	Aquimonas	0	0	NA	NA	NA	0	0	0	0	NA
Blood/Urine Markers → Microbiome (Linear)	none	LBXLAR	Lauric acid (C12:0) (umol/L)	RSV_genus1267	Proteobacteria; Arenimonas	Proteobacteria	Arenimonas	0	0	NA	NA	NA	0	0	0	0	NA
Blood/Urine Markers → Microbiome (Linear)	none	LBXLAR	Lauric acid (C12:0) (umol/L)	RSV_genus1269	Proteobacteria; Dokdonella	Proteobacteria	Dokdonella	0	0	NA	NA	NA	0	0	0	0	NA
Blood/Urine Markers → Microbiome (Linear)	none	LBXLAR	Lauric acid (C12:0) (umol/L)	RSV_genus1270	Proteobacteria; Dyella	Proteobacteria	Dyella	0	0	NA	NA	NA	0	0	0	0	NA
Blood/Urine Markers → Microbiome (Linear)	none	LBXLAR	Lauric acid (C12:0) (umol/L)	RSV_genus1271	Proteobacteria; Frateuria	Proteobacteria	Frateuria	0	0	NA	NA	NA	0	0	0	0	NA
Blood/Urine Markers → Microbiome (Linear)	none	LBXLAR	Lauric acid (C12:0) (umol/L)	RSV_genus1272	Proteobacteria; Ignatzschineria	Proteobacteria	Ignatzschineria	0	0	NA	NA	NA	0	0	0	0	NA
Blood/Urine Markers → Microbiome (Linear)	none	LBXLAR	Lauric acid (C12:0) (umol/L)	RSV_genus1276	Proteobacteria; Mizugakiibacter	Proteobacteria	Mizugakiibacter	0	0	NA	NA	NA	0	0	0	0	NA
Blood/Urine Markers → Microbiome (Linear)	none	LBXLAR	Lauric acid (C12:0) (umol/L)	RSV_genus1278	Proteobacteria; Pseudofulvimonas	Proteobacteria	Pseudofulvimonas	0	0	NA	NA	NA	0	0	0	0	NA
Blood/Urine Markers → Microbiome (Linear)	none	LBXLAR	Lauric acid (C12:0) (umol/L)	RSV_genus1280	Proteobacteria; Rhodanobacter	Proteobacteria	Rhodanobacter	0	0	NA	NA	NA	0	0	0	0	NA
Blood/Urine Markers → Microbiome (Linear)	none	LBXLAR	Lauric acid (C12:0) (umol/L)	RSV_genus1283	Proteobacteria; Tahibacter	Proteobacteria	Tahibacter	0	0	NA	NA	NA	0	0	0	0	NA
Blood/Urine Markers → Microbiome (Linear)	none	LBXLAR	Lauric acid (C12:0) (umol/L)	RSV_genus1287	Proteobacteria; Acidibacter	Proteobacteria	Acidibacter	0	0	NA	NA	NA	0	0	0	0	NA
Blood/Urine Markers → Microbiome (Linear)	none	LBXLAR	Lauric acid (C12:0) (umol/L)	RSV_genus1288	Proteobacteria; Candidatus_Competibacter	Proteobacteria	Candidatus_Competibacter	0	0	NA	NA	NA	0	0	0	0	NA
Blood/Urine Markers → Microbiome (Linear)	none	LBXLAR	Lauric acid (C12:0) (umol/L)	RSV_genus1289	Proteobacteria; unclassified	Proteobacteria	NA	0	0	NA	NA	NA	0	0	0	0	NA
Blood/Urine Markers → Microbiome (Linear)	none	LBXLAR	Lauric acid (C12:0) (umol/L)	RSV_genus129	Actinobacteria; Auritidibacter	Actinobacteria	Auritidibacter	0	0	NA	NA	NA	0	0	0	0	NA
Blood/Urine Markers → Microbiome (Linear)	none	LBXLAR	Lauric acid (C12:0) (umol/L)	RSV_genus1290	Proteobacteria; Steroidobacter	Proteobacteria	Steroidobacter	0	0	NA	NA	NA	0	0	0	0	NA
Blood/Urine Markers → Microbiome (Linear)	none	LBXLAR	Lauric acid (C12:0) (umol/L)	RSV_genus1293	Proteobacteria; unclassified	Proteobacteria	NA	0	0	NA	NA	NA	0	0	0	0	NA
Blood/Urine Markers → Microbiome (Linear)	none	LBXLAR	Lauric acid (C12:0) (umol/L)	RSV_genus1294	Proteobacteria; unclassified	Proteobacteria	NA	0	0	NA	NA	NA	0	0	0	0	NA
Blood/Urine Markers → Microbiome (Linear)	none	LBXLAR	Lauric acid (C12:0) (umol/L)	RSV_genus1295	RsaHF231; unclassified	RsaHF231	NA	0	0	NA	NA	NA	0	0	0	0	NA
Blood/Urine Markers → Microbiome (Linear)	none	LBXLAR	Lauric acid (C12:0) (umol/L)	RSV_genus1296	SHA-109; unclassified	SHA-109	NA	0	0	NA	NA	NA	0	0	0	0	NA
Blood/Urine Markers → Microbiome (Linear)	none	LBXLAR	Lauric acid (C12:0) (umol/L)	RSV_genus1297	SM2F11; unclassified	SM2F11	NA	0	0	NA	NA	NA	0	0	0	0	NA
Blood/Urine Markers → Microbiome (Linear)	none	LBXLAR	Lauric acid (C12:0) (umol/L)	RSV_genus13	Acidobacteria; unclassified	Acidobacteria	NA	0	0	NA	NA	NA	0	0	0	0	NA
Blood/Urine Markers → Microbiome (Linear)	none	LBXLAR	Lauric acid (C12:0) (umol/L)	RSV_genus1301	Spirochaetae; Turneriella	Spirochaetae	Turneriella	0	0	NA	NA	NA	0	0	0	0	NA
Blood/Urine Markers → Microbiome (Linear)	none	LBXLAR	Lauric acid (C12:0) (umol/L)	RSV_genus1302	Spirochaetae; unclassified	Spirochaetae	NA	0	0	NA	NA	NA	0	0	0	0	NA
Blood/Urine Markers → Microbiome (Linear)	none	LBXLAR	Lauric acid (C12:0) (umol/L)	RSV_genus1306	Spirochaetae; Treponema	Spirochaetae	Treponema	0	0	NA	NA	NA	0	0	0	0	NA
Blood/Urine Markers → Microbiome (Linear)	none	LBXLAR	Lauric acid (C12:0) (umol/L)	RSV_genus1315	Tenericutes; Anaeroplasma	Tenericutes	Anaeroplasma	0	0	NA	NA	NA	0	0	0	0	NA
Blood/Urine Markers → Microbiome (Linear)	none	LBXLAR	Lauric acid (C12:0) (umol/L)	RSV_genus1316	Tenericutes; Entomoplasma	Tenericutes	Entomoplasma	0	0	NA	NA	NA	0	0	0	0	NA
Blood/Urine Markers → Microbiome (Linear)	none	LBXLAR	Lauric acid (C12:0) (umol/L)	RSV_genus1318	Tenericutes; Spiroplasma	Tenericutes	Spiroplasma	0	0	NA	NA	NA	0	0	0	0	NA
Blood/Urine Markers → Microbiome (Linear)	none	LBXLAR	Lauric acid (C12:0) (umol/L)	RSV_genus1319	Tenericutes; Candidatus_Phytoplasma	Tenericutes	Candidatus_Phytoplasma	0	0	NA	NA	NA	0	0	0	0	NA
Blood/Urine Markers → Microbiome (Linear)	none	LBXLAR	Lauric acid (C12:0) (umol/L)	RSV_genus1321	Tenericutes; Candidatus_Bacilloplasma	Tenericutes	Candidatus_Bacilloplasma	0	0	NA	NA	NA	0	0	0	0	NA
Blood/Urine Markers → Microbiome (Linear)	none	LBXLAR	Lauric acid (C12:0) (umol/L)	RSV_genus1327	Thermotogae; AUTHM297	Thermotogae	AUTHM297	0	0	NA	NA	NA	0	0	0	0	NA
Blood/Urine Markers → Microbiome (Linear)	none	LBXLAR	Lauric acid (C12:0) (umol/L)	RSV_genus1328	Thermotogae; Thermotoga	Thermotogae	Thermotoga	0	0	NA	NA	NA	0	0	0	0	NA
Blood/Urine Markers → Microbiome (Linear)	none	LBXLAR	Lauric acid (C12:0) (umol/L)	RSV_genus1329	Verrucomicrobia; unclassified	Verrucomicrobia	NA	0	0	NA	NA	NA	0	0	0	0	NA
Blood/Urine Markers → Microbiome (Linear)	none	LBXLAR	Lauric acid (C12:0) (umol/L)	RSV_genus1334	Verrucomicrobia; Lentimonas	Verrucomicrobia	Lentimonas	0	0	NA	NA	NA	0	0	0	0	NA
Blood/Urine Markers → Microbiome (Linear)	none	LBXLAR	Lauric acid (C12:0) (umol/L)	RSV_genus1336	Verrucomicrobia; unclassified	Verrucomicrobia	NA	0	0	NA	NA	NA	0	0	0	0	NA
Blood/Urine Markers → Microbiome (Linear)	none	LBXLAR	Lauric acid (C12:0) (umol/L)	RSV_genus1337	Verrucomicrobia; unclassified	Verrucomicrobia	NA	0	0	NA	NA	NA	0	0	0	0	NA
Blood/Urine Markers → Microbiome (Linear)	none	LBXLAR	Lauric acid (C12:0) (umol/L)	RSV_genus1338	Verrucomicrobia; unclassified	Verrucomicrobia	NA	0	0	NA	NA	NA	0	0	0	0	NA
Blood/Urine Markers → Microbiome (Linear)	none	LBXLAR	Lauric acid (C12:0) (umol/L)	RSV_genus1339	Verrucomicrobia; unclassified	Verrucomicrobia	NA	0	0	NA	NA	NA	0	0	0	0	NA
Blood/Urine Markers → Microbiome (Linear)	none	LBXLAR	Lauric acid (C12:0) (umol/L)	RSV_genus1340	Verrucomicrobia; unclassified	Verrucomicrobia	NA	0	0	NA	NA	NA	0	0	0	0	NA
Blood/Urine Markers → Microbiome (Linear)	none	LBXLAR	Lauric acid (C12:0) (umol/L)	RSV_genus1341	Verrucomicrobia; Candidatus_Methylacidiphilum	Verrucomicrobia	Candidatus_Methylacidiphilum	0	0	NA	NA	NA	0	0	0	0	NA
Blood/Urine Markers → Microbiome (Linear)	none	LBXLAR	Lauric acid (C12:0) (umol/L)	RSV_genus1342	Verrucomicrobia; unclassified	Verrucomicrobia	NA	0	0	NA	NA	NA	0	0	0	0	NA
Blood/Urine Markers → Microbiome (Linear)	none	LBXLAR	Lauric acid (C12:0) (umol/L)	RSV_genus1343	Verrucomicrobia; unclassified	Verrucomicrobia	NA	0	0	NA	NA	NA	0	0	0	0	NA
Blood/Urine Markers → Microbiome (Linear)	none	LBXLAR	Lauric acid (C12:0) (umol/L)	RSV_genus1345	Verrucomicrobia; Luteolibacter	Verrucomicrobia	Luteolibacter	0	0	NA	NA	NA	0	0	0	0	NA
Blood/Urine Markers → Microbiome (Linear)	none	LBXLAR	Lauric acid (C12:0) (umol/L)	RSV_genus1348	Verrucomicrobia; Roseimicrobium	Verrucomicrobia	Roseimicrobium	0	0	NA	NA	NA	0	0	0	0	NA
Blood/Urine Markers → Microbiome (Linear)	none	LBXLAR	Lauric acid (C12:0) (umol/L)	RSV_genus137	Actinobacteria; Zhihengliuella	Actinobacteria	Zhihengliuella	0	0	NA	NA	NA	0	0	0	0	NA
Blood/Urine Markers → Microbiome (Linear)	none	LBXLAR	Lauric acid (C12:0) (umol/L)	RSV_genus14	Acidobacteria; unclassified	Acidobacteria	NA	0	0	NA	NA	NA	0	0	0	0	NA
Blood/Urine Markers → Microbiome (Linear)	none	LBXLAR	Lauric acid (C12:0) (umol/L)	RSV_genus140	Actinobacteria; Isoptericola	Actinobacteria	Isoptericola	0	0	NA	NA	NA	0	0	0	0	NA
Blood/Urine Markers → Microbiome (Linear)	none	LBXLAR	Lauric acid (C12:0) (umol/L)	RSV_genus141	Actinobacteria; unclassified	Actinobacteria	NA	0	0	NA	NA	NA	0	0	0	0	NA
Blood/Urine Markers → Microbiome (Linear)	none	LBXLAR	Lauric acid (C12:0) (umol/L)	RSV_genus142	Actinobacteria; Promicromonospora	Actinobacteria	Promicromonospora	0	0	NA	NA	NA	0	0	0	0	NA
Blood/Urine Markers → Microbiome (Linear)	none	LBXLAR	Lauric acid (C12:0) (umol/L)	RSV_genus145	Actinobacteria; Actinoplanes	Actinobacteria	Actinoplanes	0	0	NA	NA	NA	0	0	0	0	NA
Blood/Urine Markers → Microbiome (Linear)	none	LBXLAR	Lauric acid (C12:0) (umol/L)	RSV_genus146	Actinobacteria; Asanoa	Actinobacteria	Asanoa	0	0	NA	NA	NA	0	0	0	0	NA
Blood/Urine Markers → Microbiome (Linear)	none	LBXLAR	Lauric acid (C12:0) (umol/L)	RSV_genus147	Actinobacteria; Catellatospora	Actinobacteria	Catellatospora	0	0	NA	NA	NA	0	0	0	0	NA
Blood/Urine Markers → Microbiome (Linear)	none	LBXLAR	Lauric acid (C12:0) (umol/L)	RSV_genus148	Actinobacteria; Catenuloplanes	Actinobacteria	Catenuloplanes	0	0	NA	NA	NA	0	0	0	0	NA
Blood/Urine Markers → Microbiome (Linear)	none	LBXLAR	Lauric acid (C12:0) (umol/L)	RSV_genus149	Actinobacteria; Dactylosporangium	Actinobacteria	Dactylosporangium	0	0	NA	NA	NA	0	0	0	0	NA
Blood/Urine Markers → Microbiome (Linear)	none	LBXLAR	Lauric acid (C12:0) (umol/L)	RSV_genus15	Acidobacteria; unclassified	Acidobacteria	NA	0	0	NA	NA	NA	0	0	0	0	NA
Blood/Urine Markers → Microbiome (Linear)	none	LBXLAR	Lauric acid (C12:0) (umol/L)	RSV_genus150	Actinobacteria; Longispora	Actinobacteria	Longispora	0	0	NA	NA	NA	0	0	0	0	NA
Blood/Urine Markers → Microbiome (Linear)	none	LBXLAR	Lauric acid (C12:0) (umol/L)	RSV_genus151	Actinobacteria; Micromonospora	Actinobacteria	Micromonospora	0	0	NA	NA	NA	0	0	0	0	NA
Blood/Urine Markers → Microbiome (Linear)	none	LBXLAR	Lauric acid (C12:0) (umol/L)	RSV_genus152	Actinobacteria; unclassified	Actinobacteria	NA	0	0	NA	NA	NA	0	0	0	0	NA
Blood/Urine Markers → Microbiome (Linear)	none	LBXLAR	Lauric acid (C12:0) (umol/L)	RSV_genus153	Actinobacteria; Plantactinospora	Actinobacteria	Plantactinospora	0	0	NA	NA	NA	0	0	0	0	NA
Blood/Urine Markers → Microbiome (Linear)	none	LBXLAR	Lauric acid (C12:0) (umol/L)	RSV_genus154	Actinobacteria; Stackebrandtia	Actinobacteria	Stackebrandtia	0	0	NA	NA	NA	0	0	0	0	NA
Blood/Urine Markers → Microbiome (Linear)	none	LBXLAR	Lauric acid (C12:0) (umol/L)	RSV_genus155	Actinobacteria; Verrucosispora	Actinobacteria	Verrucosispora	0	0	NA	NA	NA	0	0	0	0	NA
Blood/Urine Markers → Microbiome (Linear)	none	LBXLAR	Lauric acid (C12:0) (umol/L)	RSV_genus156	Actinobacteria; Virgisporangium	Actinobacteria	Virgisporangium	0	0	NA	NA	NA	0	0	0	0	NA
Blood/Urine Markers → Microbiome (Linear)	none	LBXLAR	Lauric acid (C12:0) (umol/L)	RSV_genus158	Actinobacteria; unclassified	Actinobacteria	NA	0	0	NA	NA	NA	0	0	0	0	NA
Blood/Urine Markers → Microbiome (Linear)	none	LBXLAR	Lauric acid (C12:0) (umol/L)	RSV_genus159	Actinobacteria; unclassified	Actinobacteria	NA	0	0	NA	NA	NA	0	0	0	0	NA
Blood/Urine Markers → Microbiome (Linear)	none	LBXLAR	Lauric acid (C12:0) (umol/L)	RSV_genus16	Acidobacteria; Blastocatella	Acidobacteria	Blastocatella	0	0	NA	NA	NA	0	0	0	0	NA
Blood/Urine Markers → Microbiome (Linear)	none	LBXLAR	Lauric acid (C12:0) (umol/L)	RSV_genus160	Actinobacteria; Aeromicrobium	Actinobacteria	Aeromicrobium	0	0	NA	NA	NA	0	0	0	0	NA
Blood/Urine Markers → Microbiome (Linear)	none	LBXLAR	Lauric acid (C12:0) (umol/L)	RSV_genus161	Actinobacteria; Kribbella	Actinobacteria	Kribbella	0	0	NA	NA	NA	0	0	0	0	NA
Blood/Urine Markers → Microbiome (Linear)	none	LBXLAR	Lauric acid (C12:0) (umol/L)	RSV_genus163	Actinobacteria; Mumia	Actinobacteria	Mumia	0	0	NA	NA	NA	0	0	0	0	NA
Blood/Urine Markers → Microbiome (Linear)	none	LBXLAR	Lauric acid (C12:0) (umol/L)	RSV_genus164	Actinobacteria; unclassified	Actinobacteria	NA	0	0	NA	NA	NA	0	0	0	0	NA
Blood/Urine Markers → Microbiome (Linear)	none	LBXLAR	Lauric acid (C12:0) (umol/L)	RSV_genus167	Actinobacteria; Microlunatus	Actinobacteria	Microlunatus	0	0	NA	NA	NA	0	0	0	0	NA
Blood/Urine Markers → Microbiome (Linear)	none	LBXLAR	Lauric acid (C12:0) (umol/L)	RSV_genus168	Actinobacteria; Micropruina	Actinobacteria	Micropruina	0	0	NA	NA	NA	0	0	0	0	NA
Blood/Urine Markers → Microbiome (Linear)	none	LBXLAR	Lauric acid (C12:0) (umol/L)	RSV_genus17	Acidobacteria; unclassified	Acidobacteria	NA	0	0	NA	NA	NA	0	0	0	0	NA
Blood/Urine Markers → Microbiome (Linear)	none	LBXLAR	Lauric acid (C12:0) (umol/L)	RSV_genus171	Actinobacteria; Propioniciclava	Actinobacteria	Propioniciclava	0	0	NA	NA	NA	0	0	0	0	NA
Blood/Urine Markers → Microbiome (Linear)	none	LBXLAR	Lauric acid (C12:0) (umol/L)	RSV_genus173	Actinobacteria; Actinomycetospora	Actinobacteria	Actinomycetospora	0	0	NA	NA	NA	0	0	0	0	NA
Blood/Urine Markers → Microbiome (Linear)	none	LBXLAR	Lauric acid (C12:0) (umol/L)	RSV_genus174	Actinobacteria; Actinophytocola	Actinobacteria	Actinophytocola	0	0	NA	NA	NA	0	0	0	0	NA
Blood/Urine Markers → Microbiome (Linear)	none	LBXLAR	Lauric acid (C12:0) (umol/L)	RSV_genus175	Actinobacteria; Crossiella	Actinobacteria	Crossiella	0	0	NA	NA	NA	0	0	0	0	NA
Blood/Urine Markers → Microbiome (Linear)	none	LBXLAR	Lauric acid (C12:0) (umol/L)	RSV_genus176	Actinobacteria; Lentzea	Actinobacteria	Lentzea	0	0	NA	NA	NA	0	0	0	0	NA
Blood/Urine Markers → Microbiome (Linear)	none	LBXLAR	Lauric acid (C12:0) (umol/L)	RSV_genus178	Actinobacteria; Prauserella	Actinobacteria	Prauserella	0	0	NA	NA	NA	0	0	0	0	NA
Blood/Urine Markers → Microbiome (Linear)	none	LBXLAR	Lauric acid (C12:0) (umol/L)	RSV_genus180	Actinobacteria; Saccharopolyspora	Actinobacteria	Saccharopolyspora	0	0	NA	NA	NA	0	0	0	0	NA
Blood/Urine Markers → Microbiome (Linear)	none	LBXLAR	Lauric acid (C12:0) (umol/L)	RSV_genus181	Actinobacteria; Sciscionella	Actinobacteria	Sciscionella	0	0	NA	NA	NA	0	0	0	0	NA
Blood/Urine Markers → Microbiome (Linear)	none	LBXLAR	Lauric acid (C12:0) (umol/L)	RSV_genus182	Actinobacteria; unclassified	Actinobacteria	NA	0	0	NA	NA	NA	0	0	0	0	NA
Blood/Urine Markers → Microbiome (Linear)	none	LBXLAR	Lauric acid (C12:0) (umol/L)	RSV_genus183	Actinobacteria; Kitasatospora	Actinobacteria	Kitasatospora	0	0	NA	NA	NA	0	0	0	0	NA
Blood/Urine Markers → Microbiome (Linear)	none	LBXLAR	Lauric acid (C12:0) (umol/L)	RSV_genus184	Actinobacteria; unclassified	Actinobacteria	NA	0	0	NA	NA	NA	0	0	0	0	NA
Blood/Urine Markers → Microbiome (Linear)	none	LBXLAR	Lauric acid (C12:0) (umol/L)	RSV_genus185	Actinobacteria; Streptacidiphilus	Actinobacteria	Streptacidiphilus	0	0	NA	NA	NA	0	0	0	0	NA
Blood/Urine Markers → Microbiome (Linear)	none	LBXLAR	Lauric acid (C12:0) (umol/L)	RSV_genus187	Actinobacteria; unclassified	Actinobacteria	NA	0	0	NA	NA	NA	0	0	0	0	NA
Blood/Urine Markers → Microbiome (Linear)	none	LBXLAR	Lauric acid (C12:0) (umol/L)	RSV_genus188	Actinobacteria; Nocardiopsis	Actinobacteria	Nocardiopsis	0	0	NA	NA	NA	0	0	0	0	NA
Blood/Urine Markers → Microbiome (Linear)	none	LBXLAR	Lauric acid (C12:0) (umol/L)	RSV_genus189	Actinobacteria; unclassified	Actinobacteria	NA	0	0	NA	NA	NA	0	0	0	0	NA
Blood/Urine Markers → Microbiome (Linear)	none	LBXLAR	Lauric acid (C12:0) (umol/L)	RSV_genus19	Acidobacteria; Geothrix	Acidobacteria	Geothrix	0	0	NA	NA	NA	0	0	0	0	NA
Blood/Urine Markers → Microbiome (Linear)	none	LBXLAR	Lauric acid (C12:0) (umol/L)	RSV_genus190	Actinobacteria; Actinoallomurus	Actinobacteria	Actinoallomurus	0	0	NA	NA	NA	0	0	0	0	NA
Blood/Urine Markers → Microbiome (Linear)	none	LBXLAR	Lauric acid (C12:0) (umol/L)	RSV_genus191	Actinobacteria; Actinomadura	Actinobacteria	Actinomadura	0	0	NA	NA	NA	0	0	0	0	NA
Blood/Urine Markers → Microbiome (Linear)	none	LBXLAR	Lauric acid (C12:0) (umol/L)	RSV_genus192	Actinobacteria; Adlercreutzia	Actinobacteria	Adlercreutzia	0	0	NA	NA	NA	0	0	0	0	NA
Blood/Urine Markers → Microbiome (Linear)	none	LBXLAR	Lauric acid (C12:0) (umol/L)	RSV_genus199	Actinobacteria; Gordonibacter	Actinobacteria	Gordonibacter	0	0	NA	NA	NA	0	0	0	0	NA
Blood/Urine Markers → Microbiome (Linear)	none	LBXLAR	Lauric acid (C12:0) (umol/L)	RSV_genus2	Acidobacteria; Candidatus_Koribacter	Acidobacteria	Candidatus_Koribacter	0	0	NA	NA	NA	0	0	0	0	NA
Blood/Urine Markers → Microbiome (Linear)	none	LBXLAR	Lauric acid (C12:0) (umol/L)	RSV_genus20	Acidobacteria; unclassified	Acidobacteria	NA	0	0	NA	NA	NA	0	0	0	0	NA
Blood/Urine Markers → Microbiome (Linear)	none	LBXLAR	Lauric acid (C12:0) (umol/L)	RSV_genus202	Actinobacteria; Parvibacter	Actinobacteria	Parvibacter	0	0	NA	NA	NA	0	0	0	0	NA
Blood/Urine Markers → Microbiome (Linear)	none	LBXLAR	Lauric acid (C12:0) (umol/L)	RSV_genus205	Actinobacteria; unclassified	Actinobacteria	NA	0	0	NA	NA	NA	0	0	0	0	NA
Blood/Urine Markers → Microbiome (Linear)	none	LBXLAR	Lauric acid (C12:0) (umol/L)	RSV_genus207	Actinobacteria; Euzebya	Actinobacteria	Euzebya	0	0	NA	NA	NA	0	0	0	0	NA
Blood/Urine Markers → Microbiome (Linear)	none	LBXLAR	Lauric acid (C12:0) (umol/L)	RSV_genus208	Actinobacteria; Nitriliruptor	Actinobacteria	Nitriliruptor	0	0	NA	NA	NA	0	0	0	0	NA
Blood/Urine Markers → Microbiome (Linear)	none	LBXLAR	Lauric acid (C12:0) (umol/L)	RSV_genus209	Actinobacteria; Rubrobacter	Actinobacteria	Rubrobacter	0	0	NA	NA	NA	0	0	0	0	NA
Blood/Urine Markers → Microbiome (Linear)	none	LBXLAR	Lauric acid (C12:0) (umol/L)	RSV_genus210	Actinobacteria; unclassified	Actinobacteria	NA	0	0	NA	NA	NA	0	0	0	0	NA
Blood/Urine Markers → Microbiome (Linear)	none	LBXLAR	Lauric acid (C12:0) (umol/L)	RSV_genus211	Actinobacteria; Gaiella	Actinobacteria	Gaiella	0	0	NA	NA	NA	0	0	0	0	NA
Blood/Urine Markers → Microbiome (Linear)	none	LBXLAR	Lauric acid (C12:0) (umol/L)	RSV_genus213	Actinobacteria; unclassified	Actinobacteria	NA	0	0	NA	NA	NA	0	0	0	0	NA
Blood/Urine Markers → Microbiome (Linear)	none	LBXLAR	Lauric acid (C12:0) (umol/L)	RSV_genus214	Actinobacteria; unclassified	Actinobacteria	NA	0	0	NA	NA	NA	0	0	0	0	NA
Blood/Urine Markers → Microbiome (Linear)	none	LBXLAR	Lauric acid (C12:0) (umol/L)	RSV_genus215	Actinobacteria; unclassified	Actinobacteria	NA	0	0	NA	NA	NA	0	0	0	0	NA
Blood/Urine Markers → Microbiome (Linear)	none	LBXLAR	Lauric acid (C12:0) (umol/L)	RSV_genus217	Actinobacteria; Conexibacter	Actinobacteria	Conexibacter	0	0	NA	NA	NA	0	0	0	0	NA
Blood/Urine Markers → Microbiome (Linear)	none	LBXLAR	Lauric acid (C12:0) (umol/L)	RSV_genus218	Actinobacteria; unclassified	Actinobacteria	NA	0	0	NA	NA	NA	0	0	0	0	NA
Blood/Urine Markers → Microbiome (Linear)	none	LBXLAR	Lauric acid (C12:0) (umol/L)	RSV_genus219	Actinobacteria; unclassified	Actinobacteria	NA	0	0	NA	NA	NA	0	0	0	0	NA
Blood/Urine Markers → Microbiome (Linear)	none	LBXLAR	Lauric acid (C12:0) (umol/L)	RSV_genus22	Acidobacteria; unclassified	Acidobacteria	NA	0	0	NA	NA	NA	0	0	0	0	NA
Blood/Urine Markers → Microbiome (Linear)	none	LBXLAR	Lauric acid (C12:0) (umol/L)	RSV_genus222	Actinobacteria; unclassified	Actinobacteria	NA	0	0	NA	NA	NA	0	0	0	0	NA
Blood/Urine Markers → Microbiome (Linear)	none	LBXLAR	Lauric acid (C12:0) (umol/L)	RSV_genus223	Actinobacteria; Solirubrobacter	Actinobacteria	Solirubrobacter	0	0	NA	NA	NA	0	0	0	0	NA
Blood/Urine Markers → Microbiome (Linear)	none	LBXLAR	Lauric acid (C12:0) (umol/L)	RSV_genus224	Actinobacteria; unclassified	Actinobacteria	NA	0	0	NA	NA	NA	0	0	0	0	NA
Blood/Urine Markers → Microbiome (Linear)	none	LBXLAR	Lauric acid (C12:0) (umol/L)	RSV_genus225	Actinobacteria; unclassified	Actinobacteria	NA	0	0	NA	NA	NA	0	0	0	0	NA
Blood/Urine Markers → Microbiome (Linear)	none	LBXLAR	Lauric acid (C12:0) (umol/L)	RSV_genus227	Armatimonadetes; unclassified	Armatimonadetes	NA	0	0	NA	NA	NA	0	0	0	0	NA
Blood/Urine Markers → Microbiome (Linear)	none	LBXLAR	Lauric acid (C12:0) (umol/L)	RSV_genus228	Atribacteria; Candidatus_Caldatribacterium	Atribacteria	Candidatus_Caldatribacterium	0	0	NA	NA	NA	0	0	0	0	NA
Blood/Urine Markers → Microbiome (Linear)	none	LBXLAR	Lauric acid (C12:0) (umol/L)	RSV_genus229	Bacteroidetes; unclassified	Bacteroidetes	NA	0	0	NA	NA	NA	0	0	0	0	NA
Blood/Urine Markers → Microbiome (Linear)	none	LBXLAR	Lauric acid (C12:0) (umol/L)	RSV_genus230	Bacteroidetes; unclassified	Bacteroidetes	NA	0	0	NA	NA	NA	0	0	0	0	NA
Blood/Urine Markers → Microbiome (Linear)	none	LBXLAR	Lauric acid (C12:0) (umol/L)	RSV_genus234	Bacteroidetes; unclassified	Bacteroidetes	NA	0	0	NA	NA	NA	0	0	0	0	NA
Blood/Urine Markers → Microbiome (Linear)	none	LBXLAR	Lauric acid (C12:0) (umol/L)	RSV_genus236	Bacteroidetes; unclassified	Bacteroidetes	NA	0	0	NA	NA	NA	0	0	0	0	NA
Blood/Urine Markers → Microbiome (Linear)	none	LBXLAR	Lauric acid (C12:0) (umol/L)	RSV_genus237	Bacteroidetes; unclassified	Bacteroidetes	NA	0	0	NA	NA	NA	0	0	0	0	NA
Blood/Urine Markers → Microbiome (Linear)	none	LBXLAR	Lauric acid (C12:0) (umol/L)	RSV_genus238	Bacteroidetes; unclassified	Bacteroidetes	NA	0	0	NA	NA	NA	0	0	0	0	NA
Blood/Urine Markers → Microbiome (Linear)	none	LBXLAR	Lauric acid (C12:0) (umol/L)	RSV_genus239	Bacteroidetes; unclassified	Bacteroidetes	NA	0	0	NA	NA	NA	0	0	0	0	NA
Blood/Urine Markers → Microbiome (Linear)	none	LBXLAR	Lauric acid (C12:0) (umol/L)	RSV_genus24	Acidobacteria; unclassified	Acidobacteria	NA	0	0	NA	NA	NA	0	0	0	0	NA
Blood/Urine Markers → Microbiome (Linear)	none	LBXLAR	Lauric acid (C12:0) (umol/L)	RSV_genus243	Bacteroidetes; Butyricimonas	Bacteroidetes	Butyricimonas	0	0	NA	NA	NA	0	0	0	0	NA
Blood/Urine Markers → Microbiome (Linear)	none	LBXLAR	Lauric acid (C12:0) (umol/L)	RSV_genus245	Bacteroidetes; Dysgonomonas	Bacteroidetes	Dysgonomonas	0	0	NA	NA	NA	0	0	0	0	NA
Blood/Urine Markers → Microbiome (Linear)	none	LBXLAR	Lauric acid (C12:0) (umol/L)	RSV_genus247	Bacteroidetes; Microbacter	Bacteroidetes	Microbacter	0	0	NA	NA	NA	0	0	0	0	NA
Blood/Urine Markers → Microbiome (Linear)	none	LBXLAR	Lauric acid (C12:0) (umol/L)	RSV_genus25	Acidobacteria; unclassified	Acidobacteria	NA	0	0	NA	NA	NA	0	0	0	0	NA
Blood/Urine Markers → Microbiome (Linear)	none	LBXLAR	Lauric acid (C12:0) (umol/L)	RSV_genus252	Bacteroidetes; Petrimonas	Bacteroidetes	Petrimonas	0	0	NA	NA	NA	0	0	0	0	NA
Blood/Urine Markers → Microbiome (Linear)	none	LBXLAR	Lauric acid (C12:0) (umol/L)	RSV_genus26	Acidobacteria; unclassified	Acidobacteria	NA	0	0	NA	NA	NA	0	0	0	0	NA
Blood/Urine Markers → Microbiome (Linear)	none	LBXLAR	Lauric acid (C12:0) (umol/L)	RSV_genus260	Bacteroidetes; Prevotella_1	Bacteroidetes	Prevotella_1	0	0	NA	NA	NA	0	0	0	0	NA
Blood/Urine Markers → Microbiome (Linear)	none	LBXLAR	Lauric acid (C12:0) (umol/L)	RSV_genus269	Bacteroidetes; Prevotellaceae_UCG-004	Bacteroidetes	Prevotellaceae_UCG-004	0	0	NA	NA	NA	0	0	0	0	NA
Blood/Urine Markers → Microbiome (Linear)	none	LBXLAR	Lauric acid (C12:0) (umol/L)	RSV_genus27	Actinobacteria; CL500-29_marine_group	Actinobacteria	CL500-29_marine_group	0	0	NA	NA	NA	0	0	0	0	NA
Blood/Urine Markers → Microbiome (Linear)	none	LBXLAR	Lauric acid (C12:0) (umol/L)	RSV_genus272	Bacteroidetes; Blvii28_wastewater-sludge_group	Bacteroidetes	Blvii28_wastewater-sludge_group	0	0	NA	NA	NA	0	0	0	0	NA
Blood/Urine Markers → Microbiome (Linear)	none	LBXLAR	Lauric acid (C12:0) (umol/L)	RSV_genus275	Bacteroidetes; dgA-11_gut_group	Bacteroidetes	dgA-11_gut_group	0	0	NA	NA	NA	0	0	0	0	NA
Blood/Urine Markers → Microbiome (Linear)	none	LBXLAR	Lauric acid (C12:0) (umol/L)	RSV_genus276	Bacteroidetes; vadinBC27_wastewater-sludge_group	Bacteroidetes	vadinBC27_wastewater-sludge_group	0	0	NA	NA	NA	0	0	0	0	NA
Blood/Urine Markers → Microbiome (Linear)	none	LBXLAR	Lauric acid (C12:0) (umol/L)	RSV_genus279	Bacteroidetes; unclassified	Bacteroidetes	NA	0	0	NA	NA	NA	0	0	0	0	NA
Blood/Urine Markers → Microbiome (Linear)	none	LBXLAR	Lauric acid (C12:0) (umol/L)	RSV_genus280	Bacteroidetes; unclassified	Bacteroidetes	NA	0	0	NA	NA	NA	0	0	0	0	NA
Blood/Urine Markers → Microbiome (Linear)	none	LBXLAR	Lauric acid (C12:0) (umol/L)	RSV_genus281	Bacteroidetes; Algoriphagus	Bacteroidetes	Algoriphagus	0	0	NA	NA	NA	0	0	0	0	NA
Blood/Urine Markers → Microbiome (Linear)	none	LBXLAR	Lauric acid (C12:0) (umol/L)	RSV_genus282	Bacteroidetes; unclassified	Bacteroidetes	NA	0	0	NA	NA	NA	0	0	0	0	NA
Blood/Urine Markers → Microbiome (Linear)	none	LBXLAR	Lauric acid (C12:0) (umol/L)	RSV_genus283	Bacteroidetes; Adhaeribacter	Bacteroidetes	Adhaeribacter	0	0	NA	NA	NA	0	0	0	0	NA
Blood/Urine Markers → Microbiome (Linear)	none	LBXLAR	Lauric acid (C12:0) (umol/L)	RSV_genus284	Bacteroidetes; Arcicella	Bacteroidetes	Arcicella	0	0	NA	NA	NA	0	0	0	0	NA
Blood/Urine Markers → Microbiome (Linear)	none	LBXLAR	Lauric acid (C12:0) (umol/L)	RSV_genus286	Bacteroidetes; Cytophaga	Bacteroidetes	Cytophaga	0	0	NA	NA	NA	0	0	0	0	NA
Blood/Urine Markers → Microbiome (Linear)	none	LBXLAR	Lauric acid (C12:0) (umol/L)	RSV_genus288	Bacteroidetes; Emticicia	Bacteroidetes	Emticicia	0	0	NA	NA	NA	0	0	0	0	NA
Blood/Urine Markers → Microbiome (Linear)	none	LBXLAR	Lauric acid (C12:0) (umol/L)	RSV_genus290	Bacteroidetes; Flectobacillus	Bacteroidetes	Flectobacillus	0	0	NA	NA	NA	0	0	0	0	NA
Blood/Urine Markers → Microbiome (Linear)	none	LBXLAR	Lauric acid (C12:0) (umol/L)	RSV_genus291	Bacteroidetes; Flexibacter	Bacteroidetes	Flexibacter	0	0	NA	NA	NA	0	0	0	0	NA
Blood/Urine Markers → Microbiome (Linear)	none	LBXLAR	Lauric acid (C12:0) (umol/L)	RSV_genus293	Bacteroidetes; Larkinella	Bacteroidetes	Larkinella	0	0	NA	NA	NA	0	0	0	0	NA
Blood/Urine Markers → Microbiome (Linear)	none	LBXLAR	Lauric acid (C12:0) (umol/L)	RSV_genus294	Bacteroidetes; unclassified	Bacteroidetes	NA	0	0	NA	NA	NA	0	0	0	0	NA
Blood/Urine Markers → Microbiome (Linear)	none	LBXLAR	Lauric acid (C12:0) (umol/L)	RSV_genus295	Bacteroidetes; Nibribacter	Bacteroidetes	Nibribacter	0	0	NA	NA	NA	0	0	0	0	NA
Blood/Urine Markers → Microbiome (Linear)	none	LBXLAR	Lauric acid (C12:0) (umol/L)	RSV_genus296	Bacteroidetes; Ohtaekwangia	Bacteroidetes	Ohtaekwangia	0	0	NA	NA	NA	0	0	0	0	NA
Blood/Urine Markers → Microbiome (Linear)	none	LBXLAR	Lauric acid (C12:0) (umol/L)	RSV_genus297	Bacteroidetes; Pontibacter	Bacteroidetes	Pontibacter	0	0	NA	NA	NA	0	0	0	0	NA
Blood/Urine Markers → Microbiome (Linear)	none	LBXLAR	Lauric acid (C12:0) (umol/L)	RSV_genus298	Bacteroidetes; Pseudarcicella	Bacteroidetes	Pseudarcicella	0	0	NA	NA	NA	0	0	0	0	NA
Blood/Urine Markers → Microbiome (Linear)	none	LBXLAR	Lauric acid (C12:0) (umol/L)	RSV_genus299	Bacteroidetes; Rhodocytophaga	Bacteroidetes	Rhodocytophaga	0	0	NA	NA	NA	0	0	0	0	NA
Blood/Urine Markers → Microbiome (Linear)	none	LBXLAR	Lauric acid (C12:0) (umol/L)	RSV_genus3	Acidobacteria; Edaphobacter	Acidobacteria	Edaphobacter	0	0	NA	NA	NA	0	0	0	0	NA
Blood/Urine Markers → Microbiome (Linear)	none	LBXLAR	Lauric acid (C12:0) (umol/L)	RSV_genus30	Actinobacteria; Candidatus_Microthrix	Actinobacteria	Candidatus_Microthrix	0	0	NA	NA	NA	0	0	0	0	NA
Blood/Urine Markers → Microbiome (Linear)	none	LBXLAR	Lauric acid (C12:0) (umol/L)	RSV_genus300	Bacteroidetes; Rudanella	Bacteroidetes	Rudanella	0	0	NA	NA	NA	0	0	0	0	NA
Blood/Urine Markers → Microbiome (Linear)	none	LBXLAR	Lauric acid (C12:0) (umol/L)	RSV_genus301	Bacteroidetes; Runella	Bacteroidetes	Runella	0	0	NA	NA	NA	0	0	0	0	NA
Blood/Urine Markers → Microbiome (Linear)	none	LBXLAR	Lauric acid (C12:0) (umol/L)	RSV_genus302	Bacteroidetes; Siphonobacter	Bacteroidetes	Siphonobacter	0	0	NA	NA	NA	0	0	0	0	NA
Blood/Urine Markers → Microbiome (Linear)	none	LBXLAR	Lauric acid (C12:0) (umol/L)	RSV_genus304	Bacteroidetes; Candidatus_Amoebophilus	Bacteroidetes	Candidatus_Amoebophilus	0	0	NA	NA	NA	0	0	0	0	NA
Blood/Urine Markers → Microbiome (Linear)	none	LBXLAR	Lauric acid (C12:0) (umol/L)	RSV_genus306	Bacteroidetes; Nafulsella	Bacteroidetes	Nafulsella	0	0	NA	NA	NA	0	0	0	0	NA
Blood/Urine Markers → Microbiome (Linear)	none	LBXLAR	Lauric acid (C12:0) (umol/L)	RSV_genus308	Bacteroidetes; unclassified	Bacteroidetes	NA	0	0	NA	NA	NA	0	0	0	0	NA
Blood/Urine Markers → Microbiome (Linear)	none	LBXLAR	Lauric acid (C12:0) (umol/L)	RSV_genus31	Actinobacteria; Iamia	Actinobacteria	Iamia	0	0	NA	NA	NA	0	0	0	0	NA
Blood/Urine Markers → Microbiome (Linear)	none	LBXLAR	Lauric acid (C12:0) (umol/L)	RSV_genus310	Bacteroidetes; Rubrivirga	Bacteroidetes	Rubrivirga	0	0	NA	NA	NA	0	0	0	0	NA
Blood/Urine Markers → Microbiome (Linear)	none	LBXLAR	Lauric acid (C12:0) (umol/L)	RSV_genus311	Bacteroidetes; Blattabacterium	Bacteroidetes	Blattabacterium	0	0	NA	NA	NA	0	0	0	0	NA
Blood/Urine Markers → Microbiome (Linear)	none	LBXLAR	Lauric acid (C12:0) (umol/L)	RSV_genus313	Bacteroidetes; Crocinitomix	Bacteroidetes	Crocinitomix	0	0	NA	NA	NA	0	0	0	0	NA
Blood/Urine Markers → Microbiome (Linear)	none	LBXLAR	Lauric acid (C12:0) (umol/L)	RSV_genus315	Bacteroidetes; Lishizhenia	Bacteroidetes	Lishizhenia	0	0	NA	NA	NA	0	0	0	0	NA
Blood/Urine Markers → Microbiome (Linear)	none	LBXLAR	Lauric acid (C12:0) (umol/L)	RSV_genus316	Bacteroidetes; Owenweeksia	Bacteroidetes	Owenweeksia	0	0	NA	NA	NA	0	0	0	0	NA
Blood/Urine Markers → Microbiome (Linear)	none	LBXLAR	Lauric acid (C12:0) (umol/L)	RSV_genus317	Bacteroidetes; Aquimarina	Bacteroidetes	Aquimarina	0	0	NA	NA	NA	0	0	0	0	NA
Blood/Urine Markers → Microbiome (Linear)	none	LBXLAR	Lauric acid (C12:0) (umol/L)	RSV_genus321	Bacteroidetes; Citreitalea	Bacteroidetes	Citreitalea	0	0	NA	NA	NA	0	0	0	0	NA
Blood/Urine Markers → Microbiome (Linear)	none	LBXLAR	Lauric acid (C12:0) (umol/L)	RSV_genus323	Bacteroidetes; Elizabethkingia	Bacteroidetes	Elizabethkingia	0	0	NA	NA	NA	0	0	0	0	NA
Blood/Urine Markers → Microbiome (Linear)	none	LBXLAR	Lauric acid (C12:0) (umol/L)	RSV_genus327	Bacteroidetes; Gillisia	Bacteroidetes	Gillisia	0	0	NA	NA	NA	0	0	0	0	NA
Blood/Urine Markers → Microbiome (Linear)	none	LBXLAR	Lauric acid (C12:0) (umol/L)	RSV_genus328	Bacteroidetes; Gramella	Bacteroidetes	Gramella	0	0	NA	NA	NA	0	0	0	0	NA
Blood/Urine Markers → Microbiome (Linear)	none	LBXLAR	Lauric acid (C12:0) (umol/L)	RSV_genus329	Bacteroidetes; Imtechella	Bacteroidetes	Imtechella	0	0	NA	NA	NA	0	0	0	0	NA
Blood/Urine Markers → Microbiome (Linear)	none	LBXLAR	Lauric acid (C12:0) (umol/L)	RSV_genus33	Actinobacteria; unclassified	Actinobacteria	NA	0	0	NA	NA	NA	0	0	0	0	NA
Blood/Urine Markers → Microbiome (Linear)	none	LBXLAR	Lauric acid (C12:0) (umol/L)	RSV_genus331	Bacteroidetes; Myroides	Bacteroidetes	Myroides	0	0	NA	NA	NA	0	0	0	0	NA
Blood/Urine Markers → Microbiome (Linear)	none	LBXLAR	Lauric acid (C12:0) (umol/L)	RSV_genus333	Bacteroidetes; NS4_marine_group	Bacteroidetes	NS4_marine_group	0	0	NA	NA	NA	0	0	0	0	NA
Blood/Urine Markers → Microbiome (Linear)	none	LBXLAR	Lauric acid (C12:0) (umol/L)	RSV_genus334	Bacteroidetes; NS5_marine_group	Bacteroidetes	NS5_marine_group	0	0	NA	NA	NA	0	0	0	0	NA
Blood/Urine Markers → Microbiome (Linear)	none	LBXLAR	Lauric acid (C12:0) (umol/L)	RSV_genus335	Bacteroidetes; Salinimicrobium	Bacteroidetes	Salinimicrobium	0	0	NA	NA	NA	0	0	0	0	NA
Blood/Urine Markers → Microbiome (Linear)	none	LBXLAR	Lauric acid (C12:0) (umol/L)	RSV_genus337	Bacteroidetes; Subsaxibacter	Bacteroidetes	Subsaxibacter	0	0	NA	NA	NA	0	0	0	0	NA
Blood/Urine Markers → Microbiome (Linear)	none	LBXLAR	Lauric acid (C12:0) (umol/L)	RSV_genus339	Bacteroidetes; unclassified	Bacteroidetes	NA	0	0	NA	NA	NA	0	0	0	0	NA
Blood/Urine Markers → Microbiome (Linear)	none	LBXLAR	Lauric acid (C12:0) (umol/L)	RSV_genus34	Actinobacteria; unclassified	Actinobacteria	NA	0	0	NA	NA	NA	0	0	0	0	NA
Blood/Urine Markers → Microbiome (Linear)	none	LBXLAR	Lauric acid (C12:0) (umol/L)	RSV_genus341	Bacteroidetes; unclassified	Bacteroidetes	NA	0	0	NA	NA	NA	0	0	0	0	NA
Blood/Urine Markers → Microbiome (Linear)	none	LBXLAR	Lauric acid (C12:0) (umol/L)	RSV_genus344	Bacteroidetes; Flavihumibacter	Bacteroidetes	Flavihumibacter	0	0	NA	NA	NA	0	0	0	0	NA
Blood/Urine Markers → Microbiome (Linear)	none	LBXLAR	Lauric acid (C12:0) (umol/L)	RSV_genus345	Bacteroidetes; Flavisolibacter	Bacteroidetes	Flavisolibacter	0	0	NA	NA	NA	0	0	0	0	NA
Blood/Urine Markers → Microbiome (Linear)	none	LBXLAR	Lauric acid (C12:0) (umol/L)	RSV_genus346	Bacteroidetes; Flavitalea	Bacteroidetes	Flavitalea	0	0	NA	NA	NA	0	0	0	0	NA
Blood/Urine Markers → Microbiome (Linear)	none	LBXLAR	Lauric acid (C12:0) (umol/L)	RSV_genus347	Bacteroidetes; Hydrotalea	Bacteroidetes	Hydrotalea	0	0	NA	NA	NA	0	0	0	0	NA
Blood/Urine Markers → Microbiome (Linear)	none	LBXLAR	Lauric acid (C12:0) (umol/L)	RSV_genus350	Bacteroidetes; Niabella	Bacteroidetes	Niabella	0	0	NA	NA	NA	0	0	0	0	NA
Blood/Urine Markers → Microbiome (Linear)	none	LBXLAR	Lauric acid (C12:0) (umol/L)	RSV_genus351	Bacteroidetes; Parafilimonas	Bacteroidetes	Parafilimonas	0	0	NA	NA	NA	0	0	0	0	NA
Blood/Urine Markers → Microbiome (Linear)	none	LBXLAR	Lauric acid (C12:0) (umol/L)	RSV_genus352	Bacteroidetes; Parasegetibacter	Bacteroidetes	Parasegetibacter	0	0	NA	NA	NA	0	0	0	0	NA
Blood/Urine Markers → Microbiome (Linear)	none	LBXLAR	Lauric acid (C12:0) (umol/L)	RSV_genus356	Bacteroidetes; Terrimonas	Bacteroidetes	Terrimonas	0	0	NA	NA	NA	0	0	0	0	NA
Blood/Urine Markers → Microbiome (Linear)	none	LBXLAR	Lauric acid (C12:0) (umol/L)	RSV_genus357	Bacteroidetes; unclassified	Bacteroidetes	NA	0	0	NA	NA	NA	0	0	0	0	NA
Blood/Urine Markers → Microbiome (Linear)	none	LBXLAR	Lauric acid (C12:0) (umol/L)	RSV_genus360	Bacteroidetes; unclassified	Bacteroidetes	NA	0	0	NA	NA	NA	0	0	0	0	NA
Blood/Urine Markers → Microbiome (Linear)	none	LBXLAR	Lauric acid (C12:0) (umol/L)	RSV_genus361	Bacteroidetes; Candidatus_Aquirestis	Bacteroidetes	Candidatus_Aquirestis	0	0	NA	NA	NA	0	0	0	0	NA
Blood/Urine Markers → Microbiome (Linear)	none	LBXLAR	Lauric acid (C12:0) (umol/L)	RSV_genus363	Bacteroidetes; Lewinella	Bacteroidetes	Lewinella	0	0	NA	NA	NA	0	0	0	0	NA
Blood/Urine Markers → Microbiome (Linear)	none	LBXLAR	Lauric acid (C12:0) (umol/L)	RSV_genus364	Bacteroidetes; unclassified	Bacteroidetes	NA	0	0	NA	NA	NA	0	0	0	0	NA
Blood/Urine Markers → Microbiome (Linear)	none	LBXLAR	Lauric acid (C12:0) (umol/L)	RSV_genus365	Bacteroidetes; Phaeodactylibacter	Bacteroidetes	Phaeodactylibacter	0	0	NA	NA	NA	0	0	0	0	NA
Blood/Urine Markers → Microbiome (Linear)	none	LBXLAR	Lauric acid (C12:0) (umol/L)	RSV_genus366	Bacteroidetes; Arcticibacter	Bacteroidetes	Arcticibacter	0	0	NA	NA	NA	0	0	0	0	NA
Blood/Urine Markers → Microbiome (Linear)	none	LBXLAR	Lauric acid (C12:0) (umol/L)	RSV_genus370	Bacteroidetes; Olivibacter	Bacteroidetes	Olivibacter	0	0	NA	NA	NA	0	0	0	0	NA
Blood/Urine Markers → Microbiome (Linear)	none	LBXLAR	Lauric acid (C12:0) (umol/L)	RSV_genus372	Bacteroidetes; Solitalea	Bacteroidetes	Solitalea	0	0	NA	NA	NA	0	0	0	0	NA
Blood/Urine Markers → Microbiome (Linear)	none	LBXLAR	Lauric acid (C12:0) (umol/L)	RSV_genus375	Bacteroidetes; unclassified	Bacteroidetes	NA	0	0	NA	NA	NA	0	0	0	0	NA
Blood/Urine Markers → Microbiome (Linear)	none	LBXLAR	Lauric acid (C12:0) (umol/L)	RSV_genus376	Bacteroidetes; unclassified	Bacteroidetes	NA	0	0	NA	NA	NA	0	0	0	0	NA
Blood/Urine Markers → Microbiome (Linear)	none	LBXLAR	Lauric acid (C12:0) (umol/L)	RSV_genus377	CKC4; unclassified	CKC4	NA	0	0	NA	NA	NA	0	0	0	0	NA
Blood/Urine Markers → Microbiome (Linear)	none	LBXLAR	Lauric acid (C12:0) (umol/L)	RSV_genus378	Candidate_division_OP3; unclassified	Candidate_division_OP3	NA	0	0	NA	NA	NA	0	0	0	0	NA
Blood/Urine Markers → Microbiome (Linear)	none	LBXLAR	Lauric acid (C12:0) (umol/L)	RSV_genus381	Chlamydiae; Criblamydia	Chlamydiae	Criblamydia	0	0	NA	NA	NA	0	0	0	0	NA
Blood/Urine Markers → Microbiome (Linear)	none	LBXLAR	Lauric acid (C12:0) (umol/L)	RSV_genus382	Chlamydiae; unclassified	Chlamydiae	NA	0	0	NA	NA	NA	0	0	0	0	NA
Blood/Urine Markers → Microbiome (Linear)	none	LBXLAR	Lauric acid (C12:0) (umol/L)	RSV_genus383	Chlamydiae; Candidatus_Protochlamydia	Chlamydiae	Candidatus_Protochlamydia	0	0	NA	NA	NA	0	0	0	0	NA
Blood/Urine Markers → Microbiome (Linear)	none	LBXLAR	Lauric acid (C12:0) (umol/L)	RSV_genus384	Chlamydiae; unclassified	Chlamydiae	NA	0	0	NA	NA	NA	0	0	0	0	NA
Blood/Urine Markers → Microbiome (Linear)	none	LBXLAR	Lauric acid (C12:0) (umol/L)	RSV_genus385	Chlamydiae; Parachlamydia	Chlamydiae	Parachlamydia	0	0	NA	NA	NA	0	0	0	0	NA
Blood/Urine Markers → Microbiome (Linear)	none	LBXLAR	Lauric acid (C12:0) (umol/L)	RSV_genus387	Chlamydiae; unclassified	Chlamydiae	NA	0	0	NA	NA	NA	0	0	0	0	NA
Blood/Urine Markers → Microbiome (Linear)	none	LBXLAR	Lauric acid (C12:0) (umol/L)	RSV_genus388	Chlamydiae; Simkania	Chlamydiae	Simkania	0	0	NA	NA	NA	0	0	0	0	NA
Blood/Urine Markers → Microbiome (Linear)	none	LBXLAR	Lauric acid (C12:0) (umol/L)	RSV_genus390	Chlorobi; unclassified	Chlorobi	NA	0	0	NA	NA	NA	0	0	0	0	NA
Blood/Urine Markers → Microbiome (Linear)	none	LBXLAR	Lauric acid (C12:0) (umol/L)	RSV_genus391	Chlorobi; unclassified	Chlorobi	NA	0	0	NA	NA	NA	0	0	0	0	NA
Blood/Urine Markers → Microbiome (Linear)	none	LBXLAR	Lauric acid (C12:0) (umol/L)	RSV_genus392	Chlorobi; unclassified	Chlorobi	NA	0	0	NA	NA	NA	0	0	0	0	NA
Blood/Urine Markers → Microbiome (Linear)	none	LBXLAR	Lauric acid (C12:0) (umol/L)	RSV_genus393	Chlorobi; unclassified	Chlorobi	NA	0	0	NA	NA	NA	0	0	0	0	NA
Blood/Urine Markers → Microbiome (Linear)	none	LBXLAR	Lauric acid (C12:0) (umol/L)	RSV_genus394	Chloroflexi; Anaerolinea	Chloroflexi	Anaerolinea	0	0	NA	NA	NA	0	0	0	0	NA
Blood/Urine Markers → Microbiome (Linear)	none	LBXLAR	Lauric acid (C12:0) (umol/L)	RSV_genus395	Chloroflexi; Longilinea	Chloroflexi	Longilinea	0	0	NA	NA	NA	0	0	0	0	NA
Blood/Urine Markers → Microbiome (Linear)	none	LBXLAR	Lauric acid (C12:0) (umol/L)	RSV_genus397	Chloroflexi; Pelolinea	Chloroflexi	Pelolinea	0	0	NA	NA	NA	0	0	0	0	NA
Blood/Urine Markers → Microbiome (Linear)	none	LBXLAR	Lauric acid (C12:0) (umol/L)	RSV_genus398	Chloroflexi; unclassified	Chloroflexi	NA	0	0	NA	NA	NA	0	0	0	0	NA
Blood/Urine Markers → Microbiome (Linear)	none	LBXLAR	Lauric acid (C12:0) (umol/L)	RSV_genus399	Chloroflexi; unclassified	Chloroflexi	NA	0	0	NA	NA	NA	0	0	0	0	NA
Blood/Urine Markers → Microbiome (Linear)	none	LBXLAR	Lauric acid (C12:0) (umol/L)	RSV_genus4	Acidobacteria; unclassified	Acidobacteria	NA	0	0	NA	NA	NA	0	0	0	0	NA
Blood/Urine Markers → Microbiome (Linear)	none	LBXLAR	Lauric acid (C12:0) (umol/L)	RSV_genus40	Actinobacteria; Trueperella	Actinobacteria	Trueperella	0	0	NA	NA	NA	0	0	0	0	NA
Blood/Urine Markers → Microbiome (Linear)	none	LBXLAR	Lauric acid (C12:0) (umol/L)	RSV_genus400	Chloroflexi; unclassified	Chloroflexi	NA	0	0	NA	NA	NA	0	0	0	0	NA
Blood/Urine Markers → Microbiome (Linear)	none	LBXLAR	Lauric acid (C12:0) (umol/L)	RSV_genus401	Chloroflexi; Candidatus_Chloroploca	Chloroflexi	Candidatus_Chloroploca	0	0	NA	NA	NA	0	0	0	0	NA
Blood/Urine Markers → Microbiome (Linear)	none	LBXLAR	Lauric acid (C12:0) (umol/L)	RSV_genus402	Chloroflexi; Chloronema	Chloroflexi	Chloronema	0	0	NA	NA	NA	0	0	0	0	NA
Blood/Urine Markers → Microbiome (Linear)	none	LBXLAR	Lauric acid (C12:0) (umol/L)	RSV_genus403	Chloroflexi; unclassified	Chloroflexi	NA	0	0	NA	NA	NA	0	0	0	0	NA
Blood/Urine Markers → Microbiome (Linear)	none	LBXLAR	Lauric acid (C12:0) (umol/L)	RSV_genus404	Chloroflexi; Roseiflexus	Chloroflexi	Roseiflexus	0	0	NA	NA	NA	0	0	0	0	NA
Blood/Urine Markers → Microbiome (Linear)	none	LBXLAR	Lauric acid (C12:0) (umol/L)	RSV_genus405	Chloroflexi; Herpetosiphon	Chloroflexi	Herpetosiphon	0	0	NA	NA	NA	0	0	0	0	NA
Blood/Urine Markers → Microbiome (Linear)	none	LBXLAR	Lauric acid (C12:0) (umol/L)	RSV_genus407	Chloroflexi; unclassified	Chloroflexi	NA	0	0	NA	NA	NA	0	0	0	0	NA
Blood/Urine Markers → Microbiome (Linear)	none	LBXLAR	Lauric acid (C12:0) (umol/L)	RSV_genus408	Chloroflexi; unclassified	Chloroflexi	NA	0	0	NA	NA	NA	0	0	0	0	NA
Blood/Urine Markers → Microbiome (Linear)	none	LBXLAR	Lauric acid (C12:0) (umol/L)	RSV_genus409	Chloroflexi; unclassified	Chloroflexi	NA	0	0	NA	NA	NA	0	0	0	0	NA
Blood/Urine Markers → Microbiome (Linear)	none	LBXLAR	Lauric acid (C12:0) (umol/L)	RSV_genus411	Chloroflexi; unclassified	Chloroflexi	NA	0	0	NA	NA	NA	0	0	0	0	NA
Blood/Urine Markers → Microbiome (Linear)	none	LBXLAR	Lauric acid (C12:0) (umol/L)	RSV_genus412	Chloroflexi; unclassified	Chloroflexi	NA	0	0	NA	NA	NA	0	0	0	0	NA
Blood/Urine Markers → Microbiome (Linear)	none	LBXLAR	Lauric acid (C12:0) (umol/L)	RSV_genus414	Chloroflexi; unclassified	Chloroflexi	NA	0	0	NA	NA	NA	0	0	0	0	NA
Blood/Urine Markers → Microbiome (Linear)	none	LBXLAR	Lauric acid (C12:0) (umol/L)	RSV_genus415	Chloroflexi; unclassified	Chloroflexi	NA	0	0	NA	NA	NA	0	0	0	0	NA
Blood/Urine Markers → Microbiome (Linear)	none	LBXLAR	Lauric acid (C12:0) (umol/L)	RSV_genus417	Chloroflexi; unclassified	Chloroflexi	NA	0	0	NA	NA	NA	0	0	0	0	NA
Blood/Urine Markers → Microbiome (Linear)	none	LBXLAR	Lauric acid (C12:0) (umol/L)	RSV_genus418	Chloroflexi; unclassified	Chloroflexi	NA	0	0	NA	NA	NA	0	0	0	0	NA
Blood/Urine Markers → Microbiome (Linear)	none	LBXLAR	Lauric acid (C12:0) (umol/L)	RSV_genus42	Actinobacteria; Actinopolyspora	Actinobacteria	Actinopolyspora	0	0	NA	NA	NA	0	0	0	0	NA
Blood/Urine Markers → Microbiome (Linear)	none	LBXLAR	Lauric acid (C12:0) (umol/L)	RSV_genus420	Chloroflexi; unclassified	Chloroflexi	NA	0	0	NA	NA	NA	0	0	0	0	NA
Blood/Urine Markers → Microbiome (Linear)	none	LBXLAR	Lauric acid (C12:0) (umol/L)	RSV_genus421	Cloacimonetes; unclassified	Cloacimonetes	NA	0	0	NA	NA	NA	0	0	0	0	NA
Blood/Urine Markers → Microbiome (Linear)	none	LBXLAR	Lauric acid (C12:0) (umol/L)	RSV_genus424	Cyanobacteria; Cyanobium	Cyanobacteria	Cyanobium	0	0	NA	NA	NA	0	0	0	0	NA
Blood/Urine Markers → Microbiome (Linear)	none	LBXLAR	Lauric acid (C12:0) (umol/L)	RSV_genus425	Cyanobacteria; Merismopedia	Cyanobacteria	Merismopedia	0	0	NA	NA	NA	0	0	0	0	NA
Blood/Urine Markers → Microbiome (Linear)	none	LBXLAR	Lauric acid (C12:0) (umol/L)	RSV_genus426	Cyanobacteria; Microcystis	Cyanobacteria	Microcystis	0	0	NA	NA	NA	0	0	0	0	NA
Blood/Urine Markers → Microbiome (Linear)	none	LBXLAR	Lauric acid (C12:0) (umol/L)	RSV_genus428	Cyanobacteria; Synechococcus	Cyanobacteria	Synechococcus	0	0	NA	NA	NA	0	0	0	0	NA
Blood/Urine Markers → Microbiome (Linear)	none	LBXLAR	Lauric acid (C12:0) (umol/L)	RSV_genus431	Cyanobacteria; Aerosakkonema	Cyanobacteria	Aerosakkonema	0	0	NA	NA	NA	0	0	0	0	NA
Blood/Urine Markers → Microbiome (Linear)	none	LBXLAR	Lauric acid (C12:0) (umol/L)	RSV_genus432	Cyanobacteria; Leptolyngbya	Cyanobacteria	Leptolyngbya	0	0	NA	NA	NA	0	0	0	0	NA
Blood/Urine Markers → Microbiome (Linear)	none	LBXLAR	Lauric acid (C12:0) (umol/L)	RSV_genus435	Cyanobacteria; Oscillatoria	Cyanobacteria	Oscillatoria	0	0	NA	NA	NA	0	0	0	0	NA
Blood/Urine Markers → Microbiome (Linear)	none	LBXLAR	Lauric acid (C12:0) (umol/L)	RSV_genus436	Cyanobacteria; Pseudanabaena	Cyanobacteria	Pseudanabaena	0	0	NA	NA	NA	0	0	0	0	NA
Blood/Urine Markers → Microbiome (Linear)	none	LBXLAR	Lauric acid (C12:0) (umol/L)	RSV_genus437	Cyanobacteria; Spirulina	Cyanobacteria	Spirulina	0	0	NA	NA	NA	0	0	0	0	NA
Blood/Urine Markers → Microbiome (Linear)	none	LBXLAR	Lauric acid (C12:0) (umol/L)	RSV_genus438	Cyanobacteria; unclassified	Cyanobacteria	NA	0	0	NA	NA	NA	0	0	0	0	NA
Blood/Urine Markers → Microbiome (Linear)	none	LBXLAR	Lauric acid (C12:0) (umol/L)	RSV_genus442	Cyanobacteria; unclassified	Cyanobacteria	NA	0	0	NA	NA	NA	0	0	0	0	NA
Blood/Urine Markers → Microbiome (Linear)	none	LBXLAR	Lauric acid (C12:0) (umol/L)	RSV_genus444	Deferribacteres; Mucispirillum	Deferribacteres	Mucispirillum	0	0	NA	NA	NA	0	0	0	0	NA
Blood/Urine Markers → Microbiome (Linear)	none	LBXLAR	Lauric acid (C12:0) (umol/L)	RSV_genus445	Deinococcus-Thermus; Deinobacterium	Deinococcus-Thermus	Deinobacterium	0	0	NA	NA	NA	0	0	0	0	NA
Blood/Urine Markers → Microbiome (Linear)	none	LBXLAR	Lauric acid (C12:0) (umol/L)	RSV_genus447	Deinococcus-Thermus; unclassified	Deinococcus-Thermus	NA	0	0	NA	NA	NA	0	0	0	0	NA
Blood/Urine Markers → Microbiome (Linear)	none	LBXLAR	Lauric acid (C12:0) (umol/L)	RSV_genus451	Elusimicrobia; Elusimicrobium	Elusimicrobia	Elusimicrobium	0	0	NA	NA	NA	0	0	0	0	NA
Blood/Urine Markers → Microbiome (Linear)	none	LBXLAR	Lauric acid (C12:0) (umol/L)	RSV_genus452	Elusimicrobia; unclassified	Elusimicrobia	NA	0	0	NA	NA	NA	0	0	0	0	NA
Blood/Urine Markers → Microbiome (Linear)	none	LBXLAR	Lauric acid (C12:0) (umol/L)	RSV_genus454	Elusimicrobia; unclassified	Elusimicrobia	NA	0	0	NA	NA	NA	0	0	0	0	NA
Blood/Urine Markers → Microbiome (Linear)	none	LBXLAR	Lauric acid (C12:0) (umol/L)	RSV_genus457	Fibrobacteres; unclassified	Fibrobacteres	NA	0	0	NA	NA	NA	0	0	0	0	NA
Blood/Urine Markers → Microbiome (Linear)	none	LBXLAR	Lauric acid (C12:0) (umol/L)	RSV_genus459	Firmicutes; unclassified	Firmicutes	NA	0	0	NA	NA	NA	0	0	0	0	NA
Blood/Urine Markers → Microbiome (Linear)	none	LBXLAR	Lauric acid (C12:0) (umol/L)	RSV_genus461	Firmicutes; Aeribacillus	Firmicutes	Aeribacillus	0	0	NA	NA	NA	0	0	0	0	NA
Blood/Urine Markers → Microbiome (Linear)	none	LBXLAR	Lauric acid (C12:0) (umol/L)	RSV_genus464	Firmicutes; Caldibacillus	Firmicutes	Caldibacillus	0	0	NA	NA	NA	0	0	0	0	NA
Blood/Urine Markers → Microbiome (Linear)	none	LBXLAR	Lauric acid (C12:0) (umol/L)	RSV_genus467	Firmicutes; Marinococcus	Firmicutes	Marinococcus	0	0	NA	NA	NA	0	0	0	0	NA
Blood/Urine Markers → Microbiome (Linear)	none	LBXLAR	Lauric acid (C12:0) (umol/L)	RSV_genus470	Firmicutes; Paraliobacillus	Firmicutes	Paraliobacillus	0	0	NA	NA	NA	0	0	0	0	NA
Blood/Urine Markers → Microbiome (Linear)	none	LBXLAR	Lauric acid (C12:0) (umol/L)	RSV_genus471	Firmicutes; Paucisalibacillus	Firmicutes	Paucisalibacillus	0	0	NA	NA	NA	0	0	0	0	NA
Blood/Urine Markers → Microbiome (Linear)	none	LBXLAR	Lauric acid (C12:0) (umol/L)	RSV_genus472	Firmicutes; Terribacillus	Firmicutes	Terribacillus	0	0	NA	NA	NA	0	0	0	0	NA
Blood/Urine Markers → Microbiome (Linear)	none	LBXLAR	Lauric acid (C12:0) (umol/L)	RSV_genus473	Firmicutes; Ureibacillus	Firmicutes	Ureibacillus	0	0	NA	NA	NA	0	0	0	0	NA
Blood/Urine Markers → Microbiome (Linear)	none	LBXLAR	Lauric acid (C12:0) (umol/L)	RSV_genus476	Firmicutes; Exiguobacterium	Firmicutes	Exiguobacterium	0	0	NA	NA	NA	0	0	0	0	NA
Blood/Urine Markers → Microbiome (Linear)	none	LBXLAR	Lauric acid (C12:0) (umol/L)	RSV_genus478	Firmicutes; Brevibacillus	Firmicutes	Brevibacillus	0	0	NA	NA	NA	0	0	0	0	NA
Blood/Urine Markers → Microbiome (Linear)	none	LBXLAR	Lauric acid (C12:0) (umol/L)	RSV_genus479	Firmicutes; Cohnella	Firmicutes	Cohnella	0	0	NA	NA	NA	0	0	0	0	NA
Blood/Urine Markers → Microbiome (Linear)	none	LBXLAR	Lauric acid (C12:0) (umol/L)	RSV_genus482	Firmicutes; Thermobacillus	Firmicutes	Thermobacillus	0	0	NA	NA	NA	0	0	0	0	NA
Blood/Urine Markers → Microbiome (Linear)	none	LBXLAR	Lauric acid (C12:0) (umol/L)	RSV_genus484	Firmicutes; Lysinibacillus	Firmicutes	Lysinibacillus	0	0	NA	NA	NA	0	0	0	0	NA
Blood/Urine Markers → Microbiome (Linear)	none	LBXLAR	Lauric acid (C12:0) (umol/L)	RSV_genus487	Firmicutes; Sporosarcina	Firmicutes	Sporosarcina	0	0	NA	NA	NA	0	0	0	0	NA
Blood/Urine Markers → Microbiome (Linear)	none	LBXLAR	Lauric acid (C12:0) (umol/L)	RSV_genus489	Firmicutes; Aliicoccus	Firmicutes	Aliicoccus	0	0	NA	NA	NA	0	0	0	0	NA
Blood/Urine Markers → Microbiome (Linear)	none	LBXLAR	Lauric acid (C12:0) (umol/L)	RSV_genus491	Firmicutes; Macrococcus	Firmicutes	Macrococcus	0	0	NA	NA	NA	0	0	0	0	NA
Blood/Urine Markers → Microbiome (Linear)	none	LBXLAR	Lauric acid (C12:0) (umol/L)	RSV_genus492	Firmicutes; unclassified	Firmicutes	NA	0	0	NA	NA	NA	0	0	0	0	NA
Blood/Urine Markers → Microbiome (Linear)	none	LBXLAR	Lauric acid (C12:0) (umol/L)	RSV_genus493	Firmicutes; Nosocomiicoccus	Firmicutes	Nosocomiicoccus	0	0	NA	NA	NA	0	0	0	0	NA
Blood/Urine Markers → Microbiome (Linear)	none	LBXLAR	Lauric acid (C12:0) (umol/L)	RSV_genus495	Firmicutes; Kroppenstedtia	Firmicutes	Kroppenstedtia	0	0	NA	NA	NA	0	0	0	0	NA
Blood/Urine Markers → Microbiome (Linear)	none	LBXLAR	Lauric acid (C12:0) (umol/L)	RSV_genus496	Firmicutes; Laceyella	Firmicutes	Laceyella	0	0	NA	NA	NA	0	0	0	0	NA
Blood/Urine Markers → Microbiome (Linear)	none	LBXLAR	Lauric acid (C12:0) (umol/L)	RSV_genus498	Firmicutes; Thermoactinomyces	Firmicutes	Thermoactinomyces	0	0	NA	NA	NA	0	0	0	0	NA
Blood/Urine Markers → Microbiome (Linear)	none	LBXLAR	Lauric acid (C12:0) (umol/L)	RSV_genus5	Acidobacteria; unclassified	Acidobacteria	NA	0	0	NA	NA	NA	0	0	0	0	NA
Blood/Urine Markers → Microbiome (Linear)	none	LBXLAR	Lauric acid (C12:0) (umol/L)	RSV_genus50	Actinobacteria; Pseudoscardovia	Actinobacteria	Pseudoscardovia	0	0	NA	NA	NA	0	0	0	0	NA
Blood/Urine Markers → Microbiome (Linear)	none	LBXLAR	Lauric acid (C12:0) (umol/L)	RSV_genus501	Firmicutes; Eremococcus	Firmicutes	Eremococcus	0	0	NA	NA	NA	0	0	0	0	NA
Blood/Urine Markers → Microbiome (Linear)	none	LBXLAR	Lauric acid (C12:0) (umol/L)	RSV_genus503	Firmicutes; Globicatella	Firmicutes	Globicatella	0	0	NA	NA	NA	0	0	0	0	NA
Blood/Urine Markers → Microbiome (Linear)	none	LBXLAR	Lauric acid (C12:0) (umol/L)	RSV_genus506	Firmicutes; Alkalibacterium	Firmicutes	Alkalibacterium	0	0	NA	NA	NA	0	0	0	0	NA
Blood/Urine Markers → Microbiome (Linear)	none	LBXLAR	Lauric acid (C12:0) (umol/L)	RSV_genus507	Firmicutes; Alloiococcus	Firmicutes	Alloiococcus	0	0	NA	NA	NA	0	0	0	0	NA
Blood/Urine Markers → Microbiome (Linear)	none	LBXLAR	Lauric acid (C12:0) (umol/L)	RSV_genus509	Firmicutes; Desemzia	Firmicutes	Desemzia	0	0	NA	NA	NA	0	0	0	0	NA
Blood/Urine Markers → Microbiome (Linear)	none	LBXLAR	Lauric acid (C12:0) (umol/L)	RSV_genus515	Firmicutes; Catellicoccus	Firmicutes	Catellicoccus	0	0	NA	NA	NA	0	0	0	0	NA
Blood/Urine Markers → Microbiome (Linear)	none	LBXLAR	Lauric acid (C12:0) (umol/L)	RSV_genus518	Firmicutes; Tetragenococcus	Firmicutes	Tetragenococcus	0	0	NA	NA	NA	0	0	0	0	NA
Blood/Urine Markers → Microbiome (Linear)	none	LBXLAR	Lauric acid (C12:0) (umol/L)	RSV_genus520	Firmicutes; unclassified	Firmicutes	NA	0	0	NA	NA	NA	0	0	0	0	NA
Blood/Urine Markers → Microbiome (Linear)	none	LBXLAR	Lauric acid (C12:0) (umol/L)	RSV_genus524	Firmicutes; Oenococcus	Firmicutes	Oenococcus	0	0	NA	NA	NA	0	0	0	0	NA
Blood/Urine Markers → Microbiome (Linear)	none	LBXLAR	Lauric acid (C12:0) (umol/L)	RSV_genus527	Firmicutes; unclassified	Firmicutes	NA	0	0	NA	NA	NA	0	0	0	0	NA
Blood/Urine Markers → Microbiome (Linear)	none	LBXLAR	Lauric acid (C12:0) (umol/L)	RSV_genus537	Firmicutes; Candidatus_Arthromitus	Firmicutes	Candidatus_Arthromitus	0	0	NA	NA	NA	0	0	0	0	NA
Blood/Urine Markers → Microbiome (Linear)	none	LBXLAR	Lauric acid (C12:0) (umol/L)	RSV_genus539	Firmicutes; Clostridium_sensu_stricto_10	Firmicutes	Clostridium_sensu_stricto_10	0	0	NA	NA	NA	0	0	0	0	NA
Blood/Urine Markers → Microbiome (Linear)	none	LBXLAR	Lauric acid (C12:0) (umol/L)	RSV_genus541	Firmicutes; Clostridium_sensu_stricto_13	Firmicutes	Clostridium_sensu_stricto_13	0	0	NA	NA	NA	0	0	0	0	NA
Blood/Urine Markers → Microbiome (Linear)	none	LBXLAR	Lauric acid (C12:0) (umol/L)	RSV_genus543	Firmicutes; Clostridium_sensu_stricto_2	Firmicutes	Clostridium_sensu_stricto_2	0	0	NA	NA	NA	0	0	0	0	NA
Blood/Urine Markers → Microbiome (Linear)	none	LBXLAR	Lauric acid (C12:0) (umol/L)	RSV_genus546	Firmicutes; Clostridium_sensu_stricto_7	Firmicutes	Clostridium_sensu_stricto_7	0	0	NA	NA	NA	0	0	0	0	NA
Blood/Urine Markers → Microbiome (Linear)	none	LBXLAR	Lauric acid (C12:0) (umol/L)	RSV_genus548	Firmicutes; Fonticella	Firmicutes	Fonticella	0	0	NA	NA	NA	0	0	0	0	NA
Blood/Urine Markers → Microbiome (Linear)	none	LBXLAR	Lauric acid (C12:0) (umol/L)	RSV_genus549	Firmicutes; unclassified	Firmicutes	NA	0	0	NA	NA	NA	0	0	0	0	NA
Blood/Urine Markers → Microbiome (Linear)	none	LBXLAR	Lauric acid (C12:0) (umol/L)	RSV_genus550	Firmicutes; Oxobacter	Firmicutes	Oxobacter	0	0	NA	NA	NA	0	0	0	0	NA
Blood/Urine Markers → Microbiome (Linear)	none	LBXLAR	Lauric acid (C12:0) (umol/L)	RSV_genus553	Firmicutes; Thermobrachium	Firmicutes	Thermobrachium	0	0	NA	NA	NA	0	0	0	0	NA
Blood/Urine Markers → Microbiome (Linear)	none	LBXLAR	Lauric acid (C12:0) (umol/L)	RSV_genus556	Firmicutes; Acetobacterium	Firmicutes	Acetobacterium	0	0	NA	NA	NA	0	0	0	0	NA
Blood/Urine Markers → Microbiome (Linear)	none	LBXLAR	Lauric acid (C12:0) (umol/L)	RSV_genus558	Firmicutes; Eubacterium	Firmicutes	Eubacterium	0	0	NA	NA	NA	0	0	0	0	NA
Blood/Urine Markers → Microbiome (Linear)	none	LBXLAR	Lauric acid (C12:0) (umol/L)	RSV_genus559	Firmicutes; unclassified	Firmicutes	NA	0	0	NA	NA	NA	0	0	0	0	NA
Blood/Urine Markers → Microbiome (Linear)	none	LBXLAR	Lauric acid (C12:0) (umol/L)	RSV_genus56	Actinobacteria; Dietzia	Actinobacteria	Dietzia	0	0	NA	NA	NA	0	0	0	0	NA
Blood/Urine Markers → Microbiome (Linear)	none	LBXLAR	Lauric acid (C12:0) (umol/L)	RSV_genus564	Firmicutes; Gallicola	Firmicutes	Gallicola	0	0	NA	NA	NA	0	0	0	0	NA
Blood/Urine Markers → Microbiome (Linear)	none	LBXLAR	Lauric acid (C12:0) (umol/L)	RSV_genus565	Firmicutes; Helcococcus	Firmicutes	Helcococcus	0	0	NA	NA	NA	0	0	0	0	NA
Blood/Urine Markers → Microbiome (Linear)	none	LBXLAR	Lauric acid (C12:0) (umol/L)	RSV_genus575	Firmicutes; Guggenheimella	Firmicutes	Guggenheimella	0	0	NA	NA	NA	0	0	0	0	NA
Blood/Urine Markers → Microbiome (Linear)	none	LBXLAR	Lauric acid (C12:0) (umol/L)	RSV_genus576	Firmicutes; Anaerovorax	Firmicutes	Anaerovorax	0	0	NA	NA	NA	0	0	0	0	NA
Blood/Urine Markers → Microbiome (Linear)	none	LBXLAR	Lauric acid (C12:0) (umol/L)	RSV_genus58	Actinobacteria; unclassified	Actinobacteria	NA	0	0	NA	NA	NA	0	0	0	0	NA
Blood/Urine Markers → Microbiome (Linear)	none	LBXLAR	Lauric acid (C12:0) (umol/L)	RSV_genus584	Firmicutes; Lutispora	Firmicutes	Lutispora	0	0	NA	NA	NA	0	0	0	0	NA
Blood/Urine Markers → Microbiome (Linear)	none	LBXLAR	Lauric acid (C12:0) (umol/L)	RSV_genus585	Firmicutes; Acetatifactor	Firmicutes	Acetatifactor	0	0	NA	NA	NA	0	0	0	0	NA
Blood/Urine Markers → Microbiome (Linear)	none	LBXLAR	Lauric acid (C12:0) (umol/L)	RSV_genus586	Firmicutes; Acetitomaculum	Firmicutes	Acetitomaculum	0	0	NA	NA	NA	0	0	0	0	NA
Blood/Urine Markers → Microbiome (Linear)	none	LBXLAR	Lauric acid (C12:0) (umol/L)	RSV_genus587	Firmicutes; Anaerosporobacter	Firmicutes	Anaerosporobacter	0	0	NA	NA	NA	0	0	0	0	NA
Blood/Urine Markers → Microbiome (Linear)	none	LBXLAR	Lauric acid (C12:0) (umol/L)	RSV_genus593	Firmicutes; Cellulosilyticum	Firmicutes	Cellulosilyticum	0	0	NA	NA	NA	0	0	0	0	NA
Blood/Urine Markers → Microbiome (Linear)	none	LBXLAR	Lauric acid (C12:0) (umol/L)	RSV_genus6	Acidobacteria; unclassified	Acidobacteria	NA	0	0	NA	NA	NA	0	0	0	0	NA
Blood/Urine Markers → Microbiome (Linear)	none	LBXLAR	Lauric acid (C12:0) (umol/L)	RSV_genus60	Actinobacteria; unclassified	Actinobacteria	NA	0	0	NA	NA	NA	0	0	0	0	NA
Blood/Urine Markers → Microbiome (Linear)	none	LBXLAR	Lauric acid (C12:0) (umol/L)	RSV_genus606	Firmicutes; Lachnoclostridium_10	Firmicutes	Lachnoclostridium_10	0	0	NA	NA	NA	0	0	0	0	NA
Blood/Urine Markers → Microbiome (Linear)	none	LBXLAR	Lauric acid (C12:0) (umol/L)	RSV_genus61	Actinobacteria; Nocardia	Actinobacteria	Nocardia	0	0	NA	NA	NA	0	0	0	0	NA
Blood/Urine Markers → Microbiome (Linear)	none	LBXLAR	Lauric acid (C12:0) (umol/L)	RSV_genus610	Firmicutes; Lachnospiraceae_FCS020_group	Firmicutes	Lachnospiraceae_FCS020_group	0	0	NA	NA	NA	0	0	0	0	NA
Blood/Urine Markers → Microbiome (Linear)	none	LBXLAR	Lauric acid (C12:0) (umol/L)	RSV_genus611	Firmicutes; Lachnospiraceae_FE2018_group	Firmicutes	Lachnospiraceae_FE2018_group	0	0	NA	NA	NA	0	0	0	0	NA
Blood/Urine Markers → Microbiome (Linear)	none	LBXLAR	Lauric acid (C12:0) (umol/L)	RSV_genus612	Firmicutes; Lachnospiraceae_NC2004_group	Firmicutes	Lachnospiraceae_NC2004_group	0	0	NA	NA	NA	0	0	0	0	NA
Blood/Urine Markers → Microbiome (Linear)	none	LBXLAR	Lauric acid (C12:0) (umol/L)	RSV_genus617	Firmicutes; Lachnospiraceae_UCG-002	Firmicutes	Lachnospiraceae_UCG-002	0	0	NA	NA	NA	0	0	0	0	NA
Blood/Urine Markers → Microbiome (Linear)	none	LBXLAR	Lauric acid (C12:0) (umol/L)	RSV_genus618	Firmicutes; Lachnospiraceae_UCG-003	Firmicutes	Lachnospiraceae_UCG-003	0	0	NA	NA	NA	0	0	0	0	NA
Blood/Urine Markers → Microbiome (Linear)	none	LBXLAR	Lauric acid (C12:0) (umol/L)	RSV_genus621	Firmicutes; Lachnospiraceae_UCG-008	Firmicutes	Lachnospiraceae_UCG-008	0	0	NA	NA	NA	0	0	0	0	NA
Blood/Urine Markers → Microbiome (Linear)	none	LBXLAR	Lauric acid (C12:0) (umol/L)	RSV_genus63	Actinobacteria; Williamsia	Actinobacteria	Williamsia	0	0	NA	NA	NA	0	0	0	0	NA
Blood/Urine Markers → Microbiome (Linear)	none	LBXLAR	Lauric acid (C12:0) (umol/L)	RSV_genus632	Firmicutes; Syntrophococcus	Firmicutes	Syntrophococcus	0	0	NA	NA	NA	0	0	0	0	NA
Blood/Urine Markers → Microbiome (Linear)	none	LBXLAR	Lauric acid (C12:0) (umol/L)	RSV_genus633	Firmicutes; Tyzzerella	Firmicutes	Tyzzerella	0	0	NA	NA	NA	0	0	0	0	NA
Blood/Urine Markers → Microbiome (Linear)	none	LBXLAR	Lauric acid (C12:0) (umol/L)	RSV_genus634	Firmicutes; Tyzzerella_3	Firmicutes	Tyzzerella_3	0	0	NA	NA	NA	0	0	0	0	NA
Blood/Urine Markers → Microbiome (Linear)	none	LBXLAR	Lauric acid (C12:0) (umol/L)	RSV_genus635	Firmicutes; Tyzzerella_4	Firmicutes	Tyzzerella_4	0	0	NA	NA	NA	0	0	0	0	NA
Blood/Urine Markers → Microbiome (Linear)	none	LBXLAR	Lauric acid (C12:0) (umol/L)	RSV_genus64	Actinobacteria; Tsukamurella	Actinobacteria	Tsukamurella	0	0	NA	NA	NA	0	0	0	0	NA
Blood/Urine Markers → Microbiome (Linear)	none	LBXLAR	Lauric acid (C12:0) (umol/L)	RSV_genus643	Firmicutes; Pelotomaculum	Firmicutes	Pelotomaculum	0	0	NA	NA	NA	0	0	0	0	NA
Blood/Urine Markers → Microbiome (Linear)	none	LBXLAR	Lauric acid (C12:0) (umol/L)	RSV_genus653	Firmicutes; Acetanaerobacterium	Firmicutes	Acetanaerobacterium	0	0	NA	NA	NA	0	0	0	0	NA
Blood/Urine Markers → Microbiome (Linear)	none	LBXLAR	Lauric acid (C12:0) (umol/L)	RSV_genus66	Actinobacteria; Cryptosporangium	Actinobacteria	Cryptosporangium	0	0	NA	NA	NA	0	0	0	0	NA
Blood/Urine Markers → Microbiome (Linear)	none	LBXLAR	Lauric acid (C12:0) (umol/L)	RSV_genus664	Firmicutes; Oscillibacter	Firmicutes	Oscillibacter	0	0	NA	NA	NA	0	0	0	0	NA
Blood/Urine Markers → Microbiome (Linear)	none	LBXLAR	Lauric acid (C12:0) (umol/L)	RSV_genus666	Firmicutes; Pseudoflavonifractor	Firmicutes	Pseudoflavonifractor	0	0	NA	NA	NA	0	0	0	0	NA
Blood/Urine Markers → Microbiome (Linear)	none	LBXLAR	Lauric acid (C12:0) (umol/L)	RSV_genus67	Actinobacteria; Fodinicola	Actinobacteria	Fodinicola	0	0	NA	NA	NA	0	0	0	0	NA
Blood/Urine Markers → Microbiome (Linear)	none	LBXLAR	Lauric acid (C12:0) (umol/L)	RSV_genus677	Firmicutes; Ruminococcaceae_UCG-007	Firmicutes	Ruminococcaceae_UCG-007	0	0	NA	NA	NA	0	0	0	0	NA
Blood/Urine Markers → Microbiome (Linear)	none	LBXLAR	Lauric acid (C12:0) (umol/L)	RSV_genus679	Firmicutes; Ruminococcaceae_UCG-009	Firmicutes	Ruminococcaceae_UCG-009	0	0	NA	NA	NA	0	0	0	0	NA
Blood/Urine Markers → Microbiome (Linear)	none	LBXLAR	Lauric acid (C12:0) (umol/L)	RSV_genus68	Actinobacteria; Frankia	Actinobacteria	Frankia	0	0	NA	NA	NA	0	0	0	0	NA
Blood/Urine Markers → Microbiome (Linear)	none	LBXLAR	Lauric acid (C12:0) (umol/L)	RSV_genus681	Firmicutes; Ruminococcaceae_UCG-011	Firmicutes	Ruminococcaceae_UCG-011	0	0	NA	NA	NA	0	0	0	0	NA
Blood/Urine Markers → Microbiome (Linear)	none	LBXLAR	Lauric acid (C12:0) (umol/L)	RSV_genus686	Firmicutes; Saccharofermentans	Firmicutes	Saccharofermentans	0	0	NA	NA	NA	0	0	0	0	NA
Blood/Urine Markers → Microbiome (Linear)	none	LBXLAR	Lauric acid (C12:0) (umol/L)	RSV_genus690	Firmicutes; unclassified	Firmicutes	NA	0	0	NA	NA	NA	0	0	0	0	NA
Blood/Urine Markers → Microbiome (Linear)	none	LBXLAR	Lauric acid (C12:0) (umol/L)	RSV_genus692	Firmicutes; Caldicellulosiruptor	Firmicutes	Caldicellulosiruptor	0	0	NA	NA	NA	0	0	0	0	NA
Blood/Urine Markers → Microbiome (Linear)	none	LBXLAR	Lauric acid (C12:0) (umol/L)	RSV_genus694	Firmicutes; unclassified	Firmicutes	NA	0	0	NA	NA	NA	0	0	0	0	NA
Blood/Urine Markers → Microbiome (Linear)	none	LBXLAR	Lauric acid (C12:0) (umol/L)	RSV_genus695	Firmicutes; Caldanaerobius	Firmicutes	Caldanaerobius	0	0	NA	NA	NA	0	0	0	0	NA
Blood/Urine Markers → Microbiome (Linear)	none	LBXLAR	Lauric acid (C12:0) (umol/L)	RSV_genus699	Firmicutes; Candidatus_Stoquefichus	Firmicutes	Candidatus_Stoquefichus	0	0	NA	NA	NA	0	0	0	0	NA
Blood/Urine Markers → Microbiome (Linear)	none	LBXLAR	Lauric acid (C12:0) (umol/L)	RSV_genus7	Acidobacteria; unclassified	Acidobacteria	NA	0	0	NA	NA	NA	0	0	0	0	NA
Blood/Urine Markers → Microbiome (Linear)	none	LBXLAR	Lauric acid (C12:0) (umol/L)	RSV_genus701	Firmicutes; Coprobacillus	Firmicutes	Coprobacillus	0	0	NA	NA	NA	0	0	0	0	NA
Blood/Urine Markers → Microbiome (Linear)	none	LBXLAR	Lauric acid (C12:0) (umol/L)	RSV_genus702	Firmicutes; Dielma	Firmicutes	Dielma	0	0	NA	NA	NA	0	0	0	0	NA
Blood/Urine Markers → Microbiome (Linear)	none	LBXLAR	Lauric acid (C12:0) (umol/L)	RSV_genus706	Firmicutes; Erysipelotrichaceae_UCG-001	Firmicutes	Erysipelotrichaceae_UCG-001	0	0	NA	NA	NA	0	0	0	0	NA
Blood/Urine Markers → Microbiome (Linear)	none	LBXLAR	Lauric acid (C12:0) (umol/L)	RSV_genus71	Actinobacteria; Geodermatophilus	Actinobacteria	Geodermatophilus	0	0	NA	NA	NA	0	0	0	0	NA
Blood/Urine Markers → Microbiome (Linear)	none	LBXLAR	Lauric acid (C12:0) (umol/L)	RSV_genus710	Firmicutes; Faecalitalea	Firmicutes	Faecalitalea	0	0	NA	NA	NA	0	0	0	0	NA
Blood/Urine Markers → Microbiome (Linear)	none	LBXLAR	Lauric acid (C12:0) (umol/L)	RSV_genus712	Firmicutes; Holdemania	Firmicutes	Holdemania	0	0	NA	NA	NA	0	0	0	0	NA
Blood/Urine Markers → Microbiome (Linear)	none	LBXLAR	Lauric acid (C12:0) (umol/L)	RSV_genus718	Firmicutes; [Anaerorhabdus]_furcosa_group	Firmicutes	[Anaerorhabdus]_furcosa_group	0	0	NA	NA	NA	0	0	0	0	NA
Blood/Urine Markers → Microbiome (Linear)	none	LBXLAR	Lauric acid (C12:0) (umol/L)	RSV_genus72	Actinobacteria; Modestobacter	Actinobacteria	Modestobacter	0	0	NA	NA	NA	0	0	0	0	NA
Blood/Urine Markers → Microbiome (Linear)	none	LBXLAR	Lauric acid (C12:0) (umol/L)	RSV_genus727	Firmicutes; Anaerovibrio	Firmicutes	Anaerovibrio	0	0	NA	NA	NA	0	0	0	0	NA
Blood/Urine Markers → Microbiome (Linear)	none	LBXLAR	Lauric acid (C12:0) (umol/L)	RSV_genus73	Actinobacteria; unclassified	Actinobacteria	NA	0	0	NA	NA	NA	0	0	0	0	NA
Blood/Urine Markers → Microbiome (Linear)	none	LBXLAR	Lauric acid (C12:0) (umol/L)	RSV_genus732	Firmicutes; Mitsuokella	Firmicutes	Mitsuokella	0	0	NA	NA	NA	0	0	0	0	NA
Blood/Urine Markers → Microbiome (Linear)	none	LBXLAR	Lauric acid (C12:0) (umol/L)	RSV_genus738	Firmicutes; Sporomusa	Firmicutes	Sporomusa	0	0	NA	NA	NA	0	0	0	0	NA
Blood/Urine Markers → Microbiome (Linear)	none	LBXLAR	Lauric acid (C12:0) (umol/L)	RSV_genus739	Firmicutes; Thermosinus	Firmicutes	Thermosinus	0	0	NA	NA	NA	0	0	0	0	NA
Blood/Urine Markers → Microbiome (Linear)	none	LBXLAR	Lauric acid (C12:0) (umol/L)	RSV_genus743	Fusobacteria; unclassified	Fusobacteria	NA	0	0	NA	NA	NA	0	0	0	0	NA
Blood/Urine Markers → Microbiome (Linear)	none	LBXLAR	Lauric acid (C12:0) (umol/L)	RSV_genus744	Fusobacteria; Psychrilyobacter	Fusobacteria	Psychrilyobacter	0	0	NA	NA	NA	0	0	0	0	NA
Blood/Urine Markers → Microbiome (Linear)	none	LBXLAR	Lauric acid (C12:0) (umol/L)	RSV_genus748	Fusobacteria; Sebaldella	Fusobacteria	Sebaldella	0	0	NA	NA	NA	0	0	0	0	NA
Blood/Urine Markers → Microbiome (Linear)	none	LBXLAR	Lauric acid (C12:0) (umol/L)	RSV_genus75	Actinobacteria; Nakamurella	Actinobacteria	Nakamurella	0	0	NA	NA	NA	0	0	0	0	NA
Blood/Urine Markers → Microbiome (Linear)	none	LBXLAR	Lauric acid (C12:0) (umol/L)	RSV_genus753	Gemmatimonadetes; unclassified	Gemmatimonadetes	NA	0	0	NA	NA	NA	0	0	0	0	NA
Blood/Urine Markers → Microbiome (Linear)	none	LBXLAR	Lauric acid (C12:0) (umol/L)	RSV_genus755	Gemmatimonadetes; unclassified	Gemmatimonadetes	NA	0	0	NA	NA	NA	0	0	0	0	NA
Blood/Urine Markers → Microbiome (Linear)	none	LBXLAR	Lauric acid (C12:0) (umol/L)	RSV_genus756	Gemmatimonadetes; unclassified	Gemmatimonadetes	NA	0	0	NA	NA	NA	0	0	0	0	NA
Blood/Urine Markers → Microbiome (Linear)	none	LBXLAR	Lauric acid (C12:0) (umol/L)	RSV_genus757	Gemmatimonadetes; unclassified	Gemmatimonadetes	NA	0	0	NA	NA	NA	0	0	0	0	NA
Blood/Urine Markers → Microbiome (Linear)	none	LBXLAR	Lauric acid (C12:0) (umol/L)	RSV_genus759	Hydrogenedentes; unclassified	Hydrogenedentes	NA	0	0	NA	NA	NA	0	0	0	0	NA
Blood/Urine Markers → Microbiome (Linear)	none	LBXLAR	Lauric acid (C12:0) (umol/L)	RSV_genus76	Actinobacteria; Candidatus_Planktophila	Actinobacteria	Candidatus_Planktophila	0	0	NA	NA	NA	0	0	0	0	NA
Blood/Urine Markers → Microbiome (Linear)	none	LBXLAR	Lauric acid (C12:0) (umol/L)	RSV_genus760	Latescibacteria; unclassified	Latescibacteria	NA	0	0	NA	NA	NA	0	0	0	0	NA
Blood/Urine Markers → Microbiome (Linear)	none	LBXLAR	Lauric acid (C12:0) (umol/L)	RSV_genus763	Lentisphaerae; unclassified	Lentisphaerae	NA	0	0	NA	NA	NA	0	0	0	0	NA
Blood/Urine Markers → Microbiome (Linear)	none	LBXLAR	Lauric acid (C12:0) (umol/L)	RSV_genus764	Lentisphaerae; unclassified	Lentisphaerae	NA	0	0	NA	NA	NA	0	0	0	0	NA
Blood/Urine Markers → Microbiome (Linear)	none	LBXLAR	Lauric acid (C12:0) (umol/L)	RSV_genus765	Microgenomates; unclassified	Microgenomates	NA	0	0	NA	NA	NA	0	0	0	0	NA
Blood/Urine Markers → Microbiome (Linear)	none	LBXLAR	Lauric acid (C12:0) (umol/L)	RSV_genus767	Nitrospirae; unclassified	Nitrospirae	NA	0	0	NA	NA	NA	0	0	0	0	NA
Blood/Urine Markers → Microbiome (Linear)	none	LBXLAR	Lauric acid (C12:0) (umol/L)	RSV_genus768	Nitrospirae; Nitrospira	Nitrospirae	Nitrospira	0	0	NA	NA	NA	0	0	0	0	NA
Blood/Urine Markers → Microbiome (Linear)	none	LBXLAR	Lauric acid (C12:0) (umol/L)	RSV_genus769	Omnitrophica; unclassified	Omnitrophica	NA	0	0	NA	NA	NA	0	0	0	0	NA
Blood/Urine Markers → Microbiome (Linear)	none	LBXLAR	Lauric acid (C12:0) (umol/L)	RSV_genus772	Planctomycetes; unclassified	Planctomycetes	NA	0	0	NA	NA	NA	0	0	0	0	NA
Blood/Urine Markers → Microbiome (Linear)	none	LBXLAR	Lauric acid (C12:0) (umol/L)	RSV_genus773	Planctomycetes; unclassified	Planctomycetes	NA	0	0	NA	NA	NA	0	0	0	0	NA
Blood/Urine Markers → Microbiome (Linear)	none	LBXLAR	Lauric acid (C12:0) (umol/L)	RSV_genus774	Planctomycetes; unclassified	Planctomycetes	NA	0	0	NA	NA	NA	0	0	0	0	NA
Blood/Urine Markers → Microbiome (Linear)	none	LBXLAR	Lauric acid (C12:0) (umol/L)	RSV_genus775	Planctomycetes; unclassified	Planctomycetes	NA	0	0	NA	NA	NA	0	0	0	0	NA
Blood/Urine Markers → Microbiome (Linear)	none	LBXLAR	Lauric acid (C12:0) (umol/L)	RSV_genus776	Planctomycetes; AKYG587	Planctomycetes	AKYG587	0	0	NA	NA	NA	0	0	0	0	NA
Blood/Urine Markers → Microbiome (Linear)	none	LBXLAR	Lauric acid (C12:0) (umol/L)	RSV_genus777	Planctomycetes; unclassified	Planctomycetes	NA	0	0	NA	NA	NA	0	0	0	0	NA
Blood/Urine Markers → Microbiome (Linear)	none	LBXLAR	Lauric acid (C12:0) (umol/L)	RSV_genus778	Planctomycetes; SM1A02	Planctomycetes	SM1A02	0	0	NA	NA	NA	0	0	0	0	NA
Blood/Urine Markers → Microbiome (Linear)	none	LBXLAR	Lauric acid (C12:0) (umol/L)	RSV_genus779	Planctomycetes; Urania-1B-19_marine_sediment_group	Planctomycetes	Urania-1B-19_marine_sediment_group	0	0	NA	NA	NA	0	0	0	0	NA
Blood/Urine Markers → Microbiome (Linear)	none	LBXLAR	Lauric acid (C12:0) (umol/L)	RSV_genus78	Actinobacteria; Sporichthya	Actinobacteria	Sporichthya	0	0	NA	NA	NA	0	0	0	0	NA
Blood/Urine Markers → Microbiome (Linear)	none	LBXLAR	Lauric acid (C12:0) (umol/L)	RSV_genus782	Planctomycetes; CPla-4_termite_group	Planctomycetes	CPla-4_termite_group	0	0	NA	NA	NA	0	0	0	0	NA
Blood/Urine Markers → Microbiome (Linear)	none	LBXLAR	Lauric acid (C12:0) (umol/L)	RSV_genus784	Planctomycetes; Isosphaera	Planctomycetes	Isosphaera	0	0	NA	NA	NA	0	0	0	0	NA
Blood/Urine Markers → Microbiome (Linear)	none	LBXLAR	Lauric acid (C12:0) (umol/L)	RSV_genus788	Planctomycetes; Planctomyces	Planctomycetes	Planctomyces	0	0	NA	NA	NA	0	0	0	0	NA
Blood/Urine Markers → Microbiome (Linear)	none	LBXLAR	Lauric acid (C12:0) (umol/L)	RSV_genus789	Planctomycetes; Rhodopirellula	Planctomycetes	Rhodopirellula	0	0	NA	NA	NA	0	0	0	0	NA
Blood/Urine Markers → Microbiome (Linear)	none	LBXLAR	Lauric acid (C12:0) (umol/L)	RSV_genus793	Proteobacteria; unclassified	Proteobacteria	NA	0	0	NA	NA	NA	0	0	0	0	NA
Blood/Urine Markers → Microbiome (Linear)	none	LBXLAR	Lauric acid (C12:0) (umol/L)	RSV_genus794	Proteobacteria; Asticcacaulis	Proteobacteria	Asticcacaulis	0	0	NA	NA	NA	0	0	0	0	NA
Blood/Urine Markers → Microbiome (Linear)	none	LBXLAR	Lauric acid (C12:0) (umol/L)	RSV_genus799	Proteobacteria; Hirschia	Proteobacteria	Hirschia	0	0	NA	NA	NA	0	0	0	0	NA
Blood/Urine Markers → Microbiome (Linear)	none	LBXLAR	Lauric acid (C12:0) (umol/L)	RSV_genus8	Acidobacteria; unclassified	Acidobacteria	NA	0	0	NA	NA	NA	0	0	0	0	NA
Blood/Urine Markers → Microbiome (Linear)	none	LBXLAR	Lauric acid (C12:0) (umol/L)	RSV_genus80	Actinobacteria; unclassified	Actinobacteria	NA	0	0	NA	NA	NA	0	0	0	0	NA
Blood/Urine Markers → Microbiome (Linear)	none	LBXLAR	Lauric acid (C12:0) (umol/L)	RSV_genus800	Proteobacteria; Hyphomonas	Proteobacteria	Hyphomonas	0	0	NA	NA	NA	0	0	0	0	NA
Blood/Urine Markers → Microbiome (Linear)	none	LBXLAR	Lauric acid (C12:0) (umol/L)	RSV_genus801	Proteobacteria; Robiginitomaculum	Proteobacteria	Robiginitomaculum	0	0	NA	NA	NA	0	0	0	0	NA
Blood/Urine Markers → Microbiome (Linear)	none	LBXLAR	Lauric acid (C12:0) (umol/L)	RSV_genus805	Proteobacteria; unclassified	Proteobacteria	NA	0	0	NA	NA	NA	0	0	0	0	NA
Blood/Urine Markers → Microbiome (Linear)	none	LBXLAR	Lauric acid (C12:0) (umol/L)	RSV_genus806	Proteobacteria; unclassified	Proteobacteria	NA	0	0	NA	NA	NA	0	0	0	0	NA
Blood/Urine Markers → Microbiome (Linear)	none	LBXLAR	Lauric acid (C12:0) (umol/L)	RSV_genus807	Proteobacteria; Aurantimonas	Proteobacteria	Aurantimonas	0	0	NA	NA	NA	0	0	0	0	NA
Blood/Urine Markers → Microbiome (Linear)	none	LBXLAR	Lauric acid (C12:0) (umol/L)	RSV_genus809	Proteobacteria; Martelella	Proteobacteria	Martelella	0	0	NA	NA	NA	0	0	0	0	NA
Blood/Urine Markers → Microbiome (Linear)	none	LBXLAR	Lauric acid (C12:0) (umol/L)	RSV_genus81	Actinobacteria; Angustibacter	Actinobacteria	Angustibacter	0	0	NA	NA	NA	0	0	0	0	NA
Blood/Urine Markers → Microbiome (Linear)	none	LBXLAR	Lauric acid (C12:0) (umol/L)	RSV_genus810	Proteobacteria; unclassified	Proteobacteria	NA	0	0	NA	NA	NA	0	0	0	0	NA
Blood/Urine Markers → Microbiome (Linear)	none	LBXLAR	Lauric acid (C12:0) (umol/L)	RSV_genus811	Proteobacteria; unclassified	Proteobacteria	NA	0	0	NA	NA	NA	0	0	0	0	NA
Blood/Urine Markers → Microbiome (Linear)	none	LBXLAR	Lauric acid (C12:0) (umol/L)	RSV_genus812	Proteobacteria; Bartonella	Proteobacteria	Bartonella	0	0	NA	NA	NA	0	0	0	0	NA
Blood/Urine Markers → Microbiome (Linear)	none	LBXLAR	Lauric acid (C12:0) (umol/L)	RSV_genus814	Proteobacteria; Methylorosula	Proteobacteria	Methylorosula	0	0	NA	NA	NA	0	0	0	0	NA
Blood/Urine Markers → Microbiome (Linear)	none	LBXLAR	Lauric acid (C12:0) (umol/L)	RSV_genus82	Actinobacteria; Kineococcus	Actinobacteria	Kineococcus	0	0	NA	NA	NA	0	0	0	0	NA
Blood/Urine Markers → Microbiome (Linear)	none	LBXLAR	Lauric acid (C12:0) (umol/L)	RSV_genus820	Proteobacteria; unclassified	Proteobacteria	NA	0	0	NA	NA	NA	0	0	0	0	NA
Blood/Urine Markers → Microbiome (Linear)	none	LBXLAR	Lauric acid (C12:0) (umol/L)	RSV_genus821	Proteobacteria; Nitrobacter	Proteobacteria	Nitrobacter	0	0	NA	NA	NA	0	0	0	0	NA
Blood/Urine Markers → Microbiome (Linear)	none	LBXLAR	Lauric acid (C12:0) (umol/L)	RSV_genus825	Proteobacteria; Tardiphaga	Proteobacteria	Tardiphaga	0	0	NA	NA	NA	0	0	0	0	NA
Blood/Urine Markers → Microbiome (Linear)	none	LBXLAR	Lauric acid (C12:0) (umol/L)	RSV_genus829	Proteobacteria; Paenochrobactrum	Proteobacteria	Paenochrobactrum	0	0	NA	NA	NA	0	0	0	0	NA
Blood/Urine Markers → Microbiome (Linear)	none	LBXLAR	Lauric acid (C12:0) (umol/L)	RSV_genus83	Actinobacteria; Kineosporia	Actinobacteria	Kineosporia	0	0	NA	NA	NA	0	0	0	0	NA
Blood/Urine Markers → Microbiome (Linear)	none	LBXLAR	Lauric acid (C12:0) (umol/L)	RSV_genus830	Proteobacteria; unclassified	Proteobacteria	NA	0	0	NA	NA	NA	0	0	0	0	NA
Blood/Urine Markers → Microbiome (Linear)	none	LBXLAR	Lauric acid (C12:0) (umol/L)	RSV_genus832	Proteobacteria; Ancalomicrobium	Proteobacteria	Ancalomicrobium	0	0	NA	NA	NA	0	0	0	0	NA
Blood/Urine Markers → Microbiome (Linear)	none	LBXLAR	Lauric acid (C12:0) (umol/L)	RSV_genus834	Proteobacteria; Hyphomicrobium	Proteobacteria	Hyphomicrobium	0	0	NA	NA	NA	0	0	0	0	NA
Blood/Urine Markers → Microbiome (Linear)	none	LBXLAR	Lauric acid (C12:0) (umol/L)	RSV_genus835	Proteobacteria; unclassified	Proteobacteria	NA	0	0	NA	NA	NA	0	0	0	0	NA
Blood/Urine Markers → Microbiome (Linear)	none	LBXLAR	Lauric acid (C12:0) (umol/L)	RSV_genus836	Proteobacteria; Pedomicrobium	Proteobacteria	Pedomicrobium	0	0	NA	NA	NA	0	0	0	0	NA
Blood/Urine Markers → Microbiome (Linear)	none	LBXLAR	Lauric acid (C12:0) (umol/L)	RSV_genus837	Proteobacteria; Pelagibacterium	Proteobacteria	Pelagibacterium	0	0	NA	NA	NA	0	0	0	0	NA
Blood/Urine Markers → Microbiome (Linear)	none	LBXLAR	Lauric acid (C12:0) (umol/L)	RSV_genus838	Proteobacteria; Rhodomicrobium	Proteobacteria	Rhodomicrobium	0	0	NA	NA	NA	0	0	0	0	NA
Blood/Urine Markers → Microbiome (Linear)	none	LBXLAR	Lauric acid (C12:0) (umol/L)	RSV_genus839	Proteobacteria; Rhodoplanes	Proteobacteria	Rhodoplanes	0	0	NA	NA	NA	0	0	0	0	NA
Blood/Urine Markers → Microbiome (Linear)	none	LBXLAR	Lauric acid (C12:0) (umol/L)	RSV_genus84	Actinobacteria; unclassified	Actinobacteria	NA	0	0	NA	NA	NA	0	0	0	0	NA
Blood/Urine Markers → Microbiome (Linear)	none	LBXLAR	Lauric acid (C12:0) (umol/L)	RSV_genus840	Proteobacteria; Vasilyevaea	Proteobacteria	Vasilyevaea	0	0	NA	NA	NA	0	0	0	0	NA
Blood/Urine Markers → Microbiome (Linear)	none	LBXLAR	Lauric acid (C12:0) (umol/L)	RSV_genus841	Proteobacteria; unclassified	Proteobacteria	NA	0	0	NA	NA	NA	0	0	0	0	NA
Blood/Urine Markers → Microbiome (Linear)	none	LBXLAR	Lauric acid (C12:0) (umol/L)	RSV_genus842	Proteobacteria; unclassified	Proteobacteria	NA	0	0	NA	NA	NA	0	0	0	0	NA
Blood/Urine Markers → Microbiome (Linear)	none	LBXLAR	Lauric acid (C12:0) (umol/L)	RSV_genus843	Proteobacteria; unclassified	Proteobacteria	NA	0	0	NA	NA	NA	0	0	0	0	NA
Blood/Urine Markers → Microbiome (Linear)	none	LBXLAR	Lauric acid (C12:0) (umol/L)	RSV_genus845	Proteobacteria; Meganema	Proteobacteria	Meganema	0	0	NA	NA	NA	0	0	0	0	NA
Blood/Urine Markers → Microbiome (Linear)	none	LBXLAR	Lauric acid (C12:0) (umol/L)	RSV_genus849	Proteobacteria; Hansschlegelia	Proteobacteria	Hansschlegelia	0	0	NA	NA	NA	0	0	0	0	NA
Blood/Urine Markers → Microbiome (Linear)	none	LBXLAR	Lauric acid (C12:0) (umol/L)	RSV_genus85	Actinobacteria; Quadrisphaera	Actinobacteria	Quadrisphaera	0	0	NA	NA	NA	0	0	0	0	NA
Blood/Urine Markers → Microbiome (Linear)	none	LBXLAR	Lauric acid (C12:0) (umol/L)	RSV_genus851	Proteobacteria; Pleomorphomonas	Proteobacteria	Pleomorphomonas	0	0	NA	NA	NA	0	0	0	0	NA
Blood/Urine Markers → Microbiome (Linear)	none	LBXLAR	Lauric acid (C12:0) (umol/L)	RSV_genus853	Proteobacteria; Aliihoeflea	Proteobacteria	Aliihoeflea	0	0	NA	NA	NA	0	0	0	0	NA
Blood/Urine Markers → Microbiome (Linear)	none	LBXLAR	Lauric acid (C12:0) (umol/L)	RSV_genus854	Proteobacteria; Aminobacter	Proteobacteria	Aminobacter	0	0	NA	NA	NA	0	0	0	0	NA
Blood/Urine Markers → Microbiome (Linear)	none	LBXLAR	Lauric acid (C12:0) (umol/L)	RSV_genus855	Proteobacteria; Aquamicrobium	Proteobacteria	Aquamicrobium	0	0	NA	NA	NA	0	0	0	0	NA
Blood/Urine Markers → Microbiome (Linear)	none	LBXLAR	Lauric acid (C12:0) (umol/L)	RSV_genus856	Proteobacteria; Mesorhizobium	Proteobacteria	Mesorhizobium	0	0	NA	NA	NA	0	0	0	0	NA
Blood/Urine Markers → Microbiome (Linear)	none	LBXLAR	Lauric acid (C12:0) (umol/L)	RSV_genus858	Proteobacteria; Nitratireductor	Proteobacteria	Nitratireductor	0	0	NA	NA	NA	0	0	0	0	NA
Blood/Urine Markers → Microbiome (Linear)	none	LBXLAR	Lauric acid (C12:0) (umol/L)	RSV_genus86	Actinobacteria; unclassified	Actinobacteria	NA	0	0	NA	NA	NA	0	0	0	0	NA
Blood/Urine Markers → Microbiome (Linear)	none	LBXLAR	Lauric acid (C12:0) (umol/L)	RSV_genus861	Proteobacteria; Ensifer	Proteobacteria	Ensifer	0	0	NA	NA	NA	0	0	0	0	NA
Blood/Urine Markers → Microbiome (Linear)	none	LBXLAR	Lauric acid (C12:0) (umol/L)	RSV_genus862	Proteobacteria; unclassified	Proteobacteria	NA	0	0	NA	NA	NA	0	0	0	0	NA
Blood/Urine Markers → Microbiome (Linear)	none	LBXLAR	Lauric acid (C12:0) (umol/L)	RSV_genus866	Proteobacteria; Agaricicola	Proteobacteria	Agaricicola	0	0	NA	NA	NA	0	0	0	0	NA
Blood/Urine Markers → Microbiome (Linear)	none	LBXLAR	Lauric acid (C12:0) (umol/L)	RSV_genus868	Proteobacteria; Bauldia	Proteobacteria	Bauldia	0	0	NA	NA	NA	0	0	0	0	NA
Blood/Urine Markers → Microbiome (Linear)	none	LBXLAR	Lauric acid (C12:0) (umol/L)	RSV_genus869	Proteobacteria; Candidatus_Liberibacter	Proteobacteria	Candidatus_Liberibacter	0	0	NA	NA	NA	0	0	0	0	NA
Blood/Urine Markers → Microbiome (Linear)	none	LBXLAR	Lauric acid (C12:0) (umol/L)	RSV_genus871	Proteobacteria; Rhizomicrobium	Proteobacteria	Rhizomicrobium	0	0	NA	NA	NA	0	0	0	0	NA
Blood/Urine Markers → Microbiome (Linear)	none	LBXLAR	Lauric acid (C12:0) (umol/L)	RSV_genus872	Proteobacteria; Afifella	Proteobacteria	Afifella	0	0	NA	NA	NA	0	0	0	0	NA
Blood/Urine Markers → Microbiome (Linear)	none	LBXLAR	Lauric acid (C12:0) (umol/L)	RSV_genus873	Proteobacteria; Methyloligella	Proteobacteria	Methyloligella	0	0	NA	NA	NA	0	0	0	0	NA
Blood/Urine Markers → Microbiome (Linear)	none	LBXLAR	Lauric acid (C12:0) (umol/L)	RSV_genus874	Proteobacteria; unclassified	Proteobacteria	NA	0	0	NA	NA	NA	0	0	0	0	NA
Blood/Urine Markers → Microbiome (Linear)	none	LBXLAR	Lauric acid (C12:0) (umol/L)	RSV_genus875	Proteobacteria; Parvibaculum	Proteobacteria	Parvibaculum	0	0	NA	NA	NA	0	0	0	0	NA
Blood/Urine Markers → Microbiome (Linear)	none	LBXLAR	Lauric acid (C12:0) (umol/L)	RSV_genus877	Proteobacteria; Labrys	Proteobacteria	Labrys	0	0	NA	NA	NA	0	0	0	0	NA
Blood/Urine Markers → Microbiome (Linear)	none	LBXLAR	Lauric acid (C12:0) (umol/L)	RSV_genus878	Proteobacteria; unclassified	Proteobacteria	NA	0	0	NA	NA	NA	0	0	0	0	NA
Blood/Urine Markers → Microbiome (Linear)	none	LBXLAR	Lauric acid (C12:0) (umol/L)	RSV_genus879	Proteobacteria; Pseudolabrys	Proteobacteria	Pseudolabrys	0	0	NA	NA	NA	0	0	0	0	NA
Blood/Urine Markers → Microbiome (Linear)	none	LBXLAR	Lauric acid (C12:0) (umol/L)	RSV_genus880	Proteobacteria; Pseudoxanthobacter	Proteobacteria	Pseudoxanthobacter	0	0	NA	NA	NA	0	0	0	0	NA
Blood/Urine Markers → Microbiome (Linear)	none	LBXLAR	Lauric acid (C12:0) (umol/L)	RSV_genus881	Proteobacteria; Starkeya	Proteobacteria	Starkeya	0	0	NA	NA	NA	0	0	0	0	NA
Blood/Urine Markers → Microbiome (Linear)	none	LBXLAR	Lauric acid (C12:0) (umol/L)	RSV_genus884	Proteobacteria; Amaricoccus	Proteobacteria	Amaricoccus	0	0	NA	NA	NA	0	0	0	0	NA
Blood/Urine Markers → Microbiome (Linear)	none	LBXLAR	Lauric acid (C12:0) (umol/L)	RSV_genus886	Proteobacteria; Falsirhodobacter	Proteobacteria	Falsirhodobacter	0	0	NA	NA	NA	0	0	0	0	NA
Blood/Urine Markers → Microbiome (Linear)	none	LBXLAR	Lauric acid (C12:0) (umol/L)	RSV_genus887	Proteobacteria; Gemmobacter	Proteobacteria	Gemmobacter	0	0	NA	NA	NA	0	0	0	0	NA
Blood/Urine Markers → Microbiome (Linear)	none	LBXLAR	Lauric acid (C12:0) (umol/L)	RSV_genus889	Proteobacteria; Maribius	Proteobacteria	Maribius	0	0	NA	NA	NA	0	0	0	0	NA
Blood/Urine Markers → Microbiome (Linear)	none	LBXLAR	Lauric acid (C12:0) (umol/L)	RSV_genus89	Actinobacteria; Cellulomonas	Actinobacteria	Cellulomonas	0	0	NA	NA	NA	0	0	0	0	NA
Blood/Urine Markers → Microbiome (Linear)	none	LBXLAR	Lauric acid (C12:0) (umol/L)	RSV_genus890	Proteobacteria; Marivita	Proteobacteria	Marivita	0	0	NA	NA	NA	0	0	0	0	NA
Blood/Urine Markers → Microbiome (Linear)	none	LBXLAR	Lauric acid (C12:0) (umol/L)	RSV_genus892	Proteobacteria; Nesiotobacter	Proteobacteria	Nesiotobacter	0	0	NA	NA	NA	0	0	0	0	NA
Blood/Urine Markers → Microbiome (Linear)	none	LBXLAR	Lauric acid (C12:0) (umol/L)	RSV_genus894	Proteobacteria; Palleronia	Proteobacteria	Palleronia	0	0	NA	NA	NA	0	0	0	0	NA
Blood/Urine Markers → Microbiome (Linear)	none	LBXLAR	Lauric acid (C12:0) (umol/L)	RSV_genus896	Proteobacteria; Profundibacterium	Proteobacteria	Profundibacterium	0	0	NA	NA	NA	0	0	0	0	NA
Blood/Urine Markers → Microbiome (Linear)	none	LBXLAR	Lauric acid (C12:0) (umol/L)	RSV_genus897	Proteobacteria; Rhodobacter	Proteobacteria	Rhodobacter	0	0	NA	NA	NA	0	0	0	0	NA
Blood/Urine Markers → Microbiome (Linear)	none	LBXLAR	Lauric acid (C12:0) (umol/L)	RSV_genus899	Proteobacteria; Ruegeria	Proteobacteria	Ruegeria	0	0	NA	NA	NA	0	0	0	0	NA
Blood/Urine Markers → Microbiome (Linear)	none	LBXLAR	Lauric acid (C12:0) (umol/L)	RSV_genus9	Acidobacteria; unclassified	Acidobacteria	NA	0	0	NA	NA	NA	0	0	0	0	NA
Blood/Urine Markers → Microbiome (Linear)	none	LBXLAR	Lauric acid (C12:0) (umol/L)	RSV_genus903	Proteobacteria; Acidicaldus	Proteobacteria	Acidicaldus	0	0	NA	NA	NA	0	0	0	0	NA
Blood/Urine Markers → Microbiome (Linear)	none	LBXLAR	Lauric acid (C12:0) (umol/L)	RSV_genus904	Proteobacteria; Acidiphilium	Proteobacteria	Acidiphilium	0	0	NA	NA	NA	0	0	0	0	NA
Blood/Urine Markers → Microbiome (Linear)	none	LBXLAR	Lauric acid (C12:0) (umol/L)	RSV_genus905	Proteobacteria; Acidisoma	Proteobacteria	Acidisoma	0	0	NA	NA	NA	0	0	0	0	NA
Blood/Urine Markers → Microbiome (Linear)	none	LBXLAR	Lauric acid (C12:0) (umol/L)	RSV_genus906	Proteobacteria; Acidocella	Proteobacteria	Acidocella	0	0	NA	NA	NA	0	0	0	0	NA
Blood/Urine Markers → Microbiome (Linear)	none	LBXLAR	Lauric acid (C12:0) (umol/L)	RSV_genus907	Proteobacteria; Asaia	Proteobacteria	Asaia	0	0	NA	NA	NA	0	0	0	0	NA
Blood/Urine Markers → Microbiome (Linear)	none	LBXLAR	Lauric acid (C12:0) (umol/L)	RSV_genus908	Proteobacteria; Belnapia	Proteobacteria	Belnapia	0	0	NA	NA	NA	0	0	0	0	NA
Blood/Urine Markers → Microbiome (Linear)	none	LBXLAR	Lauric acid (C12:0) (umol/L)	RSV_genus909	Proteobacteria; Craurococcus	Proteobacteria	Craurococcus	0	0	NA	NA	NA	0	0	0	0	NA
Blood/Urine Markers → Microbiome (Linear)	none	LBXLAR	Lauric acid (C12:0) (umol/L)	RSV_genus910	Proteobacteria; Gluconacetobacter	Proteobacteria	Gluconacetobacter	0	0	NA	NA	NA	0	0	0	0	NA
Blood/Urine Markers → Microbiome (Linear)	none	LBXLAR	Lauric acid (C12:0) (umol/L)	RSV_genus911	Proteobacteria; Gluconobacter	Proteobacteria	Gluconobacter	0	0	NA	NA	NA	0	0	0	0	NA
Blood/Urine Markers → Microbiome (Linear)	none	LBXLAR	Lauric acid (C12:0) (umol/L)	RSV_genus913	Proteobacteria; Paracraurococcus	Proteobacteria	Paracraurococcus	0	0	NA	NA	NA	0	0	0	0	NA
Blood/Urine Markers → Microbiome (Linear)	none	LBXLAR	Lauric acid (C12:0) (umol/L)	RSV_genus916	Proteobacteria; Saccharibacter	Proteobacteria	Saccharibacter	0	0	NA	NA	NA	0	0	0	0	NA
Blood/Urine Markers → Microbiome (Linear)	none	LBXLAR	Lauric acid (C12:0) (umol/L)	RSV_genus917	Proteobacteria; Stella	Proteobacteria	Stella	0	0	NA	NA	NA	0	0	0	0	NA
Blood/Urine Markers → Microbiome (Linear)	none	LBXLAR	Lauric acid (C12:0) (umol/L)	RSV_genus918	Proteobacteria; unclassified	Proteobacteria	NA	0	0	NA	NA	NA	0	0	0	0	NA
Blood/Urine Markers → Microbiome (Linear)	none	LBXLAR	Lauric acid (C12:0) (umol/L)	RSV_genus92	Actinobacteria; Demequina	Actinobacteria	Demequina	0	0	NA	NA	NA	0	0	0	0	NA
Blood/Urine Markers → Microbiome (Linear)	none	LBXLAR	Lauric acid (C12:0) (umol/L)	RSV_genus920	Proteobacteria; unclassified	Proteobacteria	NA	0	0	NA	NA	NA	0	0	0	0	NA
Blood/Urine Markers → Microbiome (Linear)	none	LBXLAR	Lauric acid (C12:0) (umol/L)	RSV_genus922	Proteobacteria; unclassified	Proteobacteria	NA	0	0	NA	NA	NA	0	0	0	0	NA
Blood/Urine Markers → Microbiome (Linear)	none	LBXLAR	Lauric acid (C12:0) (umol/L)	RSV_genus923	Proteobacteria; unclassified	Proteobacteria	NA	0	0	NA	NA	NA	0	0	0	0	NA
Blood/Urine Markers → Microbiome (Linear)	none	LBXLAR	Lauric acid (C12:0) (umol/L)	RSV_genus925	Proteobacteria; AEGEAN-169_marine_group	Proteobacteria	AEGEAN-169_marine_group	0	0	NA	NA	NA	0	0	0	0	NA
Blood/Urine Markers → Microbiome (Linear)	none	LBXLAR	Lauric acid (C12:0) (umol/L)	RSV_genus927	Proteobacteria; Defluviicoccus	Proteobacteria	Defluviicoccus	0	0	NA	NA	NA	0	0	0	0	NA
Blood/Urine Markers → Microbiome (Linear)	none	LBXLAR	Lauric acid (C12:0) (umol/L)	RSV_genus928	Proteobacteria; Dongia	Proteobacteria	Dongia	0	0	NA	NA	NA	0	0	0	0	NA
Blood/Urine Markers → Microbiome (Linear)	none	LBXLAR	Lauric acid (C12:0) (umol/L)	RSV_genus930	Proteobacteria; Marispirillum	Proteobacteria	Marispirillum	0	0	NA	NA	NA	0	0	0	0	NA
Blood/Urine Markers → Microbiome (Linear)	none	LBXLAR	Lauric acid (C12:0) (umol/L)	RSV_genus933	Proteobacteria; Telmatospirillum	Proteobacteria	Telmatospirillum	0	0	NA	NA	NA	0	0	0	0	NA
Blood/Urine Markers → Microbiome (Linear)	none	LBXLAR	Lauric acid (C12:0) (umol/L)	RSV_genus935	Proteobacteria; Candidatus_Alysiosphaera	Proteobacteria	Candidatus_Alysiosphaera	0	0	NA	NA	NA	0	0	0	0	NA
Blood/Urine Markers → Microbiome (Linear)	none	LBXLAR	Lauric acid (C12:0) (umol/L)	RSV_genus936	Proteobacteria; Geminicoccus	Proteobacteria	Geminicoccus	0	0	NA	NA	NA	0	0	0	0	NA
Blood/Urine Markers → Microbiome (Linear)	none	LBXLAR	Lauric acid (C12:0) (umol/L)	RSV_genus937	Proteobacteria; unclassified	Proteobacteria	NA	0	0	NA	NA	NA	0	0	0	0	NA
Blood/Urine Markers → Microbiome (Linear)	none	LBXLAR	Lauric acid (C12:0) (umol/L)	RSV_genus938	Proteobacteria; Reyranella	Proteobacteria	Reyranella	0	0	NA	NA	NA	0	0	0	0	NA
Blood/Urine Markers → Microbiome (Linear)	none	LBXLAR	Lauric acid (C12:0) (umol/L)	RSV_genus939	Proteobacteria; unclassified	Proteobacteria	NA	0	0	NA	NA	NA	0	0	0	0	NA
Blood/Urine Markers → Microbiome (Linear)	none	LBXLAR	Lauric acid (C12:0) (umol/L)	RSV_genus942	Proteobacteria; unclassified	Proteobacteria	NA	0	0	NA	NA	NA	0	0	0	0	NA
Blood/Urine Markers → Microbiome (Linear)	none	LBXLAR	Lauric acid (C12:0) (umol/L)	RSV_genus944	Proteobacteria; unclassified	Proteobacteria	NA	0	0	NA	NA	NA	0	0	0	0	NA
Blood/Urine Markers → Microbiome (Linear)	none	LBXLAR	Lauric acid (C12:0) (umol/L)	RSV_genus945	Proteobacteria; unclassified	Proteobacteria	NA	0	0	NA	NA	NA	0	0	0	0	NA
Blood/Urine Markers → Microbiome (Linear)	none	LBXLAR	Lauric acid (C12:0) (umol/L)	RSV_genus949	Proteobacteria; Candidatus_Odyssella	Proteobacteria	Candidatus_Odyssella	0	0	NA	NA	NA	0	0	0	0	NA
Blood/Urine Markers → Microbiome (Linear)	none	LBXLAR	Lauric acid (C12:0) (umol/L)	RSV_genus951	Proteobacteria; unclassified	Proteobacteria	NA	0	0	NA	NA	NA	0	0	0	0	NA
Blood/Urine Markers → Microbiome (Linear)	none	LBXLAR	Lauric acid (C12:0) (umol/L)	RSV_genus952	Proteobacteria; unclassified	Proteobacteria	NA	0	0	NA	NA	NA	0	0	0	0	NA
Blood/Urine Markers → Microbiome (Linear)	none	LBXLAR	Lauric acid (C12:0) (umol/L)	RSV_genus953	Proteobacteria; unclassified	Proteobacteria	NA	0	0	NA	NA	NA	0	0	0	0	NA
Blood/Urine Markers → Microbiome (Linear)	none	LBXLAR	Lauric acid (C12:0) (umol/L)	RSV_genus955	Proteobacteria; unclassified	Proteobacteria	NA	0	0	NA	NA	NA	0	0	0	0	NA
Blood/Urine Markers → Microbiome (Linear)	none	LBXLAR	Lauric acid (C12:0) (umol/L)	RSV_genus956	Proteobacteria; unclassified	Proteobacteria	NA	0	0	NA	NA	NA	0	0	0	0	NA
Blood/Urine Markers → Microbiome (Linear)	none	LBXLAR	Lauric acid (C12:0) (umol/L)	RSV_genus957	Proteobacteria; Altererythrobacter	Proteobacteria	Altererythrobacter	0	0	NA	NA	NA	0	0	0	0	NA
Blood/Urine Markers → Microbiome (Linear)	none	LBXLAR	Lauric acid (C12:0) (umol/L)	RSV_genus958	Proteobacteria; Erythrobacter	Proteobacteria	Erythrobacter	0	0	NA	NA	NA	0	0	0	0	NA
Blood/Urine Markers → Microbiome (Linear)	none	LBXLAR	Lauric acid (C12:0) (umol/L)	RSV_genus967	Proteobacteria; Polymorphobacter	Proteobacteria	Polymorphobacter	0	0	NA	NA	NA	0	0	0	0	NA
Blood/Urine Markers → Microbiome (Linear)	none	LBXLAR	Lauric acid (C12:0) (umol/L)	RSV_genus968	Proteobacteria; Sandaracinobacter	Proteobacteria	Sandaracinobacter	0	0	NA	NA	NA	0	0	0	0	NA
Blood/Urine Markers → Microbiome (Linear)	none	LBXLAR	Lauric acid (C12:0) (umol/L)	RSV_genus97	Actinobacteria; Kytococcus	Actinobacteria	Kytococcus	0	0	NA	NA	NA	0	0	0	0	NA
Blood/Urine Markers → Microbiome (Linear)	none	LBXLAR	Lauric acid (C12:0) (umol/L)	RSV_genus970	Proteobacteria; Sphingomicrobium	Proteobacteria	Sphingomicrobium	0	0	NA	NA	NA	0	0	0	0	NA
Blood/Urine Markers → Microbiome (Linear)	none	LBXLAR	Lauric acid (C12:0) (umol/L)	RSV_genus973	Proteobacteria; Sphingorhabdus	Proteobacteria	Sphingorhabdus	0	0	NA	NA	NA	0	0	0	0	NA
Blood/Urine Markers → Microbiome (Linear)	none	LBXLAR	Lauric acid (C12:0) (umol/L)	RSV_genus974	Proteobacteria; Zymomonas	Proteobacteria	Zymomonas	0	0	NA	NA	NA	0	0	0	0	NA
Blood/Urine Markers → Microbiome (Linear)	none	LBXLAR	Lauric acid (C12:0) (umol/L)	RSV_genus975	Proteobacteria; unclassified	Proteobacteria	NA	0	0	NA	NA	NA	0	0	0	0	NA
Blood/Urine Markers → Microbiome (Linear)	none	LBXLAR	Lauric acid (C12:0) (umol/L)	RSV_genus977	Proteobacteria; Advenella	Proteobacteria	Advenella	0	0	NA	NA	NA	0	0	0	0	NA
Blood/Urine Markers → Microbiome (Linear)	none	LBXLAR	Lauric acid (C12:0) (umol/L)	RSV_genus978	Proteobacteria; Alcaligenes	Proteobacteria	Alcaligenes	0	0	NA	NA	NA	0	0	0	0	NA
Blood/Urine Markers → Microbiome (Linear)	none	LBXLAR	Lauric acid (C12:0) (umol/L)	RSV_genus98	Actinobacteria; Mobilicoccus	Actinobacteria	Mobilicoccus	0	0	NA	NA	NA	0	0	0	0	NA
Blood/Urine Markers → Microbiome (Linear)	none	LBXLAR	Lauric acid (C12:0) (umol/L)	RSV_genus981	Proteobacteria; GKS98_freshwater_group	Proteobacteria	GKS98_freshwater_group	0	0	NA	NA	NA	0	0	0	0	NA
Blood/Urine Markers → Microbiome (Linear)	none	LBXLAR	Lauric acid (C12:0) (umol/L)	RSV_genus983	Proteobacteria; MWH-UniP1_aquatic_group	Proteobacteria	MWH-UniP1_aquatic_group	0	0	NA	NA	NA	0	0	0	0	NA
Blood/Urine Markers → Microbiome (Linear)	none	LBXLAR	Lauric acid (C12:0) (umol/L)	RSV_genus985	Proteobacteria; Oligella	Proteobacteria	Oligella	0	0	NA	NA	NA	0	0	0	0	NA
Blood/Urine Markers → Microbiome (Linear)	none	LBXLAR	Lauric acid (C12:0) (umol/L)	RSV_genus986	Proteobacteria; Parapusillimonas	Proteobacteria	Parapusillimonas	0	0	NA	NA	NA	0	0	0	0	NA
Blood/Urine Markers → Microbiome (Linear)	none	LBXLAR	Lauric acid (C12:0) (umol/L)	RSV_genus989	Proteobacteria; Pusillimonas	Proteobacteria	Pusillimonas	0	0	NA	NA	NA	0	0	0	0	NA
Blood/Urine Markers → Microbiome (Linear)	none	LBXLAR	Lauric acid (C12:0) (umol/L)	RSV_genus99	Actinobacteria; Aquipuribacter	Actinobacteria	Aquipuribacter	0	0	NA	NA	NA	0	0	0	0	NA
Blood/Urine Markers → Microbiome (Linear)	none	LBXLAR	Lauric acid (C12:0) (umol/L)	RSV_genus992	Proteobacteria; Cupriavidus	Proteobacteria	Cupriavidus	0	0	NA	NA	NA	0	0	0	0	NA
Blood/Urine Markers → Microbiome (Linear)	none	LBXLAR	Lauric acid (C12:0) (umol/L)	RSV_genus995	Proteobacteria; unclassified	Proteobacteria	NA	0	0	NA	NA	NA	0	0	0	0	NA
Blood/Urine Markers → Microbiome (Linear)	none	LBXLAR	Lauric acid (C12:0) (umol/L)	RSV_genus996	Proteobacteria; Pandoraea	Proteobacteria	Pandoraea	0	0	NA	NA	NA	0	0	0	0	NA
Blood/Urine Markers → Microbiome (Linear)	none	LBXLAR	Lauric acid (C12:0) (umol/L)	RSV_genus999	Proteobacteria; Thiomonas	Proteobacteria	Thiomonas	0	0	NA	NA	NA	0	0	0	0	NA
Blood/Urine Markers → Microbiome (Linear)	none	LBXLG1	Lignoceric acid (24:0) (umol/L)	RSV_genus1	Acidobacteria; Bryocella	Acidobacteria	Bryocella	-7.60801967722441e-09	7.68686882245042e-09	0.395265510404611	0.641623633515983	0.196182737776245	0	0	0	0	-0.989742358423534
Blood/Urine Markers → Microbiome (Linear)	none	LBXLG1	Lignoceric acid (24:0) (umol/L)	RSV_genus10	Acidobacteria; Bryobacter	Acidobacteria	Bryobacter	7.59333432629875e-10	7.65206021457234e-10	0.394187799985532	0.641623633515983	0.196182737776245	0	0	0	0	0.992325480115571
Blood/Urine Markers → Microbiome (Linear)	none	LBXLG1	Lignoceric acid (24:0) (umol/L)	RSV_genus1002	Proteobacteria; Aquabacterium	Proteobacteria	Aquabacterium	8.29207463752596e-08	9.26064412318734e-08	0.436547474083036	0.641623633515983	0.196182737776245	0	0	0	0	0.895410138563016
Blood/Urine Markers → Microbiome (Linear)	none	LBXLG1	Lignoceric acid (24:0) (umol/L)	RSV_genus1006	Proteobacteria; Comamonas	Proteobacteria	Comamonas	1.25747435911517e-08	9.41155141621873e-09	0.273825306067918	0.641623633515983	0.196182737776245	0	0	0	0	1.33609678522097
Blood/Urine Markers → Microbiome (Linear)	none	LBXLG1	Lignoceric acid (24:0) (umol/L)	RSV_genus1007	Proteobacteria; Curvibacter	Proteobacteria	Curvibacter	-2.07323891149156e-08	1.69934513388375e-08	0.30961491723744	0.641623633515983	0.196182737776245	0	0	0	0	-1.22002227219923
Blood/Urine Markers → Microbiome (Linear)	none	LBXLG1	Lignoceric acid (24:0) (umol/L)	RSV_genus1008	Proteobacteria; Delftia	Proteobacteria	Delftia	9.13325245675614e-08	8.45207598237977e-08	0.35900117698965	0.641623633515983	0.196182737776245	0	0	0	0	1.08059280060856
Blood/Urine Markers → Microbiome (Linear)	none	LBXLG1	Lignoceric acid (24:0) (umol/L)	RSV_genus1010	Proteobacteria; Extensimonas	Proteobacteria	Extensimonas	1.32911688710345e-08	6.5906724624572e-09	0.137097348224887	0.641623633515983	0.196182737776245	0	0	0	0	2.01666354180786
Blood/Urine Markers → Microbiome (Linear)	none	LBXLG1	Lignoceric acid (24:0) (umol/L)	RSV_genus1018	Proteobacteria; Pelomonas	Proteobacteria	Pelomonas	6.14161693827595e-08	4.99169265685604e-08	0.306236600613453	0.641623633515983	0.196182737776245	0	0	0	0	1.2303676048325
Blood/Urine Markers → Microbiome (Linear)	none	LBXLG1	Lignoceric acid (24:0) (umol/L)	RSV_genus1022	Proteobacteria; Ramlibacter	Proteobacteria	Ramlibacter	-2.71403381051781e-08	2.65064881010425e-08	0.381232013403677	0.641623633515983	0.196182737776245	0	0	0	0	-1.02391301336184
Blood/Urine Markers → Microbiome (Linear)	none	LBXLG1	Lignoceric acid (24:0) (umol/L)	RSV_genus1025	Proteobacteria; Roseateles	Proteobacteria	Roseateles	-4.83143960430715e-08	4.91384170844874e-08	0.397994604491774	0.641623633515983	0.196182737776245	0	0	0	0	-0.983230614856822
Blood/Urine Markers → Microbiome (Linear)	none	LBXLG1	Lignoceric acid (24:0) (umol/L)	RSV_genus1027	Proteobacteria; Schlegelella	Proteobacteria	Schlegelella	-3.26840627573823e-09	3.3301201892932e-09	0.398736376071645	0.641623633515983	0.196182737776245	0	0	0	0	-0.981467962101372
Blood/Urine Markers → Microbiome (Linear)	none	LBXLG1	Lignoceric acid (24:0) (umol/L)	RSV_genus1029	Proteobacteria; Tepidicella	Proteobacteria	Tepidicella	6.73516300602895e-09	7.17978341457753e-09	0.417409356955367	0.641623633515983	0.196182737776245	0	0	0	0	0.938073283987112
Blood/Urine Markers → Microbiome (Linear)	none	LBXLG1	Lignoceric acid (24:0) (umol/L)	RSV_genus1033	Proteobacteria; Xylophilus	Proteobacteria	Xylophilus	1.97111971428454e-10	2.05596189274183e-10	0.408420163874557	0.641623633515983	0.196182737776245	0	0	0	0	0.958733584140442
Blood/Urine Markers → Microbiome (Linear)	none	LBXLG1	Lignoceric acid (24:0) (umol/L)	RSV_genus1034	Proteobacteria; unclassified	Proteobacteria	NA	-6.20490842507606e-07	5.5487422100973e-07	0.344933836993188	0.641623633515983	0.196182737776245	0	0	0	0	-1.11825494682105
Blood/Urine Markers → Microbiome (Linear)	none	LBXLG1	Lignoceric acid (24:0) (umol/L)	RSV_genus1036	Proteobacteria; Duganella	Proteobacteria	Duganella	2.56105584612678e-09	2.46559172270913e-09	0.375300114946028	0.641623633515983	0.196182737776245	0	0	0	0	1.0387185447365
Blood/Urine Markers → Microbiome (Linear)	none	LBXLG1	Lignoceric acid (24:0) (umol/L)	RSV_genus1037	Proteobacteria; Herbaspirillum	Proteobacteria	Herbaspirillum	-1.57754674776977e-09	1.62096815486808e-09	0.402227693579399	0.641623633515983	0.196182737776245	0	0	0	0	-0.973212671101582
Blood/Urine Markers → Microbiome (Linear)	none	LBXLG1	Lignoceric acid (24:0) (umol/L)	RSV_genus1038	Proteobacteria; Herminiimonas	Proteobacteria	Herminiimonas	-4.71837972922552e-09	4.35151230461806e-09	0.357588796381874	0.641623633515983	0.196182737776245	0	0	0	0	-1.08430802877843
Blood/Urine Markers → Microbiome (Linear)	none	LBXLG1	Lignoceric acid (24:0) (umol/L)	RSV_genus1039	Proteobacteria; Janthinobacterium	Proteobacteria	Janthinobacterium	7.91445641765599e-07	7.16065093873475e-07	0.349721257103333	0.641623633515983	0.196182737776245	0	0	0	0	1.10527052433789
Blood/Urine Markers → Microbiome (Linear)	none	LBXLG1	Lignoceric acid (24:0) (umol/L)	RSV_genus1042	Proteobacteria; Noviherbaspirillum	Proteobacteria	Noviherbaspirillum	-1.70460907171058e-09	1.83439790326262e-09	0.421304770168172	0.641623633515983	0.196182737776245	0	0	0	0	-0.929247176241755
Blood/Urine Markers → Microbiome (Linear)	none	LBXLG1	Lignoceric acid (24:0) (umol/L)	RSV_genus1043	Proteobacteria; Oxalicibacterium	Proteobacteria	Oxalicibacterium	-7.35504024777372e-08	6.94820802291648e-08	0.367492716088045	0.641623633515983	0.196182737776245	0	0	0	0	-1.05855210775432
Blood/Urine Markers → Microbiome (Linear)	none	LBXLG1	Lignoceric acid (24:0) (umol/L)	RSV_genus1046	Proteobacteria; unclassified	Proteobacteria	NA	7.65673712085536e-08	4.28124203966606e-08	0.171657562421807	0.641623633515983	0.196182737776245	0	0	0	0	1.78843827326628
Blood/Urine Markers → Microbiome (Linear)	none	LBXLG1	Lignoceric acid (24:0) (umol/L)	RSV_genus1047	Proteobacteria; Hydrogenophilus	Proteobacteria	Hydrogenophilus	2.95738634761167e-10	2.91126503162743e-10	0.384503205962965	0.641623633515983	0.196182737776245	0	0	0	0	1.01584236250674
Blood/Urine Markers → Microbiome (Linear)	none	LBXLG1	Lignoceric acid (24:0) (umol/L)	RSV_genus1049	Proteobacteria; Tepidiphilus	Proteobacteria	Tepidiphilus	-3.95666093779324e-08	2.3215203813558e-08	0.1868649803733	0.641623633515983	0.196182737776245	0	0	0	0	-1.70434038381455
Blood/Urine Markers → Microbiome (Linear)	none	LBXLG1	Lignoceric acid (24:0) (umol/L)	RSV_genus1051	Proteobacteria; Methylophilus	Proteobacteria	Methylophilus	2.17347672843195e-08	2.21699340930106e-08	0.399198531622272	0.641623633515983	0.196182737776245	0	0	0	0	0.980371307967563
Blood/Urine Markers → Microbiome (Linear)	none	LBXLG1	Lignoceric acid (24:0) (umol/L)	RSV_genus1052	Proteobacteria; unclassified	Proteobacteria	NA	7.92506722647166e-09	6.35959596011258e-09	0.301152826621771	0.641623633515983	0.196182737776245	0	0	0	0	1.24615891892783
Blood/Urine Markers → Microbiome (Linear)	none	LBXLG1	Lignoceric acid (24:0) (umol/L)	RSV_genus1053	Proteobacteria; unclassified	Proteobacteria	NA	-3.52683346621505e-08	3.86071763429714e-08	0.428329462401063	0.641623633515983	0.196182737776245	0	0	0	0	-0.913517589290657
Blood/Urine Markers → Microbiome (Linear)	none	LBXLG1	Lignoceric acid (24:0) (umol/L)	RSV_genus1054	Proteobacteria; Alysiella	Proteobacteria	Alysiella	1.61225179080572e-06	9.27271112197354e-07	0.180471745582822	0.641623633515983	0.196182737776245	0	0	0	0	1.73870594004074
Blood/Urine Markers → Microbiome (Linear)	none	LBXLG1	Lignoceric acid (24:0) (umol/L)	RSV_genus1058	Proteobacteria; Conchiformibius	Proteobacteria	Conchiformibius	-5.1030681327756e-07	2.18027272648194e-07	0.101169777087018	0.641623633515983	0.196182737776245	0	0	0	0	-2.34056412796112
Blood/Urine Markers → Microbiome (Linear)	none	LBXLG1	Lignoceric acid (24:0) (umol/L)	RSV_genus1059	Proteobacteria; Deefgea	Proteobacteria	Deefgea	-1.32822761302128e-09	1.36559789918563e-09	0.402473286457869	0.641623633515983	0.196182737776245	0	0	0	0	-0.972634487658021
Blood/Urine Markers → Microbiome (Linear)	none	LBXLG1	Lignoceric acid (24:0) (umol/L)	RSV_genus1061	Proteobacteria; Kingella	Proteobacteria	Kingella	7.49871956208791e-06	5.40498714497163e-06	0.259428019599301	0.641623633515983	0.196182737776245	0	0	0	0	1.38737047118866
Blood/Urine Markers → Microbiome (Linear)	none	LBXLG1	Lignoceric acid (24:0) (umol/L)	RSV_genus1068	Proteobacteria; Gallionella	Proteobacteria	Gallionella	7.1548747417586e-10	7.13345656053095e-10	0.389762559379073	0.641623633515983	0.196182737776245	0	0	0	0	1.00300249690258
Blood/Urine Markers → Microbiome (Linear)	none	LBXLG1	Lignoceric acid (24:0) (umol/L)	RSV_genus1070	Proteobacteria; Nitrosomonas	Proteobacteria	Nitrosomonas	1.61401791539418e-09	1.55876906004612e-09	0.376604441894372	0.641623633515983	0.196182737776245	0	0	0	0	1.03544390042386
Blood/Urine Markers → Microbiome (Linear)	none	LBXLG1	Lignoceric acid (24:0) (umol/L)	RSV_genus1073	Proteobacteria; Azospira	Proteobacteria	Azospira	-7.28205157079243e-08	5.23654399498855e-08	0.258542773843414	0.641623633515983	0.196182737776245	0	0	0	0	-1.39062167295099
Blood/Urine Markers → Microbiome (Linear)	none	LBXLG1	Lignoceric acid (24:0) (umol/L)	RSV_genus1077	Proteobacteria; Methyloversatilis	Proteobacteria	Methyloversatilis	2.03887290860768e-09	1.97167327245425e-09	0.377147966253738	0.641623633515983	0.196182737776245	0	0	0	0	1.03408254151043
Blood/Urine Markers → Microbiome (Linear)	none	LBXLG1	Lignoceric acid (24:0) (umol/L)	RSV_genus1079	Proteobacteria; Propionivibrio	Proteobacteria	Propionivibrio	-2.79761856512756e-08	1.35606101076197e-08	0.131112306546225	0.641623633515983	0.196182737776245	0	0	0	0	-2.06304771166275
Blood/Urine Markers → Microbiome (Linear)	none	LBXLG1	Lignoceric acid (24:0) (umol/L)	RSV_genus1083	Proteobacteria; unclassified	Proteobacteria	NA	7.10858245932417e-08	6.76730446198018e-08	0.370670636724564	0.641623633515983	0.196182737776245	0	0	0	0	1.05043041867871
Blood/Urine Markers → Microbiome (Linear)	none	LBXLG1	Lignoceric acid (24:0) (umol/L)	RSV_genus1087	Proteobacteria; Peredibacter	Proteobacteria	Peredibacter	9.0761784300464e-09	9.88643905212419e-09	0.426297506826529	0.641623633515983	0.196182737776245	0	0	0	0	0.918043228931482
Blood/Urine Markers → Microbiome (Linear)	none	LBXLG1	Lignoceric acid (24:0) (umol/L)	RSV_genus1090	Proteobacteria; Desulfobulbus	Proteobacteria	Desulfobulbus	-2.20391590684481e-06	9.57137606700089e-07	0.104737335492221	0.641623633515983	0.196182737776245	0	0	0	0	-2.30261133970404
Blood/Urine Markers → Microbiome (Linear)	none	LBXLG1	Lignoceric acid (24:0) (umol/L)	RSV_genus1094	Proteobacteria; unclassified	Proteobacteria	NA	6.50905996639615e-07	6.32066371758038e-07	0.378860117911655	0.641623633515983	0.196182737776245	0	0	0	0	1.02980640281364
Blood/Urine Markers → Microbiome (Linear)	none	LBXLG1	Lignoceric acid (24:0) (umol/L)	RSV_genus1096	Proteobacteria; Bilophila	Proteobacteria	Bilophila	-4.55140629350911e-07	3.25149190875136e-07	0.256063773414711	0.641623633515983	0.196182737776245	0	0	0	0	-1.39979013364882
Blood/Urine Markers → Microbiome (Linear)	none	LBXLG1	Lignoceric acid (24:0) (umol/L)	RSV_genus1100	Proteobacteria; unclassified	Proteobacteria	NA	9.37250035062861e-09	9.6073333967427e-09	0.401233379737571	0.641623633515983	0.196182737776245	0	0	0	0	0.975556896339862
Blood/Urine Markers → Microbiome (Linear)	none	LBXLG1	Lignoceric acid (24:0) (umol/L)	RSV_genus1104	Proteobacteria; unclassified	Proteobacteria	NA	1.4334723658257e-09	1.39175091204175e-09	0.378791398911467	0.641623633515983	0.196182737776245	0	0	0	0	1.02997767303256
Blood/Urine Markers → Microbiome (Linear)	none	LBXLG1	Lignoceric acid (24:0) (umol/L)	RSV_genus1106	Proteobacteria; unclassified	Proteobacteria	NA	6.2363685194279e-09	5.97596532180443e-09	0.37337369654719	0.641623633515983	0.196182737776245	0	0	0	0	1.04357508512865
Blood/Urine Markers → Microbiome (Linear)	none	LBXLG1	Lignoceric acid (24:0) (umol/L)	RSV_genus1109	Proteobacteria; Haliangium	Proteobacteria	Haliangium	-2.91578060359707e-09	3.25657062211118e-09	0.436573583608796	0.641623633515983	0.196182737776245	0	0	0	0	-0.895353100528437
Blood/Urine Markers → Microbiome (Linear)	none	LBXLG1	Lignoceric acid (24:0) (umol/L)	RSV_genus1113	Proteobacteria; unclassified	Proteobacteria	NA	1.03817193588123e-08	9.94822462394502e-09	0.373373696547189	0.641623633515983	0.196182737776245	0	0	0	0	1.04357508512865
Blood/Urine Markers → Microbiome (Linear)	none	LBXLG1	Lignoceric acid (24:0) (umol/L)	RSV_genus1120	Proteobacteria; Sorangium	Proteobacteria	Sorangium	2.40687113171107e-10	2.27354024974905e-10	0.367456673300475	0.641623633515983	0.196182737776245	0	0	0	0	1.05864461030621
Blood/Urine Markers → Microbiome (Linear)	none	LBXLG1	Lignoceric acid (24:0) (umol/L)	RSV_genus1121	Proteobacteria; unclassified	Proteobacteria	NA	3.04911331980072e-08	3.30902923244024e-08	0.424772570142875	0.641623633515983	0.196182737776245	0	0	0	0	0.921452518433076
Blood/Urine Markers → Microbiome (Linear)	none	LBXLG1	Lignoceric acid (24:0) (umol/L)	RSV_genus1124	Proteobacteria; unclassified	Proteobacteria	NA	-1.1925430767293e-09	1.19093796128901e-09	0.390445294289131	0.641623633515983	0.196182737776245	0	0	0	0	-1.0013477741851
Blood/Urine Markers → Microbiome (Linear)	none	LBXLG1	Lignoceric acid (24:0) (umol/L)	RSV_genus1125	Proteobacteria; unclassified	Proteobacteria	NA	-5.76873987994421e-09	5.83895604700451e-09	0.396004666728564	0.641623633515983	0.196182737776245	0	0	0	0	-0.987974534061389
Blood/Urine Markers → Microbiome (Linear)	none	LBXLG1	Lignoceric acid (24:0) (umol/L)	RSV_genus1132	Proteobacteria; Arcobacter	Proteobacteria	Arcobacter	9.47320974422642e-08	8.00632910244584e-08	0.321946502639405	0.641623633515983	0.196182737776245	0	0	0	0	1.18321513180522
Blood/Urine Markers → Microbiome (Linear)	none	LBXLG1	Lignoceric acid (24:0) (umol/L)	RSV_genus1133	Proteobacteria; Campylobacter	Proteobacteria	Campylobacter	1.92393818367302e-05	1.13782760395125e-05	0.189437660086325	0.641623633515983	0.196182737776245	0	0	0	0	1.6908872460045
Blood/Urine Markers → Microbiome (Linear)	none	LBXLG1	Lignoceric acid (24:0) (umol/L)	RSV_genus1137	Proteobacteria; Rs-M59_termite_group	Proteobacteria	Rs-M59_termite_group	-5.3176671993402e-08	3.01517053389932e-08	0.175989848108695	0.641623633515983	0.196182737776245	0	0	0	0	-1.76363729333187
Blood/Urine Markers → Microbiome (Linear)	none	LBXLG1	Lignoceric acid (24:0) (umol/L)	RSV_genus114	Actinobacteria; Cryobacterium	Actinobacteria	Cryobacterium	2.22922923083676e-08	2.31992203847452e-08	0.407485024181534	0.641623633515983	0.196182737776245	0	0	0	0	0.96090695888324
Blood/Urine Markers → Microbiome (Linear)	none	LBXLG1	Lignoceric acid (24:0) (umol/L)	RSV_genus1148	Proteobacteria; unclassified	Proteobacteria	NA	-2.07829850216377e-08	1.46346314701473e-08	0.250656704355852	0.641623633515983	0.196182737776245	0	0	0	0	-1.4201235653957
Blood/Urine Markers → Microbiome (Linear)	none	LBXLG1	Lignoceric acid (24:0) (umol/L)	RSV_genus115	Actinobacteria; Curtobacterium	Actinobacteria	Curtobacterium	1.46672368451232e-08	1.49055597962301e-08	0.397666553573213	0.641623633515983	0.196182737776245	0	0	0	0	0.984011137161905
Blood/Urine Markers → Microbiome (Linear)	none	LBXLG1	Lignoceric acid (24:0) (umol/L)	RSV_genus1151	Proteobacteria; Succinivibrionaceae_UCG-001	Proteobacteria	Succinivibrionaceae_UCG-001	4.15032923887646e-09	4.19335799767141e-09	0.39526698435356	0.641623633515983	0.196182737776245	0	0	0	0	0.989738830116855
Blood/Urine Markers → Microbiome (Linear)	none	LBXLG1	Lignoceric acid (24:0) (umol/L)	RSV_genus1158	Proteobacteria; Pseudoalteromonas	Proteobacteria	Pseudoalteromonas	-6.90829096544801e-10	7.19616412174662e-10	0.407876609846904	0.641623633515983	0.196182737776245	0	0	0	0	-0.959996304777338
Blood/Urine Markers → Microbiome (Linear)	none	LBXLG1	Lignoceric acid (24:0) (umol/L)	RSV_genus116	Actinobacteria; Frondihabitans	Actinobacteria	Frondihabitans	-6.94539839922041e-10	7.60750142443775e-10	0.428577230799097	0.641623633515983	0.196182737776245	0	0	0	0	-0.912967084949803
Blood/Urine Markers → Microbiome (Linear)	none	LBXLG1	Lignoceric acid (24:0) (umol/L)	RSV_genus1161	Proteobacteria; Cardiobacterium	Proteobacteria	Cardiobacterium	4.60937095359151e-06	2.92886891694232e-06	0.213603548088067	0.641623633515983	0.196182737776245	0	0	0	0	1.57377167920632
Blood/Urine Markers → Microbiome (Linear)	none	LBXLG1	Lignoceric acid (24:0) (umol/L)	RSV_genus1162	Proteobacteria; unclassified	Proteobacteria	NA	1.39086997523137e-07	1.35415545890256e-07	0.379942575180422	0.641623633515983	0.196182737776245	0	0	0	0	1.02711248260858
Blood/Urine Markers → Microbiome (Linear)	none	LBXLG1	Lignoceric acid (24:0) (umol/L)	RSV_genus1168	Proteobacteria; Rheinheimera	Proteobacteria	Rheinheimera	1.79490095319037e-08	1.30641189989574e-08	0.263125939761589	0.641623633515983	0.196182737776245	0	0	0	0	1.37391656745749
Blood/Urine Markers → Microbiome (Linear)	none	LBXLG1	Lignoceric acid (24:0) (umol/L)	RSV_genus117	Actinobacteria; Gryllotalpicola	Actinobacteria	Gryllotalpicola	-2.99053381759843e-10	3.02978059951921e-10	0.396393284949531	0.641623633515983	0.196182737776245	0	0	0	0	-0.987046328725254
Blood/Urine Markers → Microbiome (Linear)	none	LBXLG1	Lignoceric acid (24:0) (umol/L)	RSV_genus1172	Proteobacteria; unclassified	Proteobacteria	NA	-1.51910701811585e-08	1.55596355286269e-08	0.400913281312503	0.641623633515983	0.196182737776245	0	0	0	0	-0.976312726169561
Blood/Urine Markers → Microbiome (Linear)	none	LBXLG1	Lignoceric acid (24:0) (umol/L)	RSV_genus1173	Proteobacteria; Buchnera	Proteobacteria	Buchnera	-3.59879743249577e-10	3.68873931822776e-10	0.401207842650996	0.641623633515983	0.196182737776245	0	0	0	0	-0.975617174873933
Blood/Urine Markers → Microbiome (Linear)	none	LBXLG1	Lignoceric acid (24:0) (umol/L)	RSV_genus1176	Proteobacteria; Candidatus_Nasuia	Proteobacteria	Candidatus_Nasuia	1.4724615939666e-08	1.43930277629761e-08	0.381585340721153	0.641623633515983	0.196182737776245	0	0	0	0	1.02303811137937
Blood/Urine Markers → Microbiome (Linear)	none	LBXLG1	Lignoceric acid (24:0) (umol/L)	RSV_genus1177	Proteobacteria; Cedecea	Proteobacteria	Cedecea	3.57081728791941e-09	3.37295707296126e-09	0.367450382268859	0.641623633515983	0.196182737776245	0	0	0	0	1.05866075691987
Blood/Urine Markers → Microbiome (Linear)	none	LBXLG1	Lignoceric acid (24:0) (umol/L)	RSV_genus1181	Proteobacteria; Escherichia/Shigella	Proteobacteria	Escherichia/Shigella	-2.04789955847968e-06	1.75459425842124e-06	0.327479191126235	0.641623633515983	0.196182737776245	0	0	0	0	-1.16716417408225
Blood/Urine Markers → Microbiome (Linear)	none	LBXLG1	Lignoceric acid (24:0) (umol/L)	RSV_genus1182	Proteobacteria; Ewingella	Proteobacteria	Ewingella	3.03504400238113e-09	2.86404498845253e-09	0.367043582541964	0.641623633515983	0.196182737776245	0	0	0	0	1.05970542174374
Blood/Urine Markers → Microbiome (Linear)	none	LBXLG1	Lignoceric acid (24:0) (umol/L)	RSV_genus1186	Proteobacteria; Morganella	Proteobacteria	Morganella	1.05792278958624e-09	9.90242402809352e-10	0.363695100336098	0.641623633515983	0.196182737776245	0	0	0	0	1.06834729212249
Blood/Urine Markers → Microbiome (Linear)	none	LBXLG1	Lignoceric acid (24:0) (umol/L)	RSV_genus1187	Proteobacteria; unclassified	Proteobacteria	NA	-7.57666487248714e-06	8.43756355568358e-06	0.435377886835373	0.641623633515983	0.196182737776245	0	0	0	0	-0.897968332029152
Blood/Urine Markers → Microbiome (Linear)	none	LBXLG1	Lignoceric acid (24:0) (umol/L)	RSV_genus1188	Proteobacteria; Pantoea	Proteobacteria	Pantoea	-2.91478852292876e-07	2.90017004273238e-07	0.388923212778727	0.641623633515983	0.196182737776245	0	0	0	0	-1.00504055968477
Blood/Urine Markers → Microbiome (Linear)	none	LBXLG1	Lignoceric acid (24:0) (umol/L)	RSV_genus1190	Proteobacteria; Plesiomonas	Proteobacteria	Plesiomonas	-2.46122251639603e-09	2.50932310000965e-09	0.399004639649782	0.641623633515983	0.196182737776245	0	0	0	0	-0.980831251418586
Blood/Urine Markers → Microbiome (Linear)	none	LBXLG1	Lignoceric acid (24:0) (umol/L)	RSV_genus1191	Proteobacteria; Proteus	Proteobacteria	Proteus	7.56350812187218e-10	7.36264601711812e-10	0.379874679581542	0.641623633515983	0.196182737776245	0	0	0	0	1.02728123887622
Blood/Urine Markers → Microbiome (Linear)	none	LBXLG1	Lignoceric acid (24:0) (umol/L)	RSV_genus1192	Proteobacteria; Providencia	Proteobacteria	Providencia	6.31870681506966e-08	5.30327011121835e-08	0.319136788411691	0.641623633515983	0.196182737776245	0	0	0	0	1.19147369124256
Blood/Urine Markers → Microbiome (Linear)	none	LBXLG1	Lignoceric acid (24:0) (umol/L)	RSV_genus1197	Proteobacteria; Trabulsiella	Proteobacteria	Trabulsiella	2.24876794536623e-08	2.18994145038243e-08	0.380043320208853	0.641623633515983	0.196182737776245	0	0	0	0	1.0268621313933
Blood/Urine Markers → Microbiome (Linear)	none	LBXLG1	Lignoceric acid (24:0) (umol/L)	RSV_genus1203	Proteobacteria; unclassified	Proteobacteria	NA	-3.68282440416316e-11	4.12124001840086e-11	0.437367379293769	0.641623633515983	0.196182737776245	0	0	0	0	-0.893620460764179
Blood/Urine Markers → Microbiome (Linear)	none	LBXLG1	Lignoceric acid (24:0) (umol/L)	RSV_genus1204	Proteobacteria; Rickettsiella	Proteobacteria	Rickettsiella	-3.42259182900684e-09	2.77640958028078e-09	0.305467156923871	0.641623633515983	0.196182737776245	0	0	0	0	-1.23274024600532
Blood/Urine Markers → Microbiome (Linear)	none	LBXLG1	Lignoceric acid (24:0) (umol/L)	RSV_genus1205	Proteobacteria; Legionella	Proteobacteria	Legionella	7.24372946159256e-08	7.93764668581622e-08	0.428751988451252	0.641623633515983	0.196182737776245	0	0	0	0	0.912578973127688
Blood/Urine Markers → Microbiome (Linear)	none	LBXLG1	Lignoceric acid (24:0) (umol/L)	RSV_genus1208	Proteobacteria; Methylocaldum	Proteobacteria	Methylocaldum	-6.38547295584148e-10	6.78502416547925e-10	0.416075541398558	0.641623633515983	0.196182737776245	0	0	0	0	-0.94111278016214
Blood/Urine Markers → Microbiome (Linear)	none	LBXLG1	Lignoceric acid (24:0) (umol/L)	RSV_genus121	Actinobacteria; Lysinimonas	Actinobacteria	Lysinimonas	1.47354664153933e-09	1.52408535109357e-09	0.404942341436815	0.641623633515983	0.196182737776245	0	0	0	0	0.966839974206181
Blood/Urine Markers → Microbiome (Linear)	none	LBXLG1	Lignoceric acid (24:0) (umol/L)	RSV_genus1210	Proteobacteria; unclassified	Proteobacteria	NA	1.79250991205463e-07	1.35799995868204e-07	0.278529083000252	0.641623633515983	0.196182737776245	0	0	0	0	1.31996315654847
Blood/Urine Markers → Microbiome (Linear)	none	LBXLG1	Lignoceric acid (24:0) (umol/L)	RSV_genus1215	Proteobacteria; Halomonas	Proteobacteria	Halomonas	5.1811473402857e-08	4.84268886637155e-08	0.363100241326106	0.641623633515983	0.196182737776245	0	0	0	0	1.06989060896818
Blood/Urine Markers → Microbiome (Linear)	none	LBXLG1	Lignoceric acid (24:0) (umol/L)	RSV_genus1217	Proteobacteria; unclassified	Proteobacteria	NA	2.18764283950146e-08	1.90765637719505e-08	0.334647442447873	0.641623633515983	0.196182737776245	0	0	0	0	1.14676986151882
Blood/Urine Markers → Microbiome (Linear)	none	LBXLG1	Lignoceric acid (24:0) (umol/L)	RSV_genus1218	Proteobacteria; Marinomonas	Proteobacteria	Marinomonas	-4.60552731029867e-10	4.79744274783107e-10	0.407876609846904	0.641623633515983	0.196182737776245	0	0	0	0	-0.959996304777338
Blood/Urine Markers → Microbiome (Linear)	none	LBXLG1	Lignoceric acid (24:0) (umol/L)	RSV_genus1229	Proteobacteria; Aggregatibacter	Proteobacteria	Aggregatibacter	-1.84676044113411e-05	1.46433480744105e-05	0.296404186749552	0.641623633515983	0.196182737776245	0	0	0	0	-1.26115996953003
Blood/Urine Markers → Microbiome (Linear)	none	LBXLG1	Lignoceric acid (24:0) (umol/L)	RSV_genus1235	Proteobacteria; unclassified	Proteobacteria	NA	-1.59486922039518e-05	9.43266034824578e-06	0.189455495006814	0.641623633515983	0.196182737776245	0	0	0	0	-1.69079470850637
Blood/Urine Markers → Microbiome (Linear)	none	LBXLG1	Lignoceric acid (24:0) (umol/L)	RSV_genus1236	Proteobacteria; Necropsobacter	Proteobacteria	Necropsobacter	-4.28753542179476e-09	1.95995108511228e-09	0.116518964640566	0.641623633515983	0.196182737776245	0	0	0	0	-2.18757266666639
Blood/Urine Markers → Microbiome (Linear)	none	LBXLG1	Lignoceric acid (24:0) (umol/L)	RSV_genus1238	Proteobacteria; Acinetobacter	Proteobacteria	Acinetobacter	-2.56125262502506e-06	2.40372015221526e-06	0.36478076208618	0.641623633515983	0.196182737776245	0	0	0	0	-1.0655369439178
Blood/Urine Markers → Microbiome (Linear)	none	LBXLG1	Lignoceric acid (24:0) (umol/L)	RSV_genus1240	Proteobacteria; Enhydrobacter	Proteobacteria	Enhydrobacter	1.88353262391026e-08	1.93015661583133e-08	0.401111570294009	0.641623633515983	0.196182737776245	0	0	0	0	0.975844451409453
Blood/Urine Markers → Microbiome (Linear)	none	LBXLG1	Lignoceric acid (24:0) (umol/L)	RSV_genus1244	Proteobacteria; Psychrobacter	Proteobacteria	Psychrobacter	-2.86124779932965e-08	2.45624446261135e-08	0.328271781277717	0.641623633515983	0.196182737776245	0	0	0	0	-1.1648872263666
Blood/Urine Markers → Microbiome (Linear)	none	LBXLG1	Lignoceric acid (24:0) (umol/L)	RSV_genus1247	Proteobacteria; unclassified	Proteobacteria	NA	-1.26106531361431e-08	1.07508830832476e-08	0.325460845117458	0.641623633515983	0.196182737776245	0	0	0	0	-1.1729876549205
Blood/Urine Markers → Microbiome (Linear)	none	LBXLG1	Lignoceric acid (24:0) (umol/L)	RSV_genus1248	Proteobacteria; Pseudomonas	Proteobacteria	Pseudomonas	2.12798629563305e-06	2.12482116370697e-06	0.390386733281679	0.641623633515983	0.196182737776245	0	0	0	0	1.00148959920964
Blood/Urine Markers → Microbiome (Linear)	none	LBXLG1	Lignoceric acid (24:0) (umol/L)	RSV_genus125	Actinobacteria; unclassified	Actinobacteria	NA	-9.66034432279114e-09	7.80527712944118e-09	0.303875338847176	0.641623633515983	0.196182737776245	0	0	0	0	-1.237668331641
Blood/Urine Markers → Microbiome (Linear)	none	LBXLG1	Lignoceric acid (24:0) (umol/L)	RSV_genus1255	Proteobacteria; unclassified	Proteobacteria	NA	2.76420663064992e-07	2.42357146545407e-07	0.336864448346182	0.641623633515983	0.196182737776245	0	0	0	0	1.14055090598784
Blood/Urine Markers → Microbiome (Linear)	none	LBXLG1	Lignoceric acid (24:0) (umol/L)	RSV_genus1257	Proteobacteria; Aliivibrio	Proteobacteria	Aliivibrio	-4.53637738537844e-08	5.09388126339917e-08	0.438775335245643	0.641623633515983	0.196182737776245	0	0	0	0	-0.890554206273604
Blood/Urine Markers → Microbiome (Linear)	none	LBXLG1	Lignoceric acid (24:0) (umol/L)	RSV_genus1260	Proteobacteria; Photobacterium	Proteobacteria	Photobacterium	2.39774433871824e-09	2.02497036622891e-09	0.321648147701105	0.641623633515983	0.196182737776245	0	0	0	0	1.1840886062859
Blood/Urine Markers → Microbiome (Linear)	none	LBXLG1	Lignoceric acid (24:0) (umol/L)	RSV_genus1261	Proteobacteria; Vibrio	Proteobacteria	Vibrio	-1.73026092893051e-08	1.83998557621488e-08	0.416402634891323	0.641623633515983	0.196182737776245	0	0	0	0	-0.940366572052107
Blood/Urine Markers → Microbiome (Linear)	none	LBXLG1	Lignoceric acid (24:0) (umol/L)	RSV_genus1262	Proteobacteria; unclassified	Proteobacteria	NA	1.6599745617889e-08	1.59066135771559e-08	0.37337369654719	0.641623633515983	0.196182737776245	0	0	0	0	1.04357508512865
Blood/Urine Markers → Microbiome (Linear)	none	LBXLG1	Lignoceric acid (24:0) (umol/L)	RSV_genus1268	Proteobacteria; Chiayiivirga	Proteobacteria	Chiayiivirga	-5.27364578355742e-09	5.31775224317023e-09	0.39444608236353	0.641623633515983	0.196182737776245	0	0	0	0	-0.991705807718014
Blood/Urine Markers → Microbiome (Linear)	none	LBXLG1	Lignoceric acid (24:0) (umol/L)	RSV_genus127	Actinobacteria; Schumannella	Actinobacteria	Schumannella	-9.60958707387382e-11	1.06818415841077e-10	0.434624734908711	0.641623633515983	0.196182737776245	0	0	0	0	-0.899618946621608
Blood/Urine Markers → Microbiome (Linear)	none	LBXLG1	Lignoceric acid (24:0) (umol/L)	RSV_genus1273	Proteobacteria; Luteibacter	Proteobacteria	Luteibacter	-1.66021670600379e-10	1.69097571721088e-10	0.398592376579171	0.641623633515983	0.196182737776245	0	0	0	0	-0.981809903658571
Blood/Urine Markers → Microbiome (Linear)	none	LBXLG1	Lignoceric acid (24:0) (umol/L)	RSV_genus1274	Proteobacteria; Luteimonas	Proteobacteria	Luteimonas	-9.29708644064121e-10	7.73125469798594e-10	0.315413301719317	0.641623633515983	0.196182737776245	0	0	0	0	-1.20253268115241
Blood/Urine Markers → Microbiome (Linear)	none	LBXLG1	Lignoceric acid (24:0) (umol/L)	RSV_genus1277	Proteobacteria; unclassified	Proteobacteria	NA	-3.19215988382478e-08	2.41882965632505e-08	0.278602813115646	0.641623633515983	0.196182737776245	0	0	0	0	-1.31971256242768
Blood/Urine Markers → Microbiome (Linear)	none	LBXLG1	Lignoceric acid (24:0) (umol/L)	RSV_genus1279	Proteobacteria; Pseudoxanthomonas	Proteobacteria	Pseudoxanthomonas	-1.65159755073439e-08	1.22885623308181e-08	0.271548401718347	0.641623633515983	0.196182737776245	0	0	0	0	-1.34401202213249
Blood/Urine Markers → Microbiome (Linear)	none	LBXLG1	Lignoceric acid (24:0) (umol/L)	RSV_genus128	Actinobacteria; Arthrobacter	Actinobacteria	Arthrobacter	-7.52896335514145e-10	7.19938179484844e-10	0.372502567320116	0.641623633515983	0.196182737776245	0	0	0	0	-1.04577914738858
Blood/Urine Markers → Microbiome (Linear)	none	LBXLG1	Lignoceric acid (24:0) (umol/L)	RSV_genus1281	Proteobacteria; Silanimonas	Proteobacteria	Silanimonas	-2.47508033125637e-10	2.69246022976761e-10	0.42575113568699	0.641623633515983	0.196182737776245	0	0	0	0	-0.91926346910981
Blood/Urine Markers → Microbiome (Linear)	none	LBXLG1	Lignoceric acid (24:0) (umol/L)	RSV_genus1284	Proteobacteria; Thermomonas	Proteobacteria	Thermomonas	-8.93127375177264e-10	8.7618878215663e-10	0.38308546446659	0.641623633515983	0.196182737776245	0	0	0	0	-1.0193321272374
Blood/Urine Markers → Microbiome (Linear)	none	LBXLG1	Lignoceric acid (24:0) (umol/L)	RSV_genus1285	Proteobacteria; Xanthomonas	Proteobacteria	Xanthomonas	3.17361721248837e-07	3.07364922627363e-07	0.377771059552845	0.641623633515983	0.196182737776245	0	0	0	0	1.03252420131751
Blood/Urine Markers → Microbiome (Linear)	none	LBXLG1	Lignoceric acid (24:0) (umol/L)	RSV_genus1286	Proteobacteria; Xylella	Proteobacteria	Xylella	1.06327361908421e-08	1.05571025949647e-08	0.388050429266897	0.641623633515983	0.196182737776245	0	0	0	0	1.00716423802811
Blood/Urine Markers → Microbiome (Linear)	none	LBXLG1	Lignoceric acid (24:0) (umol/L)	RSV_genus1291	Proteobacteria; unclassified	Proteobacteria	NA	2.71095758060542e-08	2.73090113993746e-08	0.394032992884052	0.641623633515983	0.196182737776245	0	0	0	0	0.992697077517606
Blood/Urine Markers → Microbiome (Linear)	none	LBXLG1	Lignoceric acid (24:0) (umol/L)	RSV_genus1292	Proteobacteria; unclassified	Proteobacteria	NA	-1.66475416371195e-07	9.91372288815418e-08	0.191697066248133	0.641623633515983	0.196182737776245	0	0	0	0	-1.67924218025214
Blood/Urine Markers → Microbiome (Linear)	none	LBXLG1	Lignoceric acid (24:0) (umol/L)	RSV_genus1298	Saccharibacteria; unclassified	Saccharibacteria	NA	1.58344692279839e-06	1.16421209458148e-06	0.266981716592208	0.641623633515983	0.196182737776245	0	0	0	0	1.36010176338841
Blood/Urine Markers → Microbiome (Linear)	none	LBXLG1	Lignoceric acid (24:0) (umol/L)	RSV_genus130	Actinobacteria; Citricoccus	Actinobacteria	Citricoccus	3.56019482176917e-09	3.76312479866029e-09	0.41390680924144	0.641623633515983	0.196182737776245	0	0	0	0	0.946074077329734
Blood/Urine Markers → Microbiome (Linear)	none	LBXLG1	Lignoceric acid (24:0) (umol/L)	RSV_genus1300	Spirochaetae; unclassified	Spirochaetae	NA	-3.06273418448334e-10	2.24842430953733e-10	0.26640089275283	0.641623633515983	0.196182737776245	0	0	0	0	-1.36216912950633
Blood/Urine Markers → Microbiome (Linear)	none	LBXLG1	Lignoceric acid (24:0) (umol/L)	RSV_genus1303	Spirochaetae; unclassified	Spirochaetae	NA	-7.23006961104858e-09	8.10550302710866e-09	0.438113167809889	0.641623633515983	0.196182737776245	0	0	0	0	-0.89199517745756
Blood/Urine Markers → Microbiome (Linear)	none	LBXLG1	Lignoceric acid (24:0) (umol/L)	RSV_genus1305	Spirochaetae; Spirochaeta_2	Spirochaetae	Spirochaeta_2	9.03634146386154e-07	8.41886548193134e-07	0.361772465697702	0.641623633515983	0.196182737776245	0	0	0	0	1.07334432213645
Blood/Urine Markers → Microbiome (Linear)	none	LBXLG1	Lignoceric acid (24:0) (umol/L)	RSV_genus1307	Spirochaetae; Treponema_2	Spirochaetae	Treponema_2	2.39156774942654e-05	1.49206371282392e-05	0.207293902992604	0.641623633515983	0.196182737776245	0	0	0	0	1.60285899916445
Blood/Urine Markers → Microbiome (Linear)	none	LBXLG1	Lignoceric acid (24:0) (umol/L)	RSV_genus1308	Synergistetes; Candidatus_Tammella	Synergistetes	Candidatus_Tammella	-3.65069990165157e-09	3.41192885442039e-09	0.363065333806822	0.641623633515983	0.196182737776245	0	0	0	0	-1.06998125031881
Blood/Urine Markers → Microbiome (Linear)	none	LBXLG1	Lignoceric acid (24:0) (umol/L)	RSV_genus131	Actinobacteria; Kocuria	Actinobacteria	Kocuria	7.42199010289191e-08	7.85154143493786e-08	0.414248497378384	0.641623633515983	0.196182737776245	0	0	0	0	0.945290827845023
Blood/Urine Markers → Microbiome (Linear)	none	LBXLG1	Lignoceric acid (24:0) (umol/L)	RSV_genus1310	Synergistetes; Jonquetella	Synergistetes	Jonquetella	-2.5531168534015e-08	1.51617800467093e-08	0.190786531482104	0.641623633515983	0.196182737776245	0	0	0	0	-1.68391629843992
Blood/Urine Markers → Microbiome (Linear)	none	LBXLG1	Lignoceric acid (24:0) (umol/L)	RSV_genus1312	Synergistetes; Synergistes	Synergistetes	Synergistes	-7.29801900455024e-10	7.39224990273455e-10	0.396306832417487	0.641623633515983	0.196182737776245	0	0	0	0	-0.987252744506182
Blood/Urine Markers → Microbiome (Linear)	none	LBXLG1	Lignoceric acid (24:0) (umol/L)	RSV_genus1313	TM6; unclassified	TM6	NA	3.70583166136179e-08	3.39504798461491e-08	0.354854970905902	0.641623633515983	0.196182737776245	0	0	0	0	1.09154028990319
Blood/Urine Markers → Microbiome (Linear)	none	LBXLG1	Lignoceric acid (24:0) (umol/L)	RSV_genus1314	Tenericutes; Acholeplasma	Tenericutes	Acholeplasma	8.04423274691664e-07	7.04475051913864e-07	0.33639077438849	0.641623633515983	0.196182737776245	0	0	0	0	1.14187617078315
Blood/Urine Markers → Microbiome (Linear)	none	LBXLG1	Lignoceric acid (24:0) (umol/L)	RSV_genus1317	Tenericutes; Mesoplasma	Tenericutes	Mesoplasma	-5.25231515031662e-10	5.37544392145581e-10	0.400582568028604	0.641623633515983	0.196182737776245	0	0	0	0	-0.977094213438311
Blood/Urine Markers → Microbiome (Linear)	none	LBXLG1	Lignoceric acid (24:0) (umol/L)	RSV_genus1320	Tenericutes; unclassified	Tenericutes	NA	1.62971070742422e-06	8.17490378551189e-07	0.140199601605319	0.641623633515983	0.196182737776245	0	0	0	0	1.99355338017862
Blood/Urine Markers → Microbiome (Linear)	none	LBXLG1	Lignoceric acid (24:0) (umol/L)	RSV_genus1323	Tenericutes; unclassified	Tenericutes	NA	-2.97405046820301e-09	2.92403185760525e-09	0.38398925103465	0.641623633515983	0.196182737776245	0	0	0	0	-1.01710604160063
Blood/Urine Markers → Microbiome (Linear)	none	LBXLG1	Lignoceric acid (24:0) (umol/L)	RSV_genus1325	Tenericutes; unclassified	Tenericutes	NA	2.36692572550963e-09	2.18147371009171e-09	0.357321688717005	0.641623633515983	0.196182737776245	0	0	0	0	1.08501226238025
Blood/Urine Markers → Microbiome (Linear)	none	LBXLG1	Lignoceric acid (24:0) (umol/L)	RSV_genus1326	Tenericutes; unclassified	Tenericutes	NA	2.62789306554307e-07	2.96845708621544e-07	0.441210155987684	0.641623633515983	0.196182737776245	0	0	0	0	0.885272378619237
Blood/Urine Markers → Microbiome (Linear)	none	LBXLG1	Lignoceric acid (24:0) (umol/L)	RSV_genus133	Actinobacteria; unclassified	Actinobacteria	NA	-6.16904514852003e-07	6.00284411198055e-07	0.379711457949895	0.641623633515983	0.196182737776245	0	0	0	0	-1.02768704857882
Blood/Urine Markers → Microbiome (Linear)	none	LBXLG1	Lignoceric acid (24:0) (umol/L)	RSV_genus1330	Verrucomicrobia; unclassified	Verrucomicrobia	NA	1.4087260974914e-08	1.00260914078673e-08	0.254650430506617	0.641623633515983	0.196182737776245	0	0	0	0	1.40506009788221
Blood/Urine Markers → Microbiome (Linear)	none	LBXLG1	Lignoceric acid (24:0) (umol/L)	RSV_genus1335	Verrucomicrobia; Chthoniobacter	Verrucomicrobia	Chthoniobacter	-9.08557752175687e-10	9.17604056163606e-10	0.395098850048068	0.641623633515983	0.196182737776245	0	0	0	0	-0.990141386225187
Blood/Urine Markers → Microbiome (Linear)	none	LBXLG1	Lignoceric acid (24:0) (umol/L)	RSV_genus1346	Verrucomicrobia; unclassified	Verrucomicrobia	NA	-1.67571057508076e-08	1.76077522194786e-08	0.411464895950537	0.641623633515983	0.196182737776245	0	0	0	0	-0.951689093640814
Blood/Urine Markers → Microbiome (Linear)	none	LBXLG1	Lignoceric acid (24:0) (umol/L)	RSV_genus1347	Verrucomicrobia; Prosthecobacter	Verrucomicrobia	Prosthecobacter	2.96097317405372e-09	2.18560542324804e-09	0.268488421482284	0.641623633515983	0.196182737776245	0	0	0	0	1.35476108475856
Blood/Urine Markers → Microbiome (Linear)	none	LBXLG1	Lignoceric acid (24:0) (umol/L)	RSV_genus136	Actinobacteria; Sinomonas	Actinobacteria	Sinomonas	-2.18197894468187e-08	2.14942760506879e-08	0.384787442858859	0.641623633515983	0.196182737776245	0	0	0	0	-1.01514418980026
Blood/Urine Markers → Microbiome (Linear)	none	LBXLG1	Lignoceric acid (24:0) (umol/L)	RSV_genus138	Actinobacteria; unclassified	Actinobacteria	NA	-2.74627767376705e-08	1.42791063320769e-08	0.1501525903348	0.641623633515983	0.196182737776245	0	0	0	0	-1.92328399964201
Blood/Urine Markers → Microbiome (Linear)	none	LBXLG1	Lignoceric acid (24:0) (umol/L)	RSV_genus139	Actinobacteria; Cellulosimicrobium	Actinobacteria	Cellulosimicrobium	1.78863677309224e-08	1.84607740126736e-08	0.404069326860141	0.641623633515983	0.196182737776245	0	0	0	0	0.968885038007789
Blood/Urine Markers → Microbiome (Linear)	none	LBXLG1	Lignoceric acid (24:0) (umol/L)	RSV_genus143	Actinobacteria; Rarobacter	Actinobacteria	Rarobacter	-1.03014062118222e-08	1.02935929287238e-08	0.390688476165778	0.641623633515983	0.196182737776245	0	0	0	0	-1.00075904333429
Blood/Urine Markers → Microbiome (Linear)	none	LBXLG1	Lignoceric acid (24:0) (umol/L)	RSV_genus16	Acidobacteria; Blastocatella	Acidobacteria	Blastocatella	-4.80220098773937e-10	5.01696440179807e-10	0.409084428687686	0.641623633515983	0.196182737776245	0	0	0	0	-0.957192557718423
Blood/Urine Markers → Microbiome (Linear)	none	LBXLG1	Lignoceric acid (24:0) (umol/L)	RSV_genus162	Actinobacteria; Marmoricola	Actinobacteria	Marmoricola	-4.11840118849009e-09	3.41793909224171e-09	0.314609666240824	0.641623633515983	0.196182737776245	0	0	0	0	-1.20493697440026
Blood/Urine Markers → Microbiome (Linear)	none	LBXLG1	Lignoceric acid (24:0) (umol/L)	RSV_genus165	Actinobacteria; Nocardioides	Actinobacteria	Nocardioides	-7.4993868360852e-09	6.18588921655726e-09	0.312149060279558	0.641623633515983	0.196182737776245	0	0	0	0	-1.21233772114965
Blood/Urine Markers → Microbiome (Linear)	none	LBXLG1	Lignoceric acid (24:0) (umol/L)	RSV_genus166	Actinobacteria; Aestuariimicrobium	Actinobacteria	Aestuariimicrobium	7.20730392649717e-10	7.42138938302041e-10	0.403103248322764	0.641623633515983	0.196182737776245	0	0	0	0	0.971152914168194
Blood/Urine Markers → Microbiome (Linear)	none	LBXLG1	Lignoceric acid (24:0) (umol/L)	RSV_genus170	Actinobacteria; Propionibacterium	Actinobacteria	Propionibacterium	-6.61165396809913e-07	5.08729553701646e-07	0.284575739720178	0.641623633515983	0.196182737776245	0	0	0	0	-1.29964023516838
Blood/Urine Markers → Microbiome (Linear)	none	LBXLG1	Lignoceric acid (24:0) (umol/L)	RSV_genus172	Actinobacteria; Tessaracoccus	Actinobacteria	Tessaracoccus	1.66418269064373e-07	8.52495536959912e-08	0.145969519151303	0.641623633515983	0.196182737776245	0	0	0	0	1.95213067810112
Blood/Urine Markers → Microbiome (Linear)	none	LBXLG1	Lignoceric acid (24:0) (umol/L)	RSV_genus179	Actinobacteria; Pseudonocardia	Actinobacteria	Pseudonocardia	7.61003796351447e-09	5.8478668898318e-09	0.284066056128872	0.641623633515983	0.196182737776245	0	0	0	0	1.30133570186878
Blood/Urine Markers → Microbiome (Linear)	none	LBXLG1	Lignoceric acid (24:0) (umol/L)	RSV_genus186	Actinobacteria; Streptomyces	Actinobacteria	Streptomyces	-2.44672696425472e-10	2.45039874447073e-10	0.391622284038698	0.641623633515983	0.196182737776245	0	0	0	0	-0.998501558073234
Blood/Urine Markers → Microbiome (Linear)	none	LBXLG1	Lignoceric acid (24:0) (umol/L)	RSV_genus193	Actinobacteria; Atopobium	Actinobacteria	Atopobium	4.33072923422269e-05	2.5992794554015e-05	0.194278366747003	0.641623633515983	0.196182737776245	0	0	0	0	1.66612682804194
Blood/Urine Markers → Microbiome (Linear)	none	LBXLG1	Lignoceric acid (24:0) (umol/L)	RSV_genus195	Actinobacteria; Coriobacteriaceae_UCG-003	Actinobacteria	Coriobacteriaceae_UCG-003	-8.19675113639226e-09	6.86308844047276e-09	0.318172856442194	0.641623633515983	0.196182737776245	0	0	0	0	-1.19432398511065
Blood/Urine Markers → Microbiome (Linear)	none	LBXLG1	Lignoceric acid (24:0) (umol/L)	RSV_genus196	Actinobacteria; Cryptobacterium	Actinobacteria	Cryptobacterium	7.63406690200587e-07	8.45236386681675e-07	0.433000598619617	0.641623633515983	0.196182737776245	0	0	0	0	0.903187205649837
Blood/Urine Markers → Microbiome (Linear)	none	LBXLG1	Lignoceric acid (24:0) (umol/L)	RSV_genus197	Actinobacteria; Eggerthella	Actinobacteria	Eggerthella	-1.25903161475057e-08	5.70184072382011e-09	0.114302518671284	0.641623633515983	0.196182737776245	0	0	0	0	-2.20811431910193
Blood/Urine Markers → Microbiome (Linear)	none	LBXLG1	Lignoceric acid (24:0) (umol/L)	RSV_genus198	Actinobacteria; Enterorhabdus	Actinobacteria	Enterorhabdus	1.28844557968829e-08	1.16017395603087e-08	0.347762233975356	0.641623633515983	0.196182737776245	0	0	0	0	1.11056240574151
Blood/Urine Markers → Microbiome (Linear)	none	LBXLG1	Lignoceric acid (24:0) (umol/L)	RSV_genus200	Actinobacteria; unclassified	Actinobacteria	NA	1.32092146951249e-07	1.19493245830363e-07	0.349659799347884	0.641623633515983	0.196182737776245	0	0	0	0	1.105436094177
Blood/Urine Markers → Microbiome (Linear)	none	LBXLG1	Lignoceric acid (24:0) (umol/L)	RSV_genus203	Actinobacteria; Senegalimassilia	Actinobacteria	Senegalimassilia	-3.39033325703122e-08	1.53539746086471e-08	0.114302509071971	0.641623633515983	0.196182737776245	0	0	0	0	-2.20811440910019
Blood/Urine Markers → Microbiome (Linear)	none	LBXLG1	Lignoceric acid (24:0) (umol/L)	RSV_genus204	Actinobacteria; Slackia	Actinobacteria	Slackia	-2.60270302876699e-07	1.37807204893403e-07	0.155360640982468	0.641623633515983	0.196182737776245	0	0	0	0	-1.88865526354752
Blood/Urine Markers → Microbiome (Linear)	none	LBXLG1	Lignoceric acid (24:0) (umol/L)	RSV_genus206	Actinobacteria; unclassified	Actinobacteria	NA	2.13712935475145e-09	2.05902552835901e-09	0.375612839582763	0.641623633515983	0.196182737776245	0	0	0	0	1.03793242255461
Blood/Urine Markers → Microbiome (Linear)	none	LBXLG1	Lignoceric acid (24:0) (umol/L)	RSV_genus21	Acidobacteria; unclassified	Acidobacteria	NA	4.01283264182601e-08	4.00491432082769e-08	0.390185481470321	0.641623633515983	0.196182737776245	0	0	0	0	1.0019771511608
Blood/Urine Markers → Microbiome (Linear)	none	LBXLG1	Lignoceric acid (24:0) (umol/L)	RSV_genus212	Actinobacteria; unclassified	Actinobacteria	NA	-3.78886755537438e-10	3.79988513223682e-10	0.39220287080308	0.641623633515983	0.196182737776245	0	0	0	0	-0.997100550022164
Blood/Urine Markers → Microbiome (Linear)	none	LBXLG1	Lignoceric acid (24:0) (umol/L)	RSV_genus216	Actinobacteria; unclassified	Actinobacteria	NA	1.13413486592754e-09	8.24984911585074e-10	0.262899640897813	0.641623633515983	0.196182737776245	0	0	0	0	1.37473407089165
Blood/Urine Markers → Microbiome (Linear)	none	LBXLG1	Lignoceric acid (24:0) (umol/L)	RSV_genus220	Actinobacteria; unclassified	Actinobacteria	NA	-5.1138202429448e-10	5.50318620673902e-10	0.421304770168172	0.641623633515983	0.196182737776245	0	0	0	0	-0.929247176241753
Blood/Urine Markers → Microbiome (Linear)	none	LBXLG1	Lignoceric acid (24:0) (umol/L)	RSV_genus221	Actinobacteria; Patulibacter	Actinobacteria	Patulibacter	-3.84074084088776e-10	4.0007871090489e-10	0.407876609846903	0.641623633515983	0.196182737776245	0	0	0	0	-0.95999630477734
Blood/Urine Markers → Microbiome (Linear)	none	LBXLG1	Lignoceric acid (24:0) (umol/L)	RSV_genus23	Acidobacteria; unclassified	Acidobacteria	NA	1.44849585003822e-09	1.57438962055677e-09	0.425405354148981	0.641623633515983	0.196182737776245	0	0	0	0	0.920036458018547
Blood/Urine Markers → Microbiome (Linear)	none	LBXLG1	Lignoceric acid (24:0) (umol/L)	RSV_genus231	Bacteroidetes; Bacteroides	Bacteroidetes	Bacteroides	-1.34817107711382e-05	1.3861924569645e-05	0.402500111275083	0.641623633515983	0.196182737776245	0	0	0	0	-0.972571355687549
Blood/Urine Markers → Microbiome (Linear)	none	LBXLG1	Lignoceric acid (24:0) (umol/L)	RSV_genus233	Bacteroidetes; Phocaeicola	Bacteroidetes	Phocaeicola	6.17977855001892e-07	6.68447565193166e-07	0.423414951600559	0.641623633515983	0.196182737776245	0	0	0	0	0.92449712914028
Blood/Urine Markers → Microbiome (Linear)	none	LBXLG1	Lignoceric acid (24:0) (umol/L)	RSV_genus235	Bacteroidetes; unclassified	Bacteroidetes	NA	-5.97727057498266e-07	4.90156064870968e-07	0.309798721759253	0.641623633515983	0.196182737776245	0	0	0	0	-1.21946273919025
Blood/Urine Markers → Microbiome (Linear)	none	LBXLG1	Lignoceric acid (24:0) (umol/L)	RSV_genus241	Bacteroidetes; unclassified	Bacteroidetes	NA	1.07500528353007e-08	1.08206743073492e-08	0.393709734125047	0.641623633515983	0.196182737776245	0	0	0	0	0.993473468469467
Blood/Urine Markers → Microbiome (Linear)	none	LBXLG1	Lignoceric acid (24:0) (umol/L)	RSV_genus246	Bacteroidetes; Macellibacteroides	Bacteroidetes	Macellibacteroides	-1.34276444224659e-08	9.63260816481791e-09	0.257632286173536	0.641623633515983	0.196182737776245	0	0	0	0	-1.39397805793752
Blood/Urine Markers → Microbiome (Linear)	none	LBXLG1	Lignoceric acid (24:0) (umol/L)	RSV_genus249	Bacteroidetes; Odoribacter	Bacteroidetes	Odoribacter	1.54445037189578e-07	1.23155939686963e-07	0.29864171561996	0.641623633515983	0.196182737776245	0	0	0	0	1.25406080764067
Blood/Urine Markers → Microbiome (Linear)	none	LBXLG1	Lignoceric acid (24:0) (umol/L)	RSV_genus251	Bacteroidetes; Parabacteroides	Bacteroidetes	Parabacteroides	1.60243398551269e-07	1.02911091208817e-07	0.217315078804767	0.641623633515983	0.196182737776245	0	0	0	0	1.55710523199213
Blood/Urine Markers → Microbiome (Linear)	none	LBXLG1	Lignoceric acid (24:0) (umol/L)	RSV_genus253	Bacteroidetes; Porphyromonas	Bacteroidetes	Porphyromonas	6.7996918892654e-05	7.18713734633445e-05	0.413899069887639	0.641623633515983	0.196182737776245	0	0	0	0	0.946091825103821
Blood/Urine Markers → Microbiome (Linear)	none	LBXLG1	Lignoceric acid (24:0) (umol/L)	RSV_genus254	Bacteroidetes; Proteiniphilum	Bacteroidetes	Proteiniphilum	1.03665279940499e-08	6.8362256156849e-09	0.226681381609919	0.641623633515983	0.196182737776245	0	0	0	0	1.51641103977978
Blood/Urine Markers → Microbiome (Linear)	none	LBXLG1	Lignoceric acid (24:0) (umol/L)	RSV_genus257	Bacteroidetes; unclassified	Bacteroidetes	NA	2.38809727680062e-05	8.82460232486059e-06	0.0734010691739928	0.641623633515983	0.196182737776245	0	0	0	0	2.70618118402106
Blood/Urine Markers → Microbiome (Linear)	none	LBXLG1	Lignoceric acid (24:0) (umol/L)	RSV_genus261	Bacteroidetes; Prevotella_2	Bacteroidetes	Prevotella_2	1.03817245194862e-05	6.02611968908381e-06	0.183401601257305	0.641623633515983	0.196182737776245	0	0	0	0	1.72278764032724
Blood/Urine Markers → Microbiome (Linear)	none	LBXLG1	Lignoceric acid (24:0) (umol/L)	RSV_genus263	Bacteroidetes; Prevotella_7	Bacteroidetes	Prevotella_7	-0.00030109094988788	0.000136285905573729	0.114180436519621	0.641623633515983	0.196182737776245	0	0	0	0	-2.20925963415192
Blood/Urine Markers → Microbiome (Linear)	none	LBXLG1	Lignoceric acid (24:0) (umol/L)	RSV_genus264	Bacteroidetes; Prevotella_9	Bacteroidetes	Prevotella_9	-1.13812891213762e-07	6.76603759529758e-08	0.191135819303981	0.641623633515983	0.196182737776245	0	0	0	0	-1.68212028991476
Blood/Urine Markers → Microbiome (Linear)	none	LBXLG1	Lignoceric acid (24:0) (umol/L)	RSV_genus265	Bacteroidetes; Prevotellaceae_Ga6A1_group	Bacteroidetes	Prevotellaceae_Ga6A1_group	6.23097601763812e-09	6.26871667107115e-09	0.393499166734706	0.641623633515983	0.196182737776245	0	0	0	0	0.993979524771442
Blood/Urine Markers → Microbiome (Linear)	none	LBXLG1	Lignoceric acid (24:0) (umol/L)	RSV_genus268	Bacteroidetes; Prevotellaceae_UCG-003	Bacteroidetes	Prevotellaceae_UCG-003	-1.14668973319378e-07	8.36056224296449e-08	0.263783276323101	0.641623633515983	0.196182737776245	0	0	0	0	-1.37154619494488
Blood/Urine Markers → Microbiome (Linear)	none	LBXLG1	Lignoceric acid (24:0) (umol/L)	RSV_genus270	Bacteroidetes; Prevotellaceae_YAB2003_group	Bacteroidetes	Prevotellaceae_YAB2003_group	1.06719485310742e-07	1.05311158403709e-07	0.385509415974598	0.641623633515983	0.196182737776245	0	0	0	0	1.01337300746075
Blood/Urine Markers → Microbiome (Linear)	none	LBXLG1	Lignoceric acid (24:0) (umol/L)	RSV_genus273	Bacteroidetes; unclassified	Bacteroidetes	NA	1.86878189271661e-09	1.09666722357114e-09	0.186919032758802	0.641623633515983	0.196182737776245	0	0	0	0	1.70405557178154
Blood/Urine Markers → Microbiome (Linear)	none	LBXLG1	Lignoceric acid (24:0) (umol/L)	RSV_genus277	Bacteroidetes; unclassified	Bacteroidetes	NA	1.00540891869239e-07	7.78977041564218e-08	0.28728574134466	0.641623633515983	0.196182737776245	0	0	0	0	1.29067849891119
Blood/Urine Markers → Microbiome (Linear)	none	LBXLG1	Lignoceric acid (24:0) (umol/L)	RSV_genus28	Actinobacteria; Illumatobacter	Actinobacteria	Illumatobacter	-1.34430226460579e-09	1.44488273703603e-09	0.420799183276575	0.641623633515983	0.196182737776245	0	0	0	0	-0.930388487693774
Blood/Urine Markers → Microbiome (Linear)	none	LBXLG1	Lignoceric acid (24:0) (umol/L)	RSV_genus285	Bacteroidetes; Chryseolinea	Bacteroidetes	Chryseolinea	1.03817193588123e-08	9.94822462394503e-09	0.37337369654719	0.641623633515983	0.196182737776245	0	0	0	0	1.04357508512865
Blood/Urine Markers → Microbiome (Linear)	none	LBXLG1	Lignoceric acid (24:0) (umol/L)	RSV_genus287	Bacteroidetes; Dyadobacter	Bacteroidetes	Dyadobacter	-1.18589961580076e-09	1.23772306453635e-09	0.408680216084408	0.641623633515983	0.196182737776245	0	0	0	0	-0.958130012908013
Blood/Urine Markers → Microbiome (Linear)	none	LBXLG1	Lignoceric acid (24:0) (umol/L)	RSV_genus289	Bacteroidetes; Fibrisoma	Bacteroidetes	Fibrisoma	-2.8244900510376e-09	2.56031990465475e-09	0.350498686602429	0.641623633515983	0.196182737776245	0	0	0	0	-1.10317856995237
Blood/Urine Markers → Microbiome (Linear)	none	LBXLG1	Lignoceric acid (24:0) (umol/L)	RSV_genus292	Bacteroidetes; Hymenobacter	Bacteroidetes	Hymenobacter	-4.01201010600687e-09	3.63071765090545e-09	0.349814833105977	0.641623633515983	0.196182737776245	0	0	0	0	-1.1050184816785
Blood/Urine Markers → Microbiome (Linear)	none	LBXLG1	Lignoceric acid (24:0) (umol/L)	RSV_genus303	Bacteroidetes; Spirosoma	Bacteroidetes	Spirosoma	-4.85354030998866e-09	4.73564164419108e-09	0.380835398036433	0.641623633515983	0.196182737776245	0	0	0	0	-1.02489602775206
Blood/Urine Markers → Microbiome (Linear)	none	LBXLG1	Lignoceric acid (24:0) (umol/L)	RSV_genus305	Bacteroidetes; unclassified	Bacteroidetes	NA	-3.69972047750907e-10	3.79822358174303e-10	0.40186548103211	0.641623633515983	0.196182737776245	0	0	0	0	-0.974066006880838
Blood/Urine Markers → Microbiome (Linear)	none	LBXLG1	Lignoceric acid (24:0) (umol/L)	RSV_genus307	Bacteroidetes; unclassified	Bacteroidetes	NA	-3.88283224799092e-09	3.78851331535286e-09	0.380835398036433	0.641623633515983	0.196182737776245	0	0	0	0	-1.02489602775206
Blood/Urine Markers → Microbiome (Linear)	none	LBXLG1	Lignoceric acid (24:0) (umol/L)	RSV_genus309	Bacteroidetes; unclassified	Bacteroidetes	NA	1.03086512655017e-09	9.7494160795771e-10	0.367957169487769	0.641623633515983	0.196182737776245	0	0	0	0	1.05736089026871
Blood/Urine Markers → Microbiome (Linear)	none	LBXLG1	Lignoceric acid (24:0) (umol/L)	RSV_genus312	Bacteroidetes; Candidatus_Sulcia	Bacteroidetes	Candidatus_Sulcia	5.09252685766449e-10	4.76638581857426e-10	0.363665037639694	0.641623633515983	0.196182737776245	0	0	0	0	1.06842522857031
Blood/Urine Markers → Microbiome (Linear)	none	LBXLG1	Lignoceric acid (24:0) (umol/L)	RSV_genus314	Bacteroidetes; Fluviicola	Bacteroidetes	Fluviicola	-1.11334908053208e-09	1.13781705681745e-09	0.399990126413664	0.641623633515983	0.196182737776245	0	0	0	0	-0.978495685102665
Blood/Urine Markers → Microbiome (Linear)	none	LBXLG1	Lignoceric acid (24:0) (umol/L)	RSV_genus318	Bacteroidetes; Bergeyella	Bacteroidetes	Bergeyella	-1.40944473829081e-05	1.2196233389581e-05	0.331510796891298	0.641623633515983	0.196182737776245	0	0	0	0	-1.15563936280104
Blood/Urine Markers → Microbiome (Linear)	none	LBXLG1	Lignoceric acid (24:0) (umol/L)	RSV_genus319	Bacteroidetes; Capnocytophaga	Bacteroidetes	Capnocytophaga	8.60584112383936e-06	8.05853130479282e-06	0.363861191451911	0.641623633515983	0.196182737776245	0	0	0	0	1.06791681987027
Blood/Urine Markers → Microbiome (Linear)	none	LBXLG1	Lignoceric acid (24:0) (umol/L)	RSV_genus32	Actinobacteria; unclassified	Actinobacteria	NA	8.27185253397872e-09	7.95671593130305e-09	0.374947234750137	0.641623633515983	0.196182737776245	0	0	0	0	1.03960636591736
Blood/Urine Markers → Microbiome (Linear)	none	LBXLG1	Lignoceric acid (24:0) (umol/L)	RSV_genus320	Bacteroidetes; Chryseobacterium	Bacteroidetes	Chryseobacterium	-2.53069920294717e-07	1.94994191096016e-07	0.285120040991923	0.641623633515983	0.196182737776245	0	0	0	0	-1.29783312452679
Blood/Urine Markers → Microbiome (Linear)	none	LBXLG1	Lignoceric acid (24:0) (umol/L)	RSV_genus322	Bacteroidetes; Cloacibacterium	Bacteroidetes	Cloacibacterium	2.13207482998132e-06	2.04553788665955e-06	0.373876483818693	0.641623633515983	0.196182737776245	0	0	0	0	1.04230522635936
Blood/Urine Markers → Microbiome (Linear)	none	LBXLG1	Lignoceric acid (24:0) (umol/L)	RSV_genus325	Bacteroidetes; Epilithonimonas	Bacteroidetes	Epilithonimonas	-8.52916792918963e-10	8.63599940157911e-10	0.396149075028826	0.641623633515983	0.196182737776245	0	0	0	0	-0.987629518319565
Blood/Urine Markers → Microbiome (Linear)	none	LBXLG1	Lignoceric acid (24:0) (umol/L)	RSV_genus326	Bacteroidetes; Flavobacterium	Bacteroidetes	Flavobacterium	-2.40175127179528e-07	1.59052846172e-07	0.228189238806817	0.641623633515983	0.196182737776245	0	0	0	0	-1.5100335074784
Blood/Urine Markers → Microbiome (Linear)	none	LBXLG1	Lignoceric acid (24:0) (umol/L)	RSV_genus330	Bacteroidetes; Moheibacter	Bacteroidetes	Moheibacter	9.11372143740464e-10	9.00936367964888e-10	0.386240267309873	0.641623633515983	0.196182737776245	0	0	0	0	1.01158325509619
Blood/Urine Markers → Microbiome (Linear)	none	LBXLG1	Lignoceric acid (24:0) (umol/L)	RSV_genus336	Bacteroidetes; Soonwooa	Bacteroidetes	Soonwooa	5.15322837853098e-08	4.88684159950939e-08	0.369070631762144	0.641623633515983	0.196182737776245	0	0	0	0	1.05451103204334
Blood/Urine Markers → Microbiome (Linear)	none	LBXLG1	Lignoceric acid (24:0) (umol/L)	RSV_genus342	Bacteroidetes; Ferruginibacter	Bacteroidetes	Ferruginibacter	5.24937493213218e-10	5.60007644205741e-10	0.417716080530403	0.641623633515983	0.196182737776245	0	0	0	0	0.937375585216764
Blood/Urine Markers → Microbiome (Linear)	none	LBXLG1	Lignoceric acid (24:0) (umol/L)	RSV_genus348	Bacteroidetes; Lacibacter	Bacteroidetes	Lacibacter	-1.09808058293711e-09	1.05892963519642e-09	0.375995166235563	0.641623633515983	0.196182737776245	0	0	0	0	-1.03697219006759
Blood/Urine Markers → Microbiome (Linear)	none	LBXLG1	Lignoceric acid (24:0) (umol/L)	RSV_genus353	Bacteroidetes; Sediminibacterium	Bacteroidetes	Sediminibacterium	-3.53255312630176e-09	2.3876247165816e-09	0.235556208161193	0.641623633515983	0.196182737776245	0	0	0	0	-1.47952611721969
Blood/Urine Markers → Microbiome (Linear)	none	LBXLG1	Lignoceric acid (24:0) (umol/L)	RSV_genus354	Bacteroidetes; Segetibacter	Bacteroidetes	Segetibacter	-2.91611182937912e-10	2.92547637285993e-10	0.39232795462899	0.641623633515983	0.196182737776245	0	0	0	0	-0.996798968001355
Blood/Urine Markers → Microbiome (Linear)	none	LBXLG1	Lignoceric acid (24:0) (umol/L)	RSV_genus355	Bacteroidetes; Taibaiella	Bacteroidetes	Taibaiella	-3.0219596186946e-09	3.0883729634204e-09	0.399990126413663	0.641623633515983	0.196182737776245	0	0	0	0	-0.978495685102667
Blood/Urine Markers → Microbiome (Linear)	none	LBXLG1	Lignoceric acid (24:0) (umol/L)	RSV_genus358	Bacteroidetes; unclassified	Bacteroidetes	NA	1.1624284299682e-08	5.6280357274633e-09	0.130814024303631	0.641623633515983	0.196182737776245	0	0	0	0	2.06542475253997
Blood/Urine Markers → Microbiome (Linear)	none	LBXLG1	Lignoceric acid (24:0) (umol/L)	RSV_genus359	Bacteroidetes; unclassified	Bacteroidetes	NA	1.74680228746287e-09	1.63505098046581e-09	0.363695100336098	0.641623633515983	0.196182737776245	0	0	0	0	1.06834729212249
Blood/Urine Markers → Microbiome (Linear)	none	LBXLG1	Lignoceric acid (24:0) (umol/L)	RSV_genus36	Actinobacteria; Actinotignum	Actinobacteria	Actinotignum	-1.09002412097913e-09	1.05241666033248e-09	0.376488563476449	0.641623633515983	0.196182737776245	0	0	0	0	-1.03573438359933
Blood/Urine Markers → Microbiome (Linear)	none	LBXLG1	Lignoceric acid (24:0) (umol/L)	RSV_genus362	Bacteroidetes; Haliscomenobacter	Bacteroidetes	Haliscomenobacter	-2.23211221930521e-11	2.32685772780966e-11	0.408184104199897	0.641623633515983	0.196182737776245	0	0	0	0	-0.959281778437895
Blood/Urine Markers → Microbiome (Linear)	none	LBXLG1	Lignoceric acid (24:0) (umol/L)	RSV_genus368	Bacteroidetes; unclassified	Bacteroidetes	NA	-5.93215904205844e-10	5.62636681237227e-10	0.369133701613988	0.641623633515983	0.196182737776245	0	0	0	0	-1.05434985664527
Blood/Urine Markers → Microbiome (Linear)	none	LBXLG1	Lignoceric acid (24:0) (umol/L)	RSV_genus369	Bacteroidetes; Nubsella	Bacteroidetes	Nubsella	3.54729095894578e-10	3.37165856031891e-10	0.370018794361003	0.641623633515983	0.196182737776245	0	0	0	0	1.0520908020444
Blood/Urine Markers → Microbiome (Linear)	none	LBXLG1	Lignoceric acid (24:0) (umol/L)	RSV_genus37	Actinobacteria; Arcanobacterium	Actinobacteria	Arcanobacterium	-2.6948327270384e-07	2.6159737311268e-07	0.378724201868767	0.641623633515983	0.196182737776245	0	0	0	0	-1.03014517881937
Blood/Urine Markers → Microbiome (Linear)	none	LBXLG1	Lignoceric acid (24:0) (umol/L)	RSV_genus374	Bacteroidetes; unclassified	Bacteroidetes	NA	1.37425529237442e-06	1.31499215940338e-06	0.37278370605554	0.641623633515983	0.196182737776245	0	0	0	0	1.04506728998136
Blood/Urine Markers → Microbiome (Linear)	none	LBXLG1	Lignoceric acid (24:0) (umol/L)	RSV_genus379	Candidate_division_SR1; unclassified	Candidate_division_SR1	NA	2.22722493792097e-05	1.45370422912439e-05	0.223017771835132	0.641623633515983	0.196182737776245	0	0	0	0	1.53210322519492
Blood/Urine Markers → Microbiome (Linear)	none	LBXLG1	Lignoceric acid (24:0) (umol/L)	RSV_genus380	Chlamydiae; Chlamydia	Chlamydiae	Chlamydia	-1.49890535166087e-09	1.50756265402571e-09	0.393383582043627	0.641623633515983	0.196182737776245	0	0	0	0	-0.994257417864703
Blood/Urine Markers → Microbiome (Linear)	none	LBXLG1	Lignoceric acid (24:0) (umol/L)	RSV_genus39	Actinobacteria; unclassified	Actinobacteria	NA	3.52458028006657e-06	1.75249352962627e-06	0.137826026590199	0.641623633515983	0.196182737776245	0	0	0	0	2.01118019580832
Blood/Urine Markers → Microbiome (Linear)	none	LBXLG1	Lignoceric acid (24:0) (umol/L)	RSV_genus396	Chloroflexi; unclassified	Chloroflexi	NA	-3.59141181688358e-08	2.87396649473493e-08	0.300045198507881	0.641623633515983	0.196182737776245	0	0	0	0	-1.24963593815829
Blood/Urine Markers → Microbiome (Linear)	none	LBXLG1	Lignoceric acid (24:0) (umol/L)	RSV_genus406	Chloroflexi; unclassified	Chloroflexi	NA	-7.06586648880375e-10	7.79108368208033e-10	0.43130877833562	0.641623633515983	0.196182737776245	0	0	0	0	-0.906917031972767
Blood/Urine Markers → Microbiome (Linear)	none	LBXLG1	Lignoceric acid (24:0) (umol/L)	RSV_genus41	Actinobacteria; Varibaculum	Actinobacteria	Varibaculum	2.42884074319004e-08	2.3010718732291e-08	0.368673778154435	0.641623633515983	0.196182737776245	0	0	0	0	1.05552580579834
Blood/Urine Markers → Microbiome (Linear)	none	LBXLG1	Lignoceric acid (24:0) (umol/L)	RSV_genus410	Chloroflexi; unclassified	Chloroflexi	NA	-1.1284986468001e-09	6.93303941120058e-10	0.202067786817161	0.641623633515983	0.196182737776245	0	0	0	0	-1.62771128197681
Blood/Urine Markers → Microbiome (Linear)	none	LBXLG1	Lignoceric acid (24:0) (umol/L)	RSV_genus413	Chloroflexi; unclassified	Chloroflexi	NA	-9.48339142763897e-09	9.89781271839717e-09	0.408680216084408	0.641623633515983	0.196182737776245	0	0	0	0	-0.958130012908013
Blood/Urine Markers → Microbiome (Linear)	none	LBXLG1	Lignoceric acid (24:0) (umol/L)	RSV_genus423	Cyanobacteria; unclassified	Cyanobacteria	NA	-1.20477609152832e-08	1.22329730477742e-08	0.397310236393454	0.641623633515983	0.196182737776245	0	0	0	0	-0.984859597763552
Blood/Urine Markers → Microbiome (Linear)	none	LBXLG1	Lignoceric acid (24:0) (umol/L)	RSV_genus427	Cyanobacteria; unclassified	Cyanobacteria	NA	2.40846246613825e-09	2.65075956478982e-09	0.430550369017689	0.641623633515983	0.196182737776245	0	0	0	0	0.908593332315003
Blood/Urine Markers → Microbiome (Linear)	none	LBXLG1	Lignoceric acid (24:0) (umol/L)	RSV_genus429	Cyanobacteria; Chroococcidiopsis	Cyanobacteria	Chroococcidiopsis	-4.60552731029867e-10	4.79744274783107e-10	0.407876609846904	0.641623633515983	0.196182737776245	0	0	0	0	-0.959996304777338
Blood/Urine Markers → Microbiome (Linear)	none	LBXLG1	Lignoceric acid (24:0) (umol/L)	RSV_genus439	Cyanobacteria; unclassified	Cyanobacteria	NA	-5.64767838257374e-09	5.6287865240779e-09	0.389616730500475	0.641623633515983	0.196182737776245	0	0	0	0	-1.00335629329963
Blood/Urine Markers → Microbiome (Linear)	none	LBXLG1	Lignoceric acid (24:0) (umol/L)	RSV_genus440	Cyanobacteria; unclassified	Cyanobacteria	NA	-5.67079760712487e-09	6.35432990800402e-09	0.437913316131082	0.641623633515983	0.196182737776245	0	0	0	0	-0.892430466976832
Blood/Urine Markers → Microbiome (Linear)	none	LBXLG1	Lignoceric acid (24:0) (umol/L)	RSV_genus441	Cyanobacteria; unclassified	Cyanobacteria	NA	-6.30904207496234e-09	5.01287993616257e-09	0.297219623381374	0.641623633515983	0.196182737776245	0	0	0	0	-1.25856636410726
Blood/Urine Markers → Microbiome (Linear)	none	LBXLG1	Lignoceric acid (24:0) (umol/L)	RSV_genus446	Deinococcus-Thermus; Deinococcus	Deinococcus-Thermus	Deinococcus	8.25817611909397e-08	9.20149555272699e-08	0.435600042550459	0.641623633515983	0.196182737776245	0	0	0	0	0.897481944296168
Blood/Urine Markers → Microbiome (Linear)	none	LBXLG1	Lignoceric acid (24:0) (umol/L)	RSV_genus448	Deinococcus-Thermus; Truepera	Deinococcus-Thermus	Truepera	-1.61937757229701e-08	1.74267688264216e-08	0.421304770168172	0.641623633515983	0.196182737776245	0	0	0	0	-0.929247176241753
Blood/Urine Markers → Microbiome (Linear)	none	LBXLG1	Lignoceric acid (24:0) (umol/L)	RSV_genus449	Deinococcus-Thermus; Meiothermus	Deinococcus-Thermus	Meiothermus	-3.77958629578796e-10	3.63964068414172e-10	0.375406759688467	0.641623633515983	0.196182737776245	0	0	0	0	-1.03845039216536
Blood/Urine Markers → Microbiome (Linear)	none	LBXLG1	Lignoceric acid (24:0) (umol/L)	RSV_genus45	Actinobacteria; Bifidobacterium	Actinobacteria	Bifidobacterium	6.69306169179514e-06	7.1313140763888e-06	0.417201942202629	0.641623633515983	0.196182737776245	0	0	0	0	0.938545353647419
Blood/Urine Markers → Microbiome (Linear)	none	LBXLG1	Lignoceric acid (24:0) (umol/L)	RSV_genus453	Elusimicrobia; unclassified	Elusimicrobia	NA	4.14783083030245e-08	4.3892588278593e-08	0.414377301542214	0.641623633515983	0.196182737776245	0	0	0	0	0.944995725468622
Blood/Urine Markers → Microbiome (Linear)	none	LBXLG1	Lignoceric acid (24:0) (umol/L)	RSV_genus455	Elusimicrobia; unclassified	Elusimicrobia	NA	-8.94318825966031e-09	3.33632731447177e-09	0.075013907365971	0.641623633515983	0.196182737776245	0	0	0	0	-2.68054882411208
Blood/Urine Markers → Microbiome (Linear)	none	LBXLG1	Lignoceric acid (24:0) (umol/L)	RSV_genus456	Fibrobacteres; Fibrobacter	Fibrobacteres	Fibrobacter	-1.53797718573842e-10	1.60206573513337e-10	0.407876609846904	0.641623633515983	0.196182737776245	0	0	0	0	-0.959996304777339
Blood/Urine Markers → Microbiome (Linear)	none	LBXLG1	Lignoceric acid (24:0) (umol/L)	RSV_genus463	Firmicutes; Bacillus	Firmicutes	Bacillus	-1.03014062118222e-08	1.02935929287238e-08	0.390688476165778	0.641623633515983	0.196182737776245	0	0	0	0	-1.00075904333429
Blood/Urine Markers → Microbiome (Linear)	none	LBXLG1	Lignoceric acid (24:0) (umol/L)	RSV_genus465	Firmicutes; Geobacillus	Firmicutes	Geobacillus	-8.26221408812628e-08	6.9530493577261e-08	0.320218198301352	0.641623633515983	0.196182737776245	0	0	0	0	-1.18828641406744
Blood/Urine Markers → Microbiome (Linear)	none	LBXLG1	Lignoceric acid (24:0) (umol/L)	RSV_genus466	Firmicutes; Halolactibacillus	Firmicutes	Halolactibacillus	-1.6549872259921e-08	1.65303921194874e-08	0.390515223369786	0.641623633515983	0.196182737776245	0	0	0	0	-1.00117844394089
Blood/Urine Markers → Microbiome (Linear)	none	LBXLG1	Lignoceric acid (24:0) (umol/L)	RSV_genus469	Firmicutes; Oceanobacillus	Firmicutes	Oceanobacillus	-3.15559338022584e-08	2.41610783693632e-08	0.282649473582211	0.641623633515983	0.196182737776245	0	0	0	0	-1.30606479230133
Blood/Urine Markers → Microbiome (Linear)	none	LBXLG1	Lignoceric acid (24:0) (umol/L)	RSV_genus47	Actinobacteria; Metascardovia	Actinobacteria	Metascardovia	1.25421156161069e-06	9.63550602337158e-07	0.28396983387428	0.641623633515983	0.196182737776245	0	0	0	0	1.30165614402452
Blood/Urine Markers → Microbiome (Linear)	none	LBXLG1	Lignoceric acid (24:0) (umol/L)	RSV_genus474	Firmicutes; Thermicanus	Firmicutes	Thermicanus	-3.27978416400285e-08	2.56894762980528e-08	0.29156574263025	0.641623633515983	0.196182737776245	0	0	0	0	-1.27670339634423
Blood/Urine Markers → Microbiome (Linear)	none	LBXLG1	Lignoceric acid (24:0) (umol/L)	RSV_genus475	Firmicutes; Gemella	Firmicutes	Gemella	-0.000148510352593662	6.06266080796022e-05	0.091712898365552	0.641623633515983	0.196182737776245	0	0	0	0	-2.44959032507095
Blood/Urine Markers → Microbiome (Linear)	none	LBXLG1	Lignoceric acid (24:0) (umol/L)	RSV_genus48	Actinobacteria; unclassified	Actinobacteria	NA	-1.09080145300894e-08	1.13654789506889e-08	0.407982729489209	0.641623633515983	0.196182737776245	0	0	0	0	-0.959749657486121
Blood/Urine Markers → Microbiome (Linear)	none	LBXLG1	Lignoceric acid (24:0) (umol/L)	RSV_genus481	Firmicutes; Saccharibacillus	Firmicutes	Saccharibacillus	9.83316101641706e-10	8.83073633642875e-10	0.346673766631093	0.641623633515983	0.196182737776245	0	0	0	0	1.11351541273553
Blood/Urine Markers → Microbiome (Linear)	none	LBXLG1	Lignoceric acid (24:0) (umol/L)	RSV_genus483	Firmicutes; Chryseomicrobium	Firmicutes	Chryseomicrobium	-6.56326967618957e-09	6.56338268271216e-09	0.391009338489323	0.641623633515983	0.196182737776245	0	0	0	0	-0.999982782274316
Blood/Urine Markers → Microbiome (Linear)	none	LBXLG1	Lignoceric acid (24:0) (umol/L)	RSV_genus485	Firmicutes; unclassified	Firmicutes	NA	-7.32488569509836e-08	8.04544481168097e-08	0.429716786608857	0.641623633515983	0.196182737776245	0	0	0	0	-0.910438871504475
Blood/Urine Markers → Microbiome (Linear)	none	LBXLG1	Lignoceric acid (24:0) (umol/L)	RSV_genus486	Firmicutes; Psychrobacillus	Firmicutes	Psychrobacillus	1.15599288884878e-08	1.1426805126352e-08	0.38621293515712	0.641623633515983	0.196182737776245	0	0	0	0	1.01165012973125
Blood/Urine Markers → Microbiome (Linear)	none	LBXLG1	Lignoceric acid (24:0) (umol/L)	RSV_genus488	Firmicutes; Sporolactobacillus	Firmicutes	Sporolactobacillus	-6.5050189600249e-08	6.38934853342611e-08	0.383583979437663	0.641623633515983	0.196182737776245	0	0	0	0	-1.01810363388281
Blood/Urine Markers → Microbiome (Linear)	none	LBXLG1	Lignoceric acid (24:0) (umol/L)	RSV_genus49	Actinobacteria; Parascardovia	Actinobacteria	Parascardovia	1.39506098116838e-06	1.33895420552094e-06	0.374035706066392	0.641623633515983	0.196182737776245	0	0	0	0	1.04190343136165
Blood/Urine Markers → Microbiome (Linear)	none	LBXLG1	Lignoceric acid (24:0) (umol/L)	RSV_genus490	Firmicutes; Jeotgalicoccus	Firmicutes	Jeotgalicoccus	-5.94763815556856e-09	5.95141072508126e-09	0.391264415514149	0.641623633515983	0.196182737776245	0	0	0	0	-0.999366104998131
Blood/Urine Markers → Microbiome (Linear)	none	LBXLG1	Lignoceric acid (24:0) (umol/L)	RSV_genus494	Firmicutes; Staphylococcus	Firmicutes	Staphylococcus	1.73702390926715e-06	1.13428158100701e-06	0.223183588743625	0.641623633515983	0.196182737776245	0	0	0	0	1.53138686050515
Blood/Urine Markers → Microbiome (Linear)	none	LBXLG1	Lignoceric acid (24:0) (umol/L)	RSV_genus497	Firmicutes; Planifilum	Firmicutes	Planifilum	-2.44672696425472e-10	2.45039874447073e-10	0.391622284038698	0.641623633515983	0.196182737776245	0	0	0	0	-0.998501558073234
Blood/Urine Markers → Microbiome (Linear)	none	LBXLG1	Lignoceric acid (24:0) (umol/L)	RSV_genus499	Firmicutes; Abiotrophia	Firmicutes	Abiotrophia	-1.26998079350824e-05	6.07690206238411e-06	0.12779537119635	0.641623633515983	0.196182737776245	0	0	0	0	-2.0898490389855
Blood/Urine Markers → Microbiome (Linear)	none	LBXLG1	Lignoceric acid (24:0) (umol/L)	RSV_genus500	Firmicutes; Aerococcus	Firmicutes	Aerococcus	1.26787549769558e-08	1.29827519329149e-08	0.400798219978335	0.641623633515983	0.196182737776245	0	0	0	0	0.976584551755291
Blood/Urine Markers → Microbiome (Linear)	none	LBXLG1	Lignoceric acid (24:0) (umol/L)	RSV_genus502	Firmicutes; Facklamia	Firmicutes	Facklamia	1.33495153013823e-09	1.09301077038821e-09	0.309178363054188	0.641623633515983	0.196182737776245	0	0	0	0	1.22135258526692
Blood/Urine Markers → Microbiome (Linear)	none	LBXLG1	Lignoceric acid (24:0) (umol/L)	RSV_genus504	Firmicutes; Ignavigranum	Firmicutes	Ignavigranum	-2.01595226318118e-09	1.99632362641986e-09	0.386956512121366	0.641623633515983	0.196182737776245	0	0	0	0	-1.00983239215403
Blood/Urine Markers → Microbiome (Linear)	none	LBXLG1	Lignoceric acid (24:0) (umol/L)	RSV_genus505	Firmicutes; unclassified	Firmicutes	NA	7.72723670079096e-08	7.2474693692895e-08	0.364525141811599	0.641623633515983	0.196182737776245	0	0	0	0	1.0661979108921
Blood/Urine Markers → Microbiome (Linear)	none	LBXLG1	Lignoceric acid (24:0) (umol/L)	RSV_genus511	Firmicutes; Granulicatella	Firmicutes	Granulicatella	-4.67027804746073e-05	4.20249947942963e-05	0.34748649918407	0.641623633515983	0.196182737776245	0	0	0	0	-1.1113096076087
Blood/Urine Markers → Microbiome (Linear)	none	LBXLG1	Lignoceric acid (24:0) (umol/L)	RSV_genus513	Firmicutes; unclassified	Firmicutes	NA	-6.5341407875882e-10	6.17604055185659e-10	0.367714862644054	0.641623633515983	0.196182737776245	0	0	0	0	-1.05798217040916
Blood/Urine Markers → Microbiome (Linear)	none	LBXLG1	Lignoceric acid (24:0) (umol/L)	RSV_genus514	Firmicutes; Trichococcus	Firmicutes	Trichococcus	2.67416371040641e-08	2.61091275681551e-08	0.381105847809216	0.641623633515983	0.196182737776245	0	0	0	0	1.0242256097703
Blood/Urine Markers → Microbiome (Linear)	none	LBXLG1	Lignoceric acid (24:0) (umol/L)	RSV_genus516	Firmicutes; Enterococcus	Firmicutes	Enterococcus	5.22145241353754e-08	5.25575425942842e-08	0.393709734125046	0.641623633515983	0.196182737776245	0	0	0	0	0.99347346846947
Blood/Urine Markers → Microbiome (Linear)	none	LBXLG1	Lignoceric acid (24:0) (umol/L)	RSV_genus521	Firmicutes; Pediococcus	Firmicutes	Pediococcus	-6.59443101927535e-10	7.17360282538065e-10	0.425751135686991	0.641623633515983	0.196182737776245	0	0	0	0	-0.91926346910981
Blood/Urine Markers → Microbiome (Linear)	none	LBXLG1	Lignoceric acid (24:0) (umol/L)	RSV_genus522	Firmicutes; Fructobacillus	Firmicutes	Fructobacillus	-1.05760527640467e-09	1.04600280795348e-09	0.386441022958305	0.641623633515983	0.196182737776245	0	0	0	0	-1.01109219627612
Blood/Urine Markers → Microbiome (Linear)	none	LBXLG1	Lignoceric acid (24:0) (umol/L)	RSV_genus523	Firmicutes; Leuconostoc	Firmicutes	Leuconostoc	-1.93801875706905e-08	1.65375676619159e-08	0.325840788782204	0.641623633515983	0.196182737776245	0	0	0	0	-1.17188863361816
Blood/Urine Markers → Microbiome (Linear)	none	LBXLG1	Lignoceric acid (24:0) (umol/L)	RSV_genus525	Firmicutes; Weissella	Firmicutes	Weissella	-3.16958798617757e-08	2.19749080757645e-08	0.244882614004977	0.641623633515983	0.196182737776245	0	0	0	0	-1.442366891934
Blood/Urine Markers → Microbiome (Linear)	none	LBXLG1	Lignoceric acid (24:0) (umol/L)	RSV_genus526	Firmicutes; unclassified	Firmicutes	NA	-4.87784605237736e-08	3.44389090210547e-08	0.251643807892816	0.641623633515983	0.196182737776245	0	0	0	0	-1.41637647388749
Blood/Urine Markers → Microbiome (Linear)	none	LBXLG1	Lignoceric acid (24:0) (umol/L)	RSV_genus53	Actinobacteria; Corynebacterium_1	Actinobacteria	Corynebacterium_1	-7.23325869634747e-07	3.99993752191664e-07	0.168269171541317	0.641623633515983	0.196182737776245	0	0	0	0	-1.80834291953679
Blood/Urine Markers → Microbiome (Linear)	none	LBXLG1	Lignoceric acid (24:0) (umol/L)	RSV_genus532	Firmicutes; unclassified	Firmicutes	NA	-1.62256495851007e-08	1.61486455711729e-08	0.38903517794407	0.641623633515983	0.196182737776245	0	0	0	0	-1.00476845030677
Blood/Urine Markers → Microbiome (Linear)	none	LBXLG1	Lignoceric acid (24:0) (umol/L)	RSV_genus533	Firmicutes; Catabacter	Firmicutes	Catabacter	-2.45266016727782e-08	1.87685923423026e-08	0.282433010059956	0.641623633515983	0.196182737776245	0	0	0	0	-1.30678962095082
Blood/Urine Markers → Microbiome (Linear)	none	LBXLG1	Lignoceric acid (24:0) (umol/L)	RSV_genus534	Firmicutes; Christensenella	Firmicutes	Christensenella	2.48035418986342e-08	1.63097167061248e-08	0.225654018772589	0.641623633515983	0.196182737776245	0	0	0	0	1.52078312245116
Blood/Urine Markers → Microbiome (Linear)	none	LBXLG1	Lignoceric acid (24:0) (umol/L)	RSV_genus536	Firmicutes; unclassified	Firmicutes	NA	4.28392464681734e-09	4.48330531198368e-09	0.409802981662935	0.641623633515983	0.196182737776245	0	0	0	0	0.955528198217194
Blood/Urine Markers → Microbiome (Linear)	none	LBXLG1	Lignoceric acid (24:0) (umol/L)	RSV_genus538	Firmicutes; Clostridium_sensu_stricto_1	Firmicutes	Clostridium_sensu_stricto_1	-5.36919941979972e-08	4.32557697595971e-08	0.30271807936887	0.641623633515983	0.196182737776245	0	0	0	0	-1.24126780072119
Blood/Urine Markers → Microbiome (Linear)	none	LBXLG1	Lignoceric acid (24:0) (umol/L)	RSV_genus540	Firmicutes; Clostridium_sensu_stricto_12	Firmicutes	Clostridium_sensu_stricto_12	-5.71856661902576e-09	5.93958332134001e-09	0.406676762033225	0.641623633515983	0.196182737776245	0	0	0	0	-0.962789190696228
Blood/Urine Markers → Microbiome (Linear)	none	LBXLG1	Lignoceric acid (24:0) (umol/L)	RSV_genus542	Firmicutes; Clostridium_sensu_stricto_18	Firmicutes	Clostridium_sensu_stricto_18	-2.84130596985092e-10	2.70135132944939e-10	0.37012929980034	0.641623633515983	0.196182737776245	0	0	0	0	-1.05180912192938
Blood/Urine Markers → Microbiome (Linear)	none	LBXLG1	Lignoceric acid (24:0) (umol/L)	RSV_genus551	Firmicutes; Proteiniclasticum	Firmicutes	Proteiniclasticum	3.18328488911957e-08	2.37055326327006e-08	0.27188292905649	0.641623633515983	0.196182737776245	0	0	0	0	1.34284470146365
Blood/Urine Markers → Microbiome (Linear)	none	LBXLG1	Lignoceric acid (24:0) (umol/L)	RSV_genus552	Firmicutes; Sarcina	Firmicutes	Sarcina	-6.64017453804779e-09	4.72338061577808e-09	0.254450064369418	0.641623633515983	0.196182737776245	0	0	0	0	-1.40580975326587
Blood/Urine Markers → Microbiome (Linear)	none	LBXLG1	Lignoceric acid (24:0) (umol/L)	RSV_genus554	Firmicutes; unclassified	Firmicutes	NA	1.4719472449864e-06	6.38294103873742e-07	0.104406521014457	0.641623633515983	0.196182737776245	0	0	0	0	2.30606429865684
Blood/Urine Markers → Microbiome (Linear)	none	LBXLG1	Lignoceric acid (24:0) (umol/L)	RSV_genus557	Firmicutes; Anaerofustis	Firmicutes	Anaerofustis	-1.53797718573842e-10	1.60206573513337e-10	0.407876609846904	0.641623633515983	0.196182737776245	0	0	0	0	-0.959996304777339
Blood/Urine Markers → Microbiome (Linear)	none	LBXLG1	Lignoceric acid (24:0) (umol/L)	RSV_genus560	Firmicutes; Pseudoramibacter	Firmicutes	Pseudoramibacter	-1.46650465995996e-06	1.26124087396525e-06	0.329018370379106	0.641623633515983	0.196182737776245	0	0	0	0	-1.16274748958094
Blood/Urine Markers → Microbiome (Linear)	none	LBXLG1	Lignoceric acid (24:0) (umol/L)	RSV_genus561	Firmicutes; Anaerococcus	Firmicutes	Anaerococcus	2.32121166899669e-07	2.23470875841255e-07	0.375303987052559	0.641623633515983	0.196182737776245	0	0	0	0	1.0387088072477
Blood/Urine Markers → Microbiome (Linear)	none	LBXLG1	Lignoceric acid (24:0) (umol/L)	RSV_genus562	Firmicutes; Ezakiella	Firmicutes	Ezakiella	2.59951966053916e-07	1.88357672371658e-07	0.261420083008518	0.641623633515983	0.196182737776245	0	0	0	0	1.38009757065267
Blood/Urine Markers → Microbiome (Linear)	none	LBXLG1	Lignoceric acid (24:0) (umol/L)	RSV_genus568	Firmicutes; Parvimonas	Firmicutes	Parvimonas	-1.88344231339777e-05	1.90119926265565e-05	0.394882286271479	0.641623633515983	0.196182737776245	0	0	0	0	-0.990660132471822
Blood/Urine Markers → Microbiome (Linear)	none	LBXLG1	Lignoceric acid (24:0) (umol/L)	RSV_genus570	Firmicutes; Sedimentibacter	Firmicutes	Sedimentibacter	-3.69972047750907e-10	3.79822358174303e-10	0.40186548103211	0.641623633515983	0.196182737776245	0	0	0	0	-0.974066006880838
Blood/Urine Markers → Microbiome (Linear)	none	LBXLG1	Lignoceric acid (24:0) (umol/L)	RSV_genus571	Firmicutes; Tepidimicrobium	Firmicutes	Tepidimicrobium	-9.54752125542846e-09	9.89156751465205e-09	0.40563589580148	0.641623633515983	0.196182737776245	0	0	0	0	-0.965218226664888
Blood/Urine Markers → Microbiome (Linear)	none	LBXLG1	Lignoceric acid (24:0) (umol/L)	RSV_genus572	Firmicutes; Tissierella	Firmicutes	Tissierella	7.67861523724307e-09	7.72905918572003e-09	0.393709734125048	0.641623633515983	0.196182737776245	0	0	0	0	0.993473468469466
Blood/Urine Markers → Microbiome (Linear)	none	LBXLG1	Lignoceric acid (24:0) (umol/L)	RSV_genus573	Firmicutes; Acidaminobacter	Firmicutes	Acidaminobacter	-1.06499899302189e-10	1.13163800924944e-10	0.416075541398558	0.641623633515983	0.196182737776245	0	0	0	0	-0.94111278016214
Blood/Urine Markers → Microbiome (Linear)	none	LBXLG1	Lignoceric acid (24:0) (umol/L)	RSV_genus574	Firmicutes; Fusibacter	Firmicutes	Fusibacter	-1.49850865922711e-09	1.40637746647436e-09	0.364791349685419	0.641623633515983	0.196182737776245	0	0	0	0	-1.06550957687321
Blood/Urine Markers → Microbiome (Linear)	none	LBXLG1	Lignoceric acid (24:0) (umol/L)	RSV_genus577	Firmicutes; Family_XIII_AD3011_group	Firmicutes	Family_XIII_AD3011_group	1.56929843760964e-07	1.42145289138362e-07	0.350189439374104	0.641623633515983	0.196182737776245	0	0	0	0	1.104010162505
Blood/Urine Markers → Microbiome (Linear)	none	LBXLG1	Lignoceric acid (24:0) (umol/L)	RSV_genus581	Firmicutes; unclassified	Firmicutes	NA	1.53419208690054e-06	9.84435819964965e-07	0.217013400802652	0.641623633515983	0.196182737776245	0	0	0	0	1.55844805297225
Blood/Urine Markers → Microbiome (Linear)	none	LBXLG1	Lignoceric acid (24:0) (umol/L)	RSV_genus588	Firmicutes; Anaerostipes	Firmicutes	Anaerostipes	3.37080318335357e-08	2.61726852327763e-08	0.28812874047755	0.641623633515983	0.196182737776245	0	0	0	0	1.28790880774139
Blood/Urine Markers → Microbiome (Linear)	none	LBXLG1	Lignoceric acid (24:0) (umol/L)	RSV_genus591	Firmicutes; Butyrivibrio_2	Firmicutes	Butyrivibrio_2	-2.13436838363071e-06	1.28176447721408e-06	0.194466262389924	0.641623633515983	0.196182737776245	0	0	0	0	-1.66517985290853
Blood/Urine Markers → Microbiome (Linear)	none	LBXLG1	Lignoceric acid (24:0) (umol/L)	RSV_genus594	Firmicutes; Coprococcus_1	Firmicutes	Coprococcus_1	-2.75219201325397e-07	2.71332761356135e-07	0.385121806327754	0.641623633515983	0.196182737776245	0	0	0	0	-1.01432351902453
Blood/Urine Markers → Microbiome (Linear)	none	LBXLG1	Lignoceric acid (24:0) (umol/L)	RSV_genus595	Firmicutes; Coprococcus_2	Firmicutes	Coprococcus_2	1.91132598252655e-09	1.90067578679445e-09	0.388691728148669	0.641623633515983	0.196182737776245	0	0	0	0	1.00560337318237
Blood/Urine Markers → Microbiome (Linear)	none	LBXLG1	Lignoceric acid (24:0) (umol/L)	RSV_genus597	Firmicutes; Dorea	Firmicutes	Dorea	6.12109990875769e-09	5.77622779232881e-09	0.367043582541966	0.641623633515983	0.196182737776245	0	0	0	0	1.05970542174374
Blood/Urine Markers → Microbiome (Linear)	none	LBXLG1	Lignoceric acid (24:0) (umol/L)	RSV_genus598	Firmicutes; Eisenbergiella	Firmicutes	Eisenbergiella	-2.01073995951946e-07	2.02375998510272e-07	0.393671050298976	0.641623633515983	0.196182737776245	0	0	0	0	-0.993566418113266
Blood/Urine Markers → Microbiome (Linear)	none	LBXLG1	Lignoceric acid (24:0) (umol/L)	RSV_genus599	Firmicutes; Fusicatenibacter	Firmicutes	Fusicatenibacter	9.73388082861688e-09	9.5832848398051e-09	0.384555268777861	0.641623633515983	0.196182737776245	0	0	0	0	1.01571444356806
Blood/Urine Markers → Microbiome (Linear)	none	LBXLG1	Lignoceric acid (24:0) (umol/L)	RSV_genus600	Firmicutes; Howardella	Firmicutes	Howardella	1.92096334644075e-07	1.38928205427548e-07	0.260704794620645	0.641623633515983	0.196182737776245	0	0	0	0	1.38270219537425
Blood/Urine Markers → Microbiome (Linear)	none	LBXLG1	Lignoceric acid (24:0) (umol/L)	RSV_genus601	Firmicutes; Hungatella	Firmicutes	Hungatella	-1.32310342579902e-07	1.23410349895564e-07	0.36224373904026	0.641623633515983	0.196182737776245	0	0	0	0	-1.0721170687213
Blood/Urine Markers → Microbiome (Linear)	none	LBXLG1	Lignoceric acid (24:0) (umol/L)	RSV_genus602	Firmicutes; Incertae_Sedis	Firmicutes	Incertae_Sedis	-1.81537632128846e-07	1.14835689408062e-07	0.21204932299624	0.641623633515983	0.196182737776245	0	0	0	0	-1.58084680002018
Blood/Urine Markers → Microbiome (Linear)	none	LBXLG1	Lignoceric acid (24:0) (umol/L)	RSV_genus604	Firmicutes; Lachnoanaerobaculum	Firmicutes	Lachnoanaerobaculum	-6.88224391522989e-06	7.6811158629216e-06	0.436279681601669	0.641623633515983	0.196182737776245	0	0	0	0	-0.895995326467078
Blood/Urine Markers → Microbiome (Linear)	none	LBXLG1	Lignoceric acid (24:0) (umol/L)	RSV_genus605	Firmicutes; Lachnoclostridium	Firmicutes	Lachnoclostridium	4.66523400132717e-07	2.57567769139671e-07	0.167778315905314	0.641623633515983	0.196182737776245	0	0	0	0	1.81126466906555
Blood/Urine Markers → Microbiome (Linear)	none	LBXLG1	Lignoceric acid (24:0) (umol/L)	RSV_genus607	Firmicutes; Lachnoclostridium_5	Firmicutes	Lachnoclostridium_5	-1.81578513142769e-09	1.85007071197719e-09	0.398736376071645	0.641623633515983	0.196182737776245	0	0	0	0	-0.981467962101372
Blood/Urine Markers → Microbiome (Linear)	none	LBXLG1	Lignoceric acid (24:0) (umol/L)	RSV_genus608	Firmicutes; Lachnospira	Firmicutes	Lachnospira	7.84434808358691e-09	6.38337106804889e-09	0.306722539098102	0.641623633515983	0.196182737776245	0	0	0	0	1.2288723309304
Blood/Urine Markers → Microbiome (Linear)	none	LBXLG1	Lignoceric acid (24:0) (umol/L)	RSV_genus609	Firmicutes; Lachnospiraceae_AC2044_group	Firmicutes	Lachnospiraceae_AC2044_group	4.03811998843139e-07	4.17548147193691e-07	0.404830028808023	0.641623633515983	0.196182737776245	0	0	0	0	0.967102839653649
Blood/Urine Markers → Microbiome (Linear)	none	LBXLG1	Lignoceric acid (24:0) (umol/L)	RSV_genus613	Firmicutes; Lachnospiraceae_ND3007_group	Firmicutes	Lachnospiraceae_ND3007_group	2.98428897237055e-08	2.10067272204355e-08	0.250522328166254	0.641623633515983	0.196182737776245	0	0	0	0	1.42063489521938
Blood/Urine Markers → Microbiome (Linear)	none	LBXLG1	Lignoceric acid (24:0) (umol/L)	RSV_genus614	Firmicutes; Lachnospiraceae_NK3A20_group	Firmicutes	Lachnospiraceae_NK3A20_group	4.12747720082832e-09	4.36745813920524e-09	0.414352521360974	0.641623633515983	0.196182737776245	0	0	0	0	0.945052492610591
Blood/Urine Markers → Microbiome (Linear)	none	LBXLG1	Lignoceric acid (24:0) (umol/L)	RSV_genus616	Firmicutes; Lachnospiraceae_UCG-001	Firmicutes	Lachnospiraceae_UCG-001	2.75853123885605e-08	2.38331469136085e-08	0.330879468871122	0.641623633515983	0.196182737776245	0	0	0	0	1.1574347478557
Blood/Urine Markers → Microbiome (Linear)	none	LBXLG1	Lignoceric acid (24:0) (umol/L)	RSV_genus619	Firmicutes; Lachnospiraceae_UCG-004	Firmicutes	Lachnospiraceae_UCG-004	5.20584562148834e-09	5.78122459190514e-09	0.434234796406896	0.641623633515983	0.196182737776245	0	0	0	0	0.900474551495121
Blood/Urine Markers → Microbiome (Linear)	none	LBXLG1	Lignoceric acid (24:0) (umol/L)	RSV_genus62	Actinobacteria; Rhodococcus	Actinobacteria	Rhodococcus	9.31520210866969e-09	6.03869412981555e-09	0.220606946001298	0.641623633515983	0.196182737776245	0	0	0	0	1.5425855174013
Blood/Urine Markers → Microbiome (Linear)	none	LBXLG1	Lignoceric acid (24:0) (umol/L)	RSV_genus620	Firmicutes; Lachnospiraceae_UCG-005	Firmicutes	Lachnospiraceae_UCG-005	1.16610949698958e-07	1.14901932566706e-07	0.384897616269083	0.641623633515983	0.196182737776245	0	0	0	0	1.01487370224396
Blood/Urine Markers → Microbiome (Linear)	none	LBXLG1	Lignoceric acid (24:0) (umol/L)	RSV_genus623	Firmicutes; Lactonifactor	Firmicutes	Lactonifactor	4.47419801593445e-09	3.35126020082594e-09	0.274119469430378	0.641623633515983	0.196182737776245	0	0	0	0	1.33507926804124
Blood/Urine Markers → Microbiome (Linear)	none	LBXLG1	Lignoceric acid (24:0) (umol/L)	RSV_genus624	Firmicutes; Marvinbryantia	Firmicutes	Marvinbryantia	-1.64693682984626e-08	1.68474636339204e-08	0.400386535842444	0.641623633515983	0.196182737776245	0	0	0	0	-0.977557729538792
Blood/Urine Markers → Microbiome (Linear)	none	LBXLG1	Lignoceric acid (24:0) (umol/L)	RSV_genus625	Firmicutes; Moryella	Firmicutes	Moryella	-1.26707639356685e-07	9.34150423053076e-08	0.268026677543402	0.641623633515983	0.196182737776245	0	0	0	0	-1.3563943903442
Blood/Urine Markers → Microbiome (Linear)	none	LBXLG1	Lignoceric acid (24:0) (umol/L)	RSV_genus627	Firmicutes; Oribacterium	Firmicutes	Oribacterium	1.20794367149877e-05	7.79730322757892e-06	0.219104758175752	0.641623633515983	0.196182737776245	0	0	0	0	1.54918134673319
Blood/Urine Markers → Microbiome (Linear)	none	LBXLG1	Lignoceric acid (24:0) (umol/L)	RSV_genus630	Firmicutes; Shuttleworthia	Firmicutes	Shuttleworthia	2.69609164874774e-06	1.49214170218906e-06	0.168518880900442	0.641623633515983	0.196182737776245	0	0	0	0	1.80686033021691
Blood/Urine Markers → Microbiome (Linear)	none	LBXLG1	Lignoceric acid (24:0) (umol/L)	RSV_genus636	Firmicutes; [Eubacterium]_hallii_group	Firmicutes	[Eubacterium]_hallii_group	4.47780472921343e-09	3.85048685582121e-09	0.328958427854681	0.641623633515983	0.196182737776245	0	0	0	0	1.16291910526687
Blood/Urine Markers → Microbiome (Linear)	none	LBXLG1	Lignoceric acid (24:0) (umol/L)	RSV_genus637	Firmicutes; [Eubacterium]_ruminantium_group	Firmicutes	[Eubacterium]_ruminantium_group	-1.71695981526569e-08	1.89688707693668e-08	0.432111343337176	0.641623633515983	0.196182737776245	0	0	0	0	-0.905146034332439
Blood/Urine Markers → Microbiome (Linear)	none	LBXLG1	Lignoceric acid (24:0) (umol/L)	RSV_genus638	Firmicutes; [Eubacterium]_ventriosum_group	Firmicutes	[Eubacterium]_ventriosum_group	-6.45881434595761e-09	7.07974120282519e-09	0.428879778403771	0.641623633515983	0.196182737776245	0	0	0	0	-0.912295260648821
Blood/Urine Markers → Microbiome (Linear)	none	LBXLG1	Lignoceric acid (24:0) (umol/L)	RSV_genus639	Firmicutes; [Ruminococcus]_gauvreauii_group	Firmicutes	[Ruminococcus]_gauvreauii_group	1.76655873356102e-08	1.83058087373971e-08	0.405718037249091	0.641623633515983	0.196182737776245	0	0	0	0	0.965026325197041
Blood/Urine Markers → Microbiome (Linear)	none	LBXLG1	Lignoceric acid (24:0) (umol/L)	RSV_genus641	Firmicutes; Desulfotomaculum	Firmicutes	Desulfotomaculum	4.57127223388398e-10	4.84311942381287e-10	0.414869250491287	0.641623633515983	0.196182737776245	0	0	0	0	0.943869401899888
Blood/Urine Markers → Microbiome (Linear)	none	LBXLG1	Lignoceric acid (24:0) (umol/L)	RSV_genus642	Firmicutes; unclassified	Firmicutes	NA	3.6617464665994e-09	3.72924764113944e-09	0.398554645381542	0.641623633515983	0.196182737776245	0	0	0	0	0.981899519410996
Blood/Urine Markers → Microbiome (Linear)	none	LBXLG1	Lignoceric acid (24:0) (umol/L)	RSV_genus644	Firmicutes; Peptococcus	Firmicutes	Peptococcus	1.90311885817668e-06	1.66039008842372e-06	0.334854322827214	0.641623633515983	0.196182737776245	0	0	0	0	1.14618779734068
Blood/Urine Markers → Microbiome (Linear)	none	LBXLG1	Lignoceric acid (24:0) (umol/L)	RSV_genus645	Firmicutes; Acetoanaerobium	Firmicutes	Acetoanaerobium	6.15913958189061e-09	6.10202236087587e-09	0.38714982095008	0.641623633515983	0.196182737776245	0	0	0	0	1.00936037556679
Blood/Urine Markers → Microbiome (Linear)	none	LBXLG1	Lignoceric acid (24:0) (umol/L)	RSV_genus646	Firmicutes; Filifactor	Firmicutes	Filifactor	5.38560710536958e-06	4.91214572744922e-06	0.3530348104873	0.641623633515983	0.196182737776245	0	0	0	0	1.09638585746238
Blood/Urine Markers → Microbiome (Linear)	none	LBXLG1	Lignoceric acid (24:0) (umol/L)	RSV_genus647	Firmicutes; Intestinibacter	Firmicutes	Intestinibacter	-1.70074898872258e-08	1.3614564172256e-08	0.300179718633337	0.641623633515983	0.196182737776245	0	0	0	0	-1.24921295107514
Blood/Urine Markers → Microbiome (Linear)	none	LBXLG1	Lignoceric acid (24:0) (umol/L)	RSV_genus648	Firmicutes; unclassified	Firmicutes	NA	3.98216202133772e-09	3.92005902521248e-09	0.384503205962965	0.641623633515983	0.196182737776245	0	0	0	0	1.01584236250674
Blood/Urine Markers → Microbiome (Linear)	none	LBXLG1	Lignoceric acid (24:0) (umol/L)	RSV_genus649	Firmicutes; Peptoclostridium	Firmicutes	Peptoclostridium	3.11496990839473e-06	1.9400767072006e-06	0.206712030124714	0.641623633515983	0.196182737776245	0	0	0	0	1.60559110721422
Blood/Urine Markers → Microbiome (Linear)	none	LBXLG1	Lignoceric acid (24:0) (umol/L)	RSV_genus65	Actinobacteria; Acidothermus	Actinobacteria	Acidothermus	2.15020854873855e-09	2.08762636806262e-09	0.378791398911467	0.641623633515983	0.196182737776245	0	0	0	0	1.02997767303256
Blood/Urine Markers → Microbiome (Linear)	none	LBXLG1	Lignoceric acid (24:0) (umol/L)	RSV_genus652	Firmicutes; Terrisporobacter	Firmicutes	Terrisporobacter	-6.51046571875278e-09	6.66842246776375e-09	0.400913281312504	0.641623633515983	0.196182737776245	0	0	0	0	-0.97631272616956
Blood/Urine Markers → Microbiome (Linear)	none	LBXLG1	Lignoceric acid (24:0) (umol/L)	RSV_genus654	Firmicutes; Anaerofilum	Firmicutes	Anaerofilum	1.73926420231128e-07	1.25526924465333e-07	0.259919480740866	0.641623633515983	0.196182737776245	0	0	0	0	1.38557063332785
Blood/Urine Markers → Microbiome (Linear)	none	LBXLG1	Lignoceric acid (24:0) (umol/L)	RSV_genus656	Firmicutes; Candidatus_Soleaferrea	Firmicutes	Candidatus_Soleaferrea	6.55244768246772e-08	5.5749448264035e-08	0.324649609799234	0.641623633515983	0.196182737776245	0	0	0	0	1.17533857042579
Blood/Urine Markers → Microbiome (Linear)	none	LBXLG1	Lignoceric acid (24:0) (umol/L)	RSV_genus659	Firmicutes; Fastidiosipila	Firmicutes	Fastidiosipila	-4.71528214036431e-08	4.97685825880777e-08	0.413310894259595	0.641623633515983	0.196182737776245	0	0	0	0	-0.947441517350723
Blood/Urine Markers → Microbiome (Linear)	none	LBXLG1	Lignoceric acid (24:0) (umol/L)	RSV_genus661	Firmicutes; Hydrogenoanaerobacterium	Firmicutes	Hydrogenoanaerobacterium	7.00074141234772e-10	7.80404679531091e-10	0.435790316966865	0.641623633515983	0.196182737776245	0	0	0	0	0.897065534839456
Blood/Urine Markers → Microbiome (Linear)	none	LBXLG1	Lignoceric acid (24:0) (umol/L)	RSV_genus662	Firmicutes; Intestinimonas	Firmicutes	Intestinimonas	-2.99489996099971e-08	1.27053644653323e-08	0.0996531746157793	0.641623633515983	0.196182737776245	0	0	0	0	-2.35719326995425
Blood/Urine Markers → Microbiome (Linear)	none	LBXLG1	Lignoceric acid (24:0) (umol/L)	RSV_genus665	Firmicutes; Oscillospira	Firmicutes	Oscillospira	-3.81801845650001e-08	3.7020068921206e-08	0.378246225473004	0.641623633515983	0.196182737776245	0	0	0	0	-1.03133747930787
Blood/Urine Markers → Microbiome (Linear)	none	LBXLG1	Lignoceric acid (24:0) (umol/L)	RSV_genus668	Firmicutes; Ruminiclostridium_1	Firmicutes	Ruminiclostridium_1	2.26278798991025e-09	2.20089065707142e-09	0.379535880013181	0.641623633515983	0.196182737776245	0	0	0	0	1.02812376554917
Blood/Urine Markers → Microbiome (Linear)	none	LBXLG1	Lignoceric acid (24:0) (umol/L)	RSV_genus669	Firmicutes; Ruminiclostridium_5	Firmicutes	Ruminiclostridium_5	-2.35299102857125e-08	2.32627475855345e-08	0.386280603160604	0.641623633515983	0.196182737776245	0	0	0	0	-1.0114845720264
Blood/Urine Markers → Microbiome (Linear)	none	LBXLG1	Lignoceric acid (24:0) (umol/L)	RSV_genus672	Firmicutes; Ruminococcaceae_NK4A214_group	Firmicutes	Ruminococcaceae_NK4A214_group	-2.02276080622908e-08	1.94541447341582e-08	0.374886885904072	0.641623633515983	0.196182737776245	0	0	0	0	-1.03975827972404
Blood/Urine Markers → Microbiome (Linear)	none	LBXLG1	Lignoceric acid (24:0) (umol/L)	RSV_genus673	Firmicutes; Ruminococcaceae_UCG-002	Firmicutes	Ruminococcaceae_UCG-002	-8.96729401610293e-07	6.52361984200257e-07	0.262939871147747	0.641623633515983	0.196182737776245	0	0	0	0	-1.3745886843937
Blood/Urine Markers → Microbiome (Linear)	none	LBXLG1	Lignoceric acid (24:0) (umol/L)	RSV_genus674	Firmicutes; Ruminococcaceae_UCG-003	Firmicutes	Ruminococcaceae_UCG-003	3.92754120515188e-07	4.04304592410598e-07	0.402984825162742	0.641623633515983	0.196182737776245	0	0	0	0	0.971431262191353
Blood/Urine Markers → Microbiome (Linear)	none	LBXLG1	Lignoceric acid (24:0) (umol/L)	RSV_genus675	Firmicutes; Ruminococcaceae_UCG-004	Firmicutes	Ruminococcaceae_UCG-004	-7.41875291911436e-10	8.07032278384614e-10	0.425751135686989	0.641623633515983	0.196182737776245	0	0	0	0	-0.919263469109812
Blood/Urine Markers → Microbiome (Linear)	none	LBXLG1	Lignoceric acid (24:0) (umol/L)	RSV_genus676	Firmicutes; Ruminococcaceae_UCG-005	Firmicutes	Ruminococcaceae_UCG-005	4.28105044300142e-08	4.02730947851077e-08	0.365761538525434	0.641623633515983	0.196182737776245	0	0	0	0	1.06300508213848
Blood/Urine Markers → Microbiome (Linear)	none	LBXLG1	Lignoceric acid (24:0) (umol/L)	RSV_genus678	Firmicutes; Ruminococcaceae_UCG-008	Firmicutes	Ruminococcaceae_UCG-008	-1.11614109189035e-08	1.06783020036383e-08	0.37271464419075	0.641623633515983	0.196182737776245	0	0	0	0	-1.04524211013143
Blood/Urine Markers → Microbiome (Linear)	none	LBXLG1	Lignoceric acid (24:0) (umol/L)	RSV_genus680	Firmicutes; Ruminococcaceae_UCG-010	Firmicutes	Ruminococcaceae_UCG-010	-3.99116409030075e-08	3.12535593832103e-08	0.291465870272997	0.641623633515983	0.196182737776245	0	0	0	0	-1.27702705517914
Blood/Urine Markers → Microbiome (Linear)	none	LBXLG1	Lignoceric acid (24:0) (umol/L)	RSV_genus682	Firmicutes; Ruminococcaceae_UCG-013	Firmicutes	Ruminococcaceae_UCG-013	3.434706673177e-09	2.80135982487301e-09	0.307630326053455	0.641623633515983	0.196182737776245	0	0	0	0	1.22608550414715
Blood/Urine Markers → Microbiome (Linear)	none	LBXLG1	Lignoceric acid (24:0) (umol/L)	RSV_genus683	Firmicutes; Ruminococcaceae_UCG-014	Firmicutes	Ruminococcaceae_UCG-014	5.9282752179557e-06	4.65865635622643e-06	0.292857054274273	0.641623633515983	0.196182737776245	0	0	0	0	1.27252897931233
Blood/Urine Markers → Microbiome (Linear)	none	LBXLG1	Lignoceric acid (24:0) (umol/L)	RSV_genus684	Firmicutes; Ruminococcus_1	Firmicutes	Ruminococcus_1	-5.3928882493283e-08	5.64194210782814e-08	0.409661058726556	0.641623633515983	0.196182737776245	0	0	0	0	-0.955856714985735
Blood/Urine Markers → Microbiome (Linear)	none	LBXLG1	Lignoceric acid (24:0) (umol/L)	RSV_genus687	Firmicutes; Subdoligranulum	Firmicutes	Subdoligranulum	2.22765519205061e-07	1.33810137388558e-07	0.194544060433011	0.641623633515983	0.196182737776245	0	0	0	0	1.66478806129758
Blood/Urine Markers → Microbiome (Linear)	none	LBXLG1	Lignoceric acid (24:0) (umol/L)	RSV_genus688	Firmicutes; [Eubacterium]_coprostanoligenes_group	Firmicutes	[Eubacterium]_coprostanoligenes_group	8.46683312066526e-08	7.1652185369061e-08	0.322479295742699	0.641623633515983	0.196182737776245	0	0	0	0	1.18165734611651
Blood/Urine Markers → Microbiome (Linear)	none	LBXLG1	Lignoceric acid (24:0) (umol/L)	RSV_genus69	Actinobacteria; Jatrophihabitans	Actinobacteria	Jatrophihabitans	-7.95242613018745e-10	8.12719591027431e-10	0.399990126413664	0.641623633515983	0.196182737776245	0	0	0	0	-0.978495685102667
Blood/Urine Markers → Microbiome (Linear)	none	LBXLG1	Lignoceric acid (24:0) (umol/L)	RSV_genus691	Firmicutes; unclassified	Firmicutes	NA	1.19091688868752e-08	1.08905086094273e-08	0.354104004786583	0.641623633515983	0.196182737776245	0	0	0	0	1.09353652010027
Blood/Urine Markers → Microbiome (Linear)	none	LBXLG1	Lignoceric acid (24:0) (umol/L)	RSV_genus693	Firmicutes; Thermoanaerobacterium	Firmicutes	Thermoanaerobacterium	2.55127668374366e-08	1.76957321070619e-08	0.245041590944725	0.641623633515983	0.196182737776245	0	0	0	0	1.44174689597924
Blood/Urine Markers → Microbiome (Linear)	none	LBXLG1	Lignoceric acid (24:0) (umol/L)	RSV_genus70	Actinobacteria; Blastococcus	Actinobacteria	Blastococcus	-4.19339401093818e-10	4.73045471400154e-10	0.440658207004205	0.641623633515983	0.196182737776245	0	0	0	0	-0.886467425325153
Blood/Urine Markers → Microbiome (Linear)	none	LBXLG1	Lignoceric acid (24:0) (umol/L)	RSV_genus700	Firmicutes; Catenibacterium	Firmicutes	Catenibacterium	9.95341030012894e-09	8.55152323135775e-09	0.328604098886305	0.641623633515983	0.196182737776245	0	0	0	0	1.16393419404283
Blood/Urine Markers → Microbiome (Linear)	none	LBXLG1	Lignoceric acid (24:0) (umol/L)	RSV_genus703	Firmicutes; Eggerthia	Firmicutes	Eggerthia	8.46141359146598e-07	4.90735291372138e-07	0.183133581924877	0.641623633515983	0.196182737776245	0	0	0	0	1.72423172741605
Blood/Urine Markers → Microbiome (Linear)	none	LBXLG1	Lignoceric acid (24:0) (umol/L)	RSV_genus705	Firmicutes; Erysipelothrix	Firmicutes	Erysipelothrix	7.77393099263932e-10	7.2927497656891e-10	0.36460909993841	0.641623633515983	0.196182737776245	0	0	0	0	1.0659807675308
Blood/Urine Markers → Microbiome (Linear)	none	LBXLG1	Lignoceric acid (24:0) (umol/L)	RSV_genus707	Firmicutes; Erysipelotrichaceae_UCG-003	Firmicutes	Erysipelotrichaceae_UCG-003	1.23842521014253e-08	1.20893523421047e-08	0.381038164854742	0.641623633515983	0.196182737776245	0	0	0	0	1.02439334639074
Blood/Urine Markers → Microbiome (Linear)	none	LBXLG1	Lignoceric acid (24:0) (umol/L)	RSV_genus708	Firmicutes; Erysipelotrichaceae_UCG-004	Firmicutes	Erysipelotrichaceae_UCG-004	2.74457389409196e-09	2.67849684022734e-09	0.380926778538216	0.641623633515983	0.196182737776245	0	0	0	0	1.0246694537295
Blood/Urine Markers → Microbiome (Linear)	none	LBXLG1	Lignoceric acid (24:0) (umol/L)	RSV_genus709	Firmicutes; Erysipelotrichaceae_UCG-006	Firmicutes	Erysipelotrichaceae_UCG-006	4.73022957931454e-07	3.38870545395191e-07	0.257117601777456	0.641623633515983	0.196182737776245	0	0	0	0	1.39588100635839
Blood/Urine Markers → Microbiome (Linear)	none	LBXLG1	Lignoceric acid (24:0) (umol/L)	RSV_genus711	Firmicutes; Holdemanella	Firmicutes	Holdemanella	2.09625621249872e-10	2.23630340448216e-10	0.417716080530401	0.641623633515983	0.196182737776245	0	0	0	0	0.937375585216769
Blood/Urine Markers → Microbiome (Linear)	none	LBXLG1	Lignoceric acid (24:0) (umol/L)	RSV_genus713	Firmicutes; Incertae_Sedis	Firmicutes	Incertae_Sedis	6.4247534588942e-08	5.66598519415419e-08	0.33924577793777	0.641623633515983	0.196182737776245	0	0	0	0	1.13391638677822
Blood/Urine Markers → Microbiome (Linear)	none	LBXLG1	Lignoceric acid (24:0) (umol/L)	RSV_genus720	Firmicutes; Acidaminococcus	Firmicutes	Acidaminococcus	-3.27079656649241e-08	2.25761016194245e-08	0.2432429252788	0.641623633515983	0.196182737776245	0	0	0	0	-1.44878713855461
Blood/Urine Markers → Microbiome (Linear)	none	LBXLG1	Lignoceric acid (24:0) (umol/L)	RSV_genus723	Firmicutes; Succiniclasticum	Firmicutes	Succiniclasticum	7.97416695874584e-10	8.24241928389642e-10	0.404679753800978	0.641623633515983	0.196182737776245	0	0	0	0	0.967454661560995
Blood/Urine Markers → Microbiome (Linear)	none	LBXLG1	Lignoceric acid (24:0) (umol/L)	RSV_genus724	Firmicutes; unclassified	Firmicutes	NA	2.11083842395287e-10	2.0147736822419e-10	0.371752787048248	0.641623633515983	0.196182737776245	0	0	0	0	1.04768016505163
Blood/Urine Markers → Microbiome (Linear)	none	LBXLG1	Lignoceric acid (24:0) (umol/L)	RSV_genus725	Firmicutes; Allisonella	Firmicutes	Allisonella	-5.00679276638118e-09	1.22745423418616e-09	0.0266074507492165	0.641623633515983	0.196182737776245	0	0	0	0	-4.07900565816275
Blood/Urine Markers → Microbiome (Linear)	none	LBXLG1	Lignoceric acid (24:0) (umol/L)	RSV_genus730	Firmicutes; Megamonas	Firmicutes	Megamonas	-3.53508803053144e-09	2.52714604648537e-09	0.256317880145448	0.641623633515983	0.196182737776245	0	0	0	0	-1.39884595725991
Blood/Urine Markers → Microbiome (Linear)	none	LBXLG1	Lignoceric acid (24:0) (umol/L)	RSV_genus733	Firmicutes; unclassified	Firmicutes	NA	-3.21192754773841e-06	1.35157232158042e-06	0.0979323841681147	0.641623633515983	0.196182737776245	0	0	0	0	-2.37643779504351
Blood/Urine Markers → Microbiome (Linear)	none	LBXLG1	Lignoceric acid (24:0) (umol/L)	RSV_genus734	Firmicutes; Negativicoccus	Firmicutes	Negativicoccus	2.8071246442616e-08	2.76536020159147e-08	0.38480433482064	0.641623633515983	0.196182737776245	0	0	0	0	1.01510271343534
Blood/Urine Markers → Microbiome (Linear)	none	LBXLG1	Lignoceric acid (24:0) (umol/L)	RSV_genus735	Firmicutes; Selenomonas	Firmicutes	Selenomonas	1.01682350495715e-05	4.78039557718771e-06	0.123353024381925	0.641623633515983	0.196182737776245	0	0	0	0	2.12706979692117
Blood/Urine Markers → Microbiome (Linear)	none	LBXLG1	Lignoceric acid (24:0) (umol/L)	RSV_genus736	Firmicutes; Selenomonas_3	Firmicutes	Selenomonas_3	1.65639302819683e-05	6.46033862160333e-06	0.0829290248862273	0.641623633515983	0.196182737776245	0	0	0	0	2.56394149783088
Blood/Urine Markers → Microbiome (Linear)	none	LBXLG1	Lignoceric acid (24:0) (umol/L)	RSV_genus74	Actinobacteria; unclassified	Actinobacteria	NA	-1.7093590954639e-08	1.81932591140554e-08	0.416758084352921	0.641623633515983	0.196182737776245	0	0	0	0	-0.939556285516389
Blood/Urine Markers → Microbiome (Linear)	none	LBXLG1	Lignoceric acid (24:0) (umol/L)	RSV_genus741	Fusobacteria; Cetobacterium	Fusobacteria	Cetobacterium	-7.75142832265009e-09	6.7198504388491e-09	0.332260416683851	0.641623633515983	0.196182737776245	0	0	0	0	-1.15351203024359
Blood/Urine Markers → Microbiome (Linear)	none	LBXLG1	Lignoceric acid (24:0) (umol/L)	RSV_genus745	Fusobacteria; unclassified	Fusobacteria	NA	-2.60477533023046e-09	2.85308788582852e-09	0.428577230799096	0.641623633515983	0.196182737776245	0	0	0	0	-0.912967084949805
Blood/Urine Markers → Microbiome (Linear)	none	LBXLG1	Lignoceric acid (24:0) (umol/L)	RSV_genus746	Fusobacteria; Leptotrichia	Fusobacteria	Leptotrichia	4.20164853376572e-05	4.38506985849608e-05	0.408662378487855	0.641623633515983	0.196182737776245	0	0	0	0	0.958171401904809
Blood/Urine Markers → Microbiome (Linear)	none	LBXLG1	Lignoceric acid (24:0) (umol/L)	RSV_genus749	Fusobacteria; Sneathia	Fusobacteria	Sneathia	-1.48199997642438e-06	1.48807460681277e-06	0.39269364614522	0.641623633515983	0.196182737776245	0	0	0	0	-0.995917791782362
Blood/Urine Markers → Microbiome (Linear)	none	LBXLG1	Lignoceric acid (24:0) (umol/L)	RSV_genus750	Fusobacteria; Streptobacillus	Fusobacteria	Streptobacillus	-7.7747430584626e-06	6.39601747223754e-06	0.311083867291744	0.641623633515983	0.196182737776245	0	0	0	0	-1.21556000936669
Blood/Urine Markers → Microbiome (Linear)	none	LBXLG1	Lignoceric acid (24:0) (umol/L)	RSV_genus752	Gemmatimonadetes; unclassified	Gemmatimonadetes	NA	-1.61508601122294e-09	1.17695682301698e-09	0.263586265965737	0.641623633515983	0.196182737776245	0	0	0	0	-1.37225595675028
Blood/Urine Markers → Microbiome (Linear)	none	LBXLG1	Lignoceric acid (24:0) (umol/L)	RSV_genus754	Gemmatimonadetes; Gemmatimonas	Gemmatimonadetes	Gemmatimonas	-7.29054480444705e-10	7.29919727963309e-10	0.39149266886655	0.641623633515983	0.196182737776245	0	0	0	0	-0.998814599077876
Blood/Urine Markers → Microbiome (Linear)	none	LBXLG1	Lignoceric acid (24:0) (umol/L)	RSV_genus761	Lentisphaerae; unclassified	Lentisphaerae	NA	-3.84302922738060e-09	3.78465513848827e-09	0.384673550262013	0.641623633515983	0.196182737776245	0	0	0	0	-1.01542388586444
Blood/Urine Markers → Microbiome (Linear)	none	LBXLG1	Lignoceric acid (24:0) (umol/L)	RSV_genus77	Actinobacteria; unclassified	Actinobacteria	NA	2.657106634667e-09	2.48711879953204e-09	0.363695100336098	0.641623633515983	0.196182737776245	0	0	0	0	1.06834729212249
Blood/Urine Markers → Microbiome (Linear)	none	LBXLG1	Lignoceric acid (24:0) (umol/L)	RSV_genus770	PAUC34f; unclassified	PAUC34f	NA	-5.95512063698933e-09	6.17720751812502e-09	0.406137311585198	0.641623633515983	0.196182737776245	0	0	0	0	-0.964047365984703
Blood/Urine Markers → Microbiome (Linear)	none	LBXLG1	Lignoceric acid (24:0) (umol/L)	RSV_genus781	Planctomycetes; unclassified	Planctomycetes	NA	1.28064430003552e-09	1.29798534681016e-09	0.396563506159786	0.641623633515983	0.196182737776245	0	0	0	0	0.986640028859139
Blood/Urine Markers → Microbiome (Linear)	none	LBXLG1	Lignoceric acid (24:0) (umol/L)	RSV_genus783	Planctomycetes; Gemmata	Planctomycetes	Gemmata	1.6599745617889e-08	1.59066135771559e-08	0.373373696547189	0.641623633515983	0.196182737776245	0	0	0	0	1.04357508512865
Blood/Urine Markers → Microbiome (Linear)	none	LBXLG1	Lignoceric acid (24:0) (umol/L)	RSV_genus786	Planctomycetes; Pir4_lineage	Planctomycetes	Pir4_lineage	-2.30276365514933e-10	2.39872137391554e-10	0.407876609846904	0.641623633515983	0.196182737776245	0	0	0	0	-0.959996304777338
Blood/Urine Markers → Microbiome (Linear)	none	LBXLG1	Lignoceric acid (24:0) (umol/L)	RSV_genus787	Planctomycetes; Pirellula	Planctomycetes	Pirellula	-3.4764998481942e-09	3.53032599848154e-09	0.397354899587261	0.641623633515983	0.196182737776245	0	0	0	0	-0.984753206839682
Blood/Urine Markers → Microbiome (Linear)	none	LBXLG1	Lignoceric acid (24:0) (umol/L)	RSV_genus79	Actinobacteria; hgcI_clade	Actinobacteria	hgcI_clade	-2.61566122345598e-08	1.93864799020794e-08	0.270061434173691	0.641623633515983	0.196182737776245	0	0	0	0	-1.34921926861794
Blood/Urine Markers → Microbiome (Linear)	none	LBXLG1	Lignoceric acid (24:0) (umol/L)	RSV_genus790	Planctomycetes; Rubripirellula	Planctomycetes	Rubripirellula	-4.02257358306913e-09	4.13031769931376e-09	0.401930047211404	0.641623633515983	0.196182737776245	0	0	0	0	-0.973913842932098
Blood/Urine Markers → Microbiome (Linear)	none	LBXLG1	Lignoceric acid (24:0) (umol/L)	RSV_genus791	Planctomycetes; Singulisphaera	Planctomycetes	Singulisphaera	1.45270701981968e-08	1.39204839260856e-08	0.373373696547189	0.641623633515983	0.196182737776245	0	0	0	0	1.04357508512865
Blood/Urine Markers → Microbiome (Linear)	none	LBXLG1	Lignoceric acid (24:0) (umol/L)	RSV_genus792	Planctomycetes; unclassified	Planctomycetes	NA	1.03817193588123e-08	9.94822462394503e-09	0.37337369654719	0.641623633515983	0.196182737776245	0	0	0	0	1.04357508512865
Blood/Urine Markers → Microbiome (Linear)	none	LBXLG1	Lignoceric acid (24:0) (umol/L)	RSV_genus795	Proteobacteria; Brevundimonas	Proteobacteria	Brevundimonas	2.42283363636615e-07	1.7802968498345e-07	0.2667529282672	0.641623633515983	0.196182737776245	0	0	0	0	1.36091553304235
Blood/Urine Markers → Microbiome (Linear)	none	LBXLG1	Lignoceric acid (24:0) (umol/L)	RSV_genus796	Proteobacteria; Caulobacter	Proteobacteria	Caulobacter	2.29841754214646e-08	2.09401953536331e-08	0.352576298919129	0.641623633515983	0.196182737776245	0	0	0	0	1.09761036290795
Blood/Urine Markers → Microbiome (Linear)	none	LBXLG1	Lignoceric acid (24:0) (umol/L)	RSV_genus797	Proteobacteria; unclassified	Proteobacteria	NA	1.05487244200517e-08	1.04507146450357e-08	0.387142484890347	0.641623633515983	0.196182737776245	0	0	0	0	1.00937828448532
Blood/Urine Markers → Microbiome (Linear)	none	LBXLG1	Lignoceric acid (24:0) (umol/L)	RSV_genus798	Proteobacteria; Phenylobacterium	Proteobacteria	Phenylobacterium	-2.42730220900849e-08	2.55178389042082e-08	0.411669352333325	0.641623633515983	0.196182737776245	0	0	0	0	-0.951217780675072
Blood/Urine Markers → Microbiome (Linear)	none	LBXLG1	Lignoceric acid (24:0) (umol/L)	RSV_genus803	Proteobacteria; unclassified	Proteobacteria	NA	-1.80501741088746e-08	1.86387215002538e-08	0.404266240059346	0.641623633515983	0.196182737776245	0	0	0	0	-0.968423403323499
Blood/Urine Markers → Microbiome (Linear)	none	LBXLG1	Lignoceric acid (24:0) (umol/L)	RSV_genus804	Proteobacteria; unclassified	Proteobacteria	NA	3.32699243902033e-07	2.27806325658072e-07	0.240295306026168	0.641623633515983	0.196182737776245	0	0	0	0	1.46044778581522
Blood/Urine Markers → Microbiome (Linear)	none	LBXLG1	Lignoceric acid (24:0) (umol/L)	RSV_genus808	Proteobacteria; Aureimonas	Proteobacteria	Aureimonas	-9.85190234527542e-09	8.76695879807901e-09	0.342926038046163	0.641623633515983	0.196182737776245	0	0	0	0	-1.12375369523057
Blood/Urine Markers → Microbiome (Linear)	none	LBXLG1	Lignoceric acid (24:0) (umol/L)	RSV_genus815	Proteobacteria; Methylovirgula	Proteobacteria	Methylovirgula	-1.66021670600379e-10	1.69097571721088e-10	0.398592376579171	0.641623633515983	0.196182737776245	0	0	0	0	-0.981809903658571
Blood/Urine Markers → Microbiome (Linear)	none	LBXLG1	Lignoceric acid (24:0) (umol/L)	RSV_genus816	Proteobacteria; unclassified	Proteobacteria	NA	-5.66257147784682e-09	5.62912638048403e-09	0.38855274580296	0.641623633515983	0.196182737776245	0	0	0	0	-1.00594143657509
Blood/Urine Markers → Microbiome (Linear)	none	LBXLG1	Lignoceric acid (24:0) (umol/L)	RSV_genus817	Proteobacteria; Afipia	Proteobacteria	Afipia	3.68219149251712e-10	3.7490000577947e-10	0.398436730829129	0.641623633515983	0.196182737776245	0	0	0	0	0.982179630768829
Blood/Urine Markers → Microbiome (Linear)	none	LBXLG1	Lignoceric acid (24:0) (umol/L)	RSV_genus822	Proteobacteria; Oligotropha	Proteobacteria	Oligotropha	7.01501575562935e-09	6.22632078622138e-09	0.341865496399909	0.641623633515983	0.196182737776245	0	0	0	0	1.12667111067475
Blood/Urine Markers → Microbiome (Linear)	none	LBXLG1	Lignoceric acid (24:0) (umol/L)	RSV_genus823	Proteobacteria; Rhodopseudomonas	Proteobacteria	Rhodopseudomonas	5.85354143549003e-08	5.18573498788818e-08	0.341101775170495	0.641623633515983	0.196182737776245	0	0	0	0	1.12877758874327
Blood/Urine Markers → Microbiome (Linear)	none	LBXLG1	Lignoceric acid (24:0) (umol/L)	RSV_genus824	Proteobacteria; Salinarimonas	Proteobacteria	Salinarimonas	1.86843435068095e-08	1.7904167867812e-08	0.373373696547189	0.641623633515983	0.196182737776245	0	0	0	0	1.04357508512865
Blood/Urine Markers → Microbiome (Linear)	none	LBXLG1	Lignoceric acid (24:0) (umol/L)	RSV_genus826	Proteobacteria; Brucella	Proteobacteria	Brucella	5.35941328562598e-08	5.53895920602784e-08	0.404624138046807	0.641623633515983	0.196182737776245	0	0	0	0	0.96758489930627
Blood/Urine Markers → Microbiome (Linear)	none	LBXLG1	Lignoceric acid (24:0) (umol/L)	RSV_genus833	Proteobacteria; Devosia	Proteobacteria	Devosia	-1.51889558324801e-09	1.62932609853042e-09	0.419987593611587	0.641623633515983	0.196182737776245	0	0	0	0	-0.932223196214673
Blood/Urine Markers → Microbiome (Linear)	none	LBXLG1	Lignoceric acid (24:0) (umol/L)	RSV_genus844	Proteobacteria; unclassified	Proteobacteria	NA	-1.68337799167095e-08	1.70827862834823e-08	0.397073566143251	0.641623633515983	0.196182737776245	0	0	0	0	-0.985423550781437
Blood/Urine Markers → Microbiome (Linear)	none	LBXLG1	Lignoceric acid (24:0) (umol/L)	RSV_genus846	Proteobacteria; Methylobacterium	Proteobacteria	Methylobacterium	1.95431632528592e-07	1.98911010475745e-07	0.398298599669258	0.641623633515983	0.196182737776245	0	0	0	0	0.982507866513621
Blood/Urine Markers → Microbiome (Linear)	none	LBXLG1	Lignoceric acid (24:0) (umol/L)	RSV_genus847	Proteobacteria; Microvirga	Proteobacteria	Microvirga	-2.45386420017145e-09	2.70062816202178e-09	0.430535059510362	0.641623633515983	0.196182737776245	0	0	0	0	-0.908627198175408
Blood/Urine Markers → Microbiome (Linear)	none	LBXLG1	Lignoceric acid (24:0) (umol/L)	RSV_genus850	Proteobacteria; unclassified	Proteobacteria	NA	4.00294562707293e-09	3.67502992190937e-09	0.355726776491428	0.641623633515983	0.196182737776245	0	0	0	0	1.0892280368137
Blood/Urine Markers → Microbiome (Linear)	none	LBXLG1	Lignoceric acid (24:0) (umol/L)	RSV_genus852	Proteobacteria; unclassified	Proteobacteria	NA	-7.67838371812379e-08	7.84917505985153e-08	0.400097789419729	0.641623633515983	0.196182737776245	0	0	0	0	-0.97824085455791
Blood/Urine Markers → Microbiome (Linear)	none	LBXLG1	Lignoceric acid (24:0) (umol/L)	RSV_genus857	Proteobacteria; unclassified	Proteobacteria	NA	1.78013753084877e-07	1.74984382487279e-07	0.383905451943063	0.641623633515983	0.196182737776245	0	0	0	0	1.01731223412363
Blood/Urine Markers → Microbiome (Linear)	none	LBXLG1	Lignoceric acid (24:0) (umol/L)	RSV_genus860	Proteobacteria; Pseudahrensia	Proteobacteria	Pseudahrensia	4.47367839858347e-09	4.62787986515315e-09	0.405010753718824	0.641623633515983	0.196182737776245	0	0	0	0	0.966679889914433
Blood/Urine Markers → Microbiome (Linear)	none	LBXLG1	Lignoceric acid (24:0) (umol/L)	RSV_genus863	Proteobacteria; Neorhizobium	Proteobacteria	Neorhizobium	-9.54987386266164e-08	6.53159504441467e-08	0.239879704189378	0.641623633515983	0.196182737776245	0	0	0	0	-1.46210440140927
Blood/Urine Markers → Microbiome (Linear)	none	LBXLG1	Lignoceric acid (24:0) (umol/L)	RSV_genus865	Proteobacteria; Shinella	Proteobacteria	Shinella	-9.83275211309921e-11	1.04018865329027e-10	0.414250839254963	0.641623633515983	0.196182737776245	0	0	0	0	-0.945285461632055
Blood/Urine Markers → Microbiome (Linear)	none	LBXLG1	Lignoceric acid (24:0) (umol/L)	RSV_genus867	Proteobacteria; Alsobacter	Proteobacteria	Alsobacter	-2.5160223576627e-09	2.7614408317043e-09	0.429406504956287	0.641623633515983	0.196182737776245	0	0	0	0	-0.911126658509598
Blood/Urine Markers → Microbiome (Linear)	none	LBXLG1	Lignoceric acid (24:0) (umol/L)	RSV_genus87	Actinobacteria; Georgenia	Actinobacteria	Georgenia	-3.97932829844709e-09	3.63042981853656e-09	0.353140469838852	0.641623633515983	0.196182737776245	0	0	0	0	-1.09610390431708
Blood/Urine Markers → Microbiome (Linear)	none	LBXLG1	Lignoceric acid (24:0) (umol/L)	RSV_genus870	Proteobacteria; Phreatobacter	Proteobacteria	Phreatobacter	-8.78694233599509e-09	8.90406555998554e-09	0.396477164810272	0.641623633515983	0.196182737776245	0	0	0	0	-0.98684609595455
Blood/Urine Markers → Microbiome (Linear)	none	LBXLG1	Lignoceric acid (24:0) (umol/L)	RSV_genus882	Proteobacteria; Variibacter	Proteobacteria	Variibacter	-6.36005644298167e-10	6.49983085241132e-10	0.399990126413663	0.641623633515983	0.196182737776245	0	0	0	0	-0.978495685102667
Blood/Urine Markers → Microbiome (Linear)	none	LBXLG1	Lignoceric acid (24:0) (umol/L)	RSV_genus885	Proteobacteria; Defluviimonas	Proteobacteria	Defluviimonas	3.40390948702277e-09	3.31351275405986e-09	0.379874679581543	0.641623633515983	0.196182737776245	0	0	0	0	1.02728123887622
Blood/Urine Markers → Microbiome (Linear)	none	LBXLG1	Lignoceric acid (24:0) (umol/L)	RSV_genus891	Proteobacteria; unclassified	Proteobacteria	NA	-4.80860304209531e-09	3.49893666087192e-09	0.263018634789613	0.641623633515983	0.196182737776245	0	0	0	0	-1.37430411240912
Blood/Urine Markers → Microbiome (Linear)	none	LBXLG1	Lignoceric acid (24:0) (umol/L)	RSV_genus893	Proteobacteria; Paenirhodobacter	Proteobacteria	Paenirhodobacter	-8.05838947941048e-08	8.1758805772853e-08	0.396987149669256	0.641623633515983	0.196182737776245	0	0	0	0	-0.985629548185765
Blood/Urine Markers → Microbiome (Linear)	none	LBXLG1	Lignoceric acid (24:0) (umol/L)	RSV_genus898	Proteobacteria; Rubellimicrobium	Proteobacteria	Rubellimicrobium	-3.71021750627169e-10	4.03607630559337e-10	0.425751135686988	0.641623633515983	0.196182737776245	0	0	0	0	-0.919263469109814
Blood/Urine Markers → Microbiome (Linear)	none	LBXLG1	Lignoceric acid (24:0) (umol/L)	RSV_genus90	Actinobacteria; unclassified	Actinobacteria	NA	-2.04552809717792e-09	2.20127448269561e-09	0.421304770168172	0.641623633515983	0.196182737776245	0	0	0	0	-0.929247176241753
Blood/Urine Markers → Microbiome (Linear)	none	LBXLG1	Lignoceric acid (24:0) (umol/L)	RSV_genus900	Proteobacteria; Tabrizicola	Proteobacteria	Tabrizicola	-5.34679215541616e-09	5.45128649569743e-09	0.399004639649781	0.641623633515983	0.196182737776245	0	0	0	0	-0.980831251418588
Blood/Urine Markers → Microbiome (Linear)	none	LBXLG1	Lignoceric acid (24:0) (umol/L)	RSV_genus901	Proteobacteria; unclassified	Proteobacteria	NA	-9.03582068646243e-09	9.17472978583063e-09	0.397310236393454	0.641623633515983	0.196182737776245	0	0	0	0	-0.984859597763551
Blood/Urine Markers → Microbiome (Linear)	none	LBXLG1	Lignoceric acid (24:0) (umol/L)	RSV_genus902	Proteobacteria; Acetobacter	Proteobacteria	Acetobacter	1.89993504454863e-09	1.96303297714351e-09	0.404508000759927	0.641623633515983	0.196182737776245	0	0	0	0	0.967856916654197
Blood/Urine Markers → Microbiome (Linear)	none	LBXLG1	Lignoceric acid (24:0) (umol/L)	RSV_genus91	Actinobacteria; Tropheryma	Actinobacteria	Tropheryma	5.83700169796592e-07	5.92192738940088e-07	0.396974748593358	0.641623633515983	0.196182737776245	0	0	0	0	0.985659113013279
Blood/Urine Markers → Microbiome (Linear)	none	LBXLG1	Lignoceric acid (24:0) (umol/L)	RSV_genus912	Proteobacteria; unclassified	Proteobacteria	NA	3.8808250394724e-10	3.68904790316045e-10	0.370060086971295	0.641623633515983	0.196182737776245	0	0	0	0	1.05198553701286
Blood/Urine Markers → Microbiome (Linear)	none	LBXLG1	Lignoceric acid (24:0) (umol/L)	RSV_genus914	Proteobacteria; Roseococcus	Proteobacteria	Roseococcus	-2.95347094855236e-10	3.03656819291277e-10	0.402473286457868	0.641623633515983	0.196182737776245	0	0	0	0	-0.972634487658023
Blood/Urine Markers → Microbiome (Linear)	none	LBXLG1	Lignoceric acid (24:0) (umol/L)	RSV_genus919	Proteobacteria; unclassified	Proteobacteria	NA	-7.53803983499541e-10	7.2308072071418e-10	0.373803523540811	0.641623633515983	0.196182737776245	0	0	0	0	-1.04248939558922
Blood/Urine Markers → Microbiome (Linear)	none	LBXLG1	Lignoceric acid (24:0) (umol/L)	RSV_genus921	Proteobacteria; unclassified	Proteobacteria	NA	-3.3546448948072e-10	3.43985630592023e-10	0.401372656527037	0.641623633515983	0.196182737776245	0	0	0	0	-0.975228206199668
Blood/Urine Markers → Microbiome (Linear)	none	LBXLG1	Lignoceric acid (24:0) (umol/L)	RSV_genus924	Proteobacteria; unclassified	Proteobacteria	NA	-1.11331671390294e-08	1.07939915440305e-08	0.378212112169637	0.641623633515983	0.196182737776245	0	0	0	0	-1.03142262930403
Blood/Urine Markers → Microbiome (Linear)	none	LBXLG1	Lignoceric acid (24:0) (umol/L)	RSV_genus926	Proteobacteria; Azospirillum	Proteobacteria	Azospirillum	-3.76992942933159e-09	3.87815736595892e-09	0.402703441007055	0.641623633515983	0.196182737776245	0	0	0	0	-0.972092948682971
Blood/Urine Markers → Microbiome (Linear)	none	LBXLG1	Lignoceric acid (24:0) (umol/L)	RSV_genus929	Proteobacteria; Magnetospirillum	Proteobacteria	Magnetospirillum	-7.66713828610954e-10	7.50544965296631e-10	0.382189930651984	0.641623633515983	0.196182737776245	0	0	0	0	-1.02154283095875
Blood/Urine Markers → Microbiome (Linear)	none	LBXLG1	Lignoceric acid (24:0) (umol/L)	RSV_genus93	Actinobacteria; unclassified	Actinobacteria	NA	-7.33253487100087e-10	7.34353873733573e-10	0.391622284038698	0.641623633515983	0.196182737776245	0	0	0	0	-0.998501558073233
Blood/Urine Markers → Microbiome (Linear)	none	LBXLG1	Lignoceric acid (24:0) (umol/L)	RSV_genus931	Proteobacteria; unclassified	Proteobacteria	NA	1.54181369191226e-09	1.34153483793353e-09	0.333752901741428	0.641623633515983	0.196182737776245	0	0	0	0	1.14929083339143
Blood/Urine Markers → Microbiome (Linear)	none	LBXLG1	Lignoceric acid (24:0) (umol/L)	RSV_genus934	Proteobacteria; Thalassospira	Proteobacteria	Thalassospira	9.69049210752024e-10	1.06681309917563e-09	0.430656344848334	0.641623633515983	0.196182737776245	0	0	0	0	0.908358935131979
Blood/Urine Markers → Microbiome (Linear)	none	LBXLG1	Lignoceric acid (24:0) (umol/L)	RSV_genus940	Proteobacteria; Wolbachia	Proteobacteria	Wolbachia	-8.66833200189305e-08	9.04615252236067e-08	0.40863534996142	0.641623633515983	0.196182737776245	0	0	0	0	-0.958234120026861
Blood/Urine Markers → Microbiome (Linear)	none	LBXLG1	Lignoceric acid (24:0) (umol/L)	RSV_genus941	Proteobacteria; unclassified	Proteobacteria	NA	-2.65375057907104e-09	2.57616267222657e-09	0.378735253780321	0.641623633515983	0.196182737776245	0	0	0	0	-1.03011762715178
Blood/Urine Markers → Microbiome (Linear)	none	LBXLG1	Lignoceric acid (24:0) (umol/L)	RSV_genus946	Proteobacteria; Rickettsia	Proteobacteria	Rickettsia	5.5373540174362e-09	5.23052732543606e-09	0.367450382268861	0.641623633515983	0.196182737776245	0	0	0	0	1.05866075691987
Blood/Urine Markers → Microbiome (Linear)	none	LBXLG1	Lignoceric acid (24:0) (umol/L)	RSV_genus947	Proteobacteria; Candidatus_Captivus	Proteobacteria	Candidatus_Captivus	-8.6902866726298e-09	6.44291439996593e-09	0.270177136970294	0.641623633515983	0.196182737776245	0	0	0	0	-1.34881299566478
Blood/Urine Markers → Microbiome (Linear)	none	LBXLG1	Lignoceric acid (24:0) (umol/L)	RSV_genus948	Proteobacteria; Candidatus_Hepatincola	Proteobacteria	Candidatus_Hepatincola	-3.67593611891538e-08	2.8940132886323e-08	0.293584334551901	0.641623633515983	0.196182737776245	0	0	0	0	-1.27018633029588
Blood/Urine Markers → Microbiome (Linear)	none	LBXLG1	Lignoceric acid (24:0) (umol/L)	RSV_genus950	Proteobacteria; unclassified	Proteobacteria	NA	-4.05927150919126e-10	4.05114623033316e-10	0.390173710826715	0.641623633515983	0.196182737776245	0	0	0	0	-1.00200567404782
Blood/Urine Markers → Microbiome (Linear)	none	LBXLG1	Lignoceric acid (24:0) (umol/L)	RSV_genus954	Proteobacteria; unclassified	Proteobacteria	NA	-1.77963504460929e-08	1.73640544642624e-08	0.380835398036433	0.641623633515983	0.196182737776245	0	0	0	0	-1.02489602775206
Blood/Urine Markers → Microbiome (Linear)	none	LBXLG1	Lignoceric acid (24:0) (umol/L)	RSV_genus959	Proteobacteria; unclassified	Proteobacteria	NA	-4.69277179911729e-09	3.89892499063674e-09	0.315054090218172	0.641623633515983	0.196182737776245	0	0	0	0	-1.20360658653013
Blood/Urine Markers → Microbiome (Linear)	none	LBXLG1	Lignoceric acid (24:0) (umol/L)	RSV_genus960	Proteobacteria; Porphyrobacter	Proteobacteria	Porphyrobacter	-1.42212723298523e-08	1.00049061613332e-08	0.250313568783131	0.641623633515983	0.196182737776245	0	0	0	0	-1.42142985656522
Blood/Urine Markers → Microbiome (Linear)	none	LBXLG1	Lignoceric acid (24:0) (umol/L)	RSV_genus961	Proteobacteria; unclassified	Proteobacteria	NA	-8.85189405843189e-10	8.84141550012563e-10	0.390512446485049	0.641623633515983	0.196182737776245	0	0	0	0	-1.00118516750017
Blood/Urine Markers → Microbiome (Linear)	none	LBXLG1	Lignoceric acid (24:0) (umol/L)	RSV_genus962	Proteobacteria; unclassified	Proteobacteria	NA	-3.97626017662294e-09	4.06364610203236e-09	0.399990126413664	0.641623633515983	0.196182737776245	0	0	0	0	-0.978495685102666
Blood/Urine Markers → Microbiome (Linear)	none	LBXLG1	Lignoceric acid (24:0) (umol/L)	RSV_genus964	Proteobacteria; Blastomonas	Proteobacteria	Blastomonas	8.4526632373093e-08	8.47139632649696e-08	0.39191760969595	0.641623633515983	0.196182737776245	0	0	0	0	0.99778866570921
Blood/Urine Markers → Microbiome (Linear)	none	LBXLG1	Lignoceric acid (24:0) (umol/L)	RSV_genus965	Proteobacteria; unclassified	Proteobacteria	NA	-9.10322758310971e-08	6.53765440914911e-08	0.258051739864704	0.641623633515983	0.196182737776245	0	0	0	0	-1.39243022243118
Blood/Urine Markers → Microbiome (Linear)	none	LBXLG1	Lignoceric acid (24:0) (umol/L)	RSV_genus971	Proteobacteria; Sphingomonas	Proteobacteria	Sphingomonas	-6.87836188098272e-08	4.44669881756984e-08	0.219635145337852	0.641623633515983	0.196182737776245	0	0	0	0	-1.54684680999866
Blood/Urine Markers → Microbiome (Linear)	none	LBXLG1	Lignoceric acid (24:0) (umol/L)	RSV_genus972	Proteobacteria; Sphingopyxis	Proteobacteria	Sphingopyxis	4.3703912014797e-09	3.94757556273645e-09	0.349039923226692	0.641623633515983	0.196182737776245	0	0	0	0	1.1071076745774
Blood/Urine Markers → Microbiome (Linear)	none	LBXLG1	Lignoceric acid (24:0) (umol/L)	RSV_genus976	Proteobacteria; Achromobacter	Proteobacteria	Achromobacter	-6.45681978912263e-09	6.54215443350797e-09	0.39643104465449	0.641623633515983	0.196182737776245	0	0	0	0	-0.986956186184132
Blood/Urine Markers → Microbiome (Linear)	none	LBXLG1	Lignoceric acid (24:0) (umol/L)	RSV_genus982	Proteobacteria; Kerstersia	Proteobacteria	Kerstersia	-4.22515031729437e-08	4.1200503382202e-08	0.380588124715868	0.641623633515983	0.196182737776245	0	0	0	0	-1.02550939198466
Blood/Urine Markers → Microbiome (Linear)	none	LBXLG1	Lignoceric acid (24:0) (umol/L)	RSV_genus984	Proteobacteria; unclassified	Proteobacteria	NA	-3.99910625687007e-08	4.05301014131532e-08	0.396538257714886	0.641623633515983	0.196182737776245	0	0	0	0	-0.986700283846871
Blood/Urine Markers → Microbiome (Linear)	none	LBXLG1	Lignoceric acid (24:0) (umol/L)	RSV_genus988	Proteobacteria; Pelistega	Proteobacteria	Pelistega	-2.54209570358296e-09	2.59009545063519e-09	0.398736376071644	0.641623633515983	0.196182737776245	0	0	0	0	-0.981467962101375
Blood/Urine Markers → Microbiome (Linear)	none	LBXLG1	Lignoceric acid (24:0) (umol/L)	RSV_genus990	Proteobacteria; Sutterella	Proteobacteria	Sutterella	9.41854724574817e-08	9.87143627784272e-08	0.41041130895375	0.641623633515983	0.196182737776245	0	0	0	0	0.954121262666599
Blood/Urine Markers → Microbiome (Linear)	none	LBXLG1	Lignoceric acid (24:0) (umol/L)	RSV_genus991	Proteobacteria; Burkholderia	Proteobacteria	Burkholderia	1.76643101666269e-09	1.79530175860076e-09	0.397705380996997	0.641623633515983	0.196182737776245	0	0	0	0	0.98391872463793
Blood/Urine Markers → Microbiome (Linear)	none	LBXLG1	Lignoceric acid (24:0) (umol/L)	RSV_genus993	Proteobacteria; Lautropia	Proteobacteria	Lautropia	-7.86664582398674e-06	5.40936076379785e-06	0.241853259358627	0.641623633515983	0.196182737776245	0	0	0	0	-1.4542653314296
Blood/Urine Markers → Microbiome (Linear)	none	LBXLG1	Lignoceric acid (24:0) (umol/L)	RSV_genus997	Proteobacteria; Polynucleobacter	Proteobacteria	Polynucleobacter	2.92485769546369e-09	2.38746586687311e-09	0.307955663977366	0.641623633515983	0.196182737776245	0	0	0	0	1.22508880065976
Blood/Urine Markers → Microbiome (Linear)	none	LBXLG1	Lignoceric acid (24:0) (umol/L)	RSV_genus998	Proteobacteria; Ralstonia	Proteobacteria	Ralstonia	-4.40985106587139e-07	4.37988956176151e-07	0.388183276614253	0.641623633515983	0.196182737776245	0	0	0	0	-1.00684069853529
Blood/Urine Markers → Microbiome (Linear)	none	LBXLG1	Lignoceric acid (24:0) (umol/L)	RSV_genus443	Cyanobacteria; unclassified	Cyanobacteria	NA	1.83971667459596e-10	2.08319209627521e-10	0.442204026308065	0.641655727596123	0.196192550856966	0	0	0	0	0.883123874118671
Blood/Urine Markers → Microbiome (Linear)	none	LBXLG1	Lignoceric acid (24:0) (umol/L)	RSV_genus547	Firmicutes; Clostridium_sensu_stricto_8	Firmicutes	Clostridium_sensu_stricto_8	-8.02388043871062e-11	9.12395602505452e-11	0.443917445341662	0.64179496430012	0.196235123848923	0	0	0	0	-0.879429977158694
Blood/Urine Markers → Microbiome (Linear)	none	LBXLG1	Lignoceric acid (24:0) (umol/L)	RSV_genus1050	Proteobacteria; Methylobacillus	Proteobacteria	Methylobacillus	-5.63478458622223e-09	6.45962944947228e-09	0.447237806996859	0.642029703395126	0.196306897636414	0	0	0	0	-0.872307712121563
Blood/Urine Markers → Microbiome (Linear)	none	LBXLG1	Lignoceric acid (24:0) (umol/L)	RSV_genus1174	Proteobacteria; Candidatus_Blochmannia	Proteobacteria	Candidatus_Blochmannia	-1.20581172674189e-08	1.38197383333121e-08	0.447134488626478	0.642029703395126	0.196306897636414	0	0	0	0	-0.872528623668155
Blood/Urine Markers → Microbiome (Linear)	none	LBXLG1	Lignoceric acid (24:0) (umol/L)	RSV_genus545	Firmicutes; Clostridium_sensu_stricto_5	Firmicutes	Clostridium_sensu_stricto_5	9.78253548559472e-10	1.12314634540748e-09	0.44785273078047	0.642029703395126	0.196306897636414	0	0	0	0	0.870993840259136
Blood/Urine Markers → Microbiome (Linear)	none	LBXLG1	Lignoceric acid (24:0) (umol/L)	RSV_genus994	Proteobacteria; Limnobacter	Proteobacteria	Limnobacter	3.30452307005677e-09	3.79396835811564e-09	0.447852730780472	0.642029703395126	0.196306897636414	0	0	0	0	0.870993840259131
Blood/Urine Markers → Microbiome (Linear)	none	LBXLG1	Lignoceric acid (24:0) (umol/L)	RSV_genus717	Firmicutes; Turicibacter	Firmicutes	Turicibacter	-2.35581800235004e-08	2.71893947807918e-08	0.449986365795775	0.642313320817879	0.196393616453444	0	0	0	0	-0.866447385586651
Blood/Urine Markers → Microbiome (Linear)	none	LBXLG1	Lignoceric acid (24:0) (umol/L)	RSV_genus531	Firmicutes; unclassified	Firmicutes	NA	1.4236337263342e-08	1.65108401197432e-08	0.451968007681249	0.642589543460842	0.196478074243808	0	0	0	0	0.862241845968734
Blood/Urine Markers → Microbiome (Linear)	none	LBXLG1	Lignoceric acid (24:0) (umol/L)	RSV_genus1091	Proteobacteria; unclassified	Proteobacteria	NA	1.60345898506043e-09	1.86684458160517e-09	0.453541524395869	0.642895648835171	0.196571668973252	0	0	0	0	0.85891402040642
Blood/Urine Markers → Microbiome (Linear)	none	LBXLG1	Lignoceric acid (24:0) (umol/L)	RSV_genus258	Bacteroidetes; Paraprevotella	Bacteroidetes	Paraprevotella	3.94981937748226e-09	4.60244136828055e-09	0.453879335210528	0.642945200533231	0.196586819892388	0	0	0	0	0.85820091152142
Blood/Urine Markers → Microbiome (Linear)	none	LBXLG1	Lignoceric acid (24:0) (umol/L)	RSV_genus1097	Proteobacteria; Desulfovibrio	Proteobacteria	Desulfovibrio	5.08735830021488e-07	5.92959955797236e-07	0.453993583649826	0.642948167044791	0.19658772693248	0	0	0	0	0.857959842056267
Blood/Urine Markers → Microbiome (Linear)	none	LBXLG1	Lignoceric acid (24:0) (umol/L)	RSV_genus95	Actinobacteria; Dermabacter	Actinobacteria	Dermabacter	5.23276471372645e-10	6.10700253672647e-10	0.454521475737664	0.64297664886195	0.19659643552826	0	0	0	0	0.856846657956583
Blood/Urine Markers → Microbiome (Linear)	none	LBXLG1	Lignoceric acid (24:0) (umol/L)	RSV_genus657	Firmicutes; Ethanoligenens	Firmicutes	Ethanoligenens	3.62400761861275e-09	4.25350965743552e-09	0.456824191465388	0.643481755808317	0.196750876945988	0	0	0	0	0.852004088500812
Blood/Urine Markers → Microbiome (Linear)	none	LBXLG1	Lignoceric acid (24:0) (umol/L)	RSV_genus697	Firmicutes; Allobaculum	Firmicutes	Allobaculum	1.15957296233631e-10	1.36481543224288e-10	0.457962150210116	0.643817571301766	0.196853555836619	0	0	0	0	0.84961888248195
Blood/Urine Markers → Microbiome (Linear)	none	LBXLG1	Lignoceric acid (24:0) (umol/L)	RSV_genus992	Proteobacteria; Cupriavidus	Proteobacteria	Cupriavidus	8.52923524958258e-11	1.01595334896017e-10	0.462802814409228	0.645160424000213	0.197264146259182	0	0	0	0	0.839530206609608
Blood/Urine Markers → Microbiome (Linear)	none	LBXLG1	Lignoceric acid (24:0) (umol/L)	RSV_genus762	Lentisphaerae; Victivallis	Lentisphaerae	Victivallis	-2.01815579217437e-09	2.41292393156677e-09	0.464316520882713	0.645542013676599	0.19738082105654	0	0	0	0	-0.836394287350757
Blood/Urine Markers → Microbiome (Linear)	none	LBXLG1	Lignoceric acid (24:0) (umol/L)	RSV_genus751	Fusobacteria; unclassified	Fusobacteria	NA	-3.72587753532259e-06	4.46619697312473e-06	0.465359169910564	0.645817852658388	0.197465161538726	0	0	0	0	-0.834239411683588
Blood/Urine Markers → Microbiome (Linear)	none	LBXLG1	Lignoceric acid (24:0) (umol/L)	RSV_genus1088	Proteobacteria; Bdellovibrio	Proteobacteria	Bdellovibrio	3.78298922425436e-09	4.54412135519074e-09	0.46620140035269	0.646121038192182	0.197557863498203	0	0	0	0	0.832501803661793
Blood/Urine Markers → Microbiome (Linear)	none	LBXLG1	Lignoceric acid (24:0) (umol/L)	RSV_genus780	Planctomycetes; unclassified	Planctomycetes	NA	3.45161935571116e-09	4.16483476864833e-09	0.46802296411252	0.646659845153239	0.197722609026939	0	0	0	0	0.828753011210421
Blood/Urine Markers → Microbiome (Linear)	none	LBXLG1	Lignoceric acid (24:0) (umol/L)	RSV_genus589	Firmicutes; Blautia	Firmicutes	Blautia	6.90640500719969e-08	8.42317919812428e-08	0.472335119743903	0.648082270318506	0.198157529514009	0	0	0	0	0.819928538233835
Blood/Urine Markers → Microbiome (Linear)	none	LBXLG1	Lignoceric acid (24:0) (umol/L)	RSV_genus477	Firmicutes; unclassified	Firmicutes	NA	4.12769895813771e-07	5.08606019275002e-07	0.476450561218699	0.649797437997869	0.198681958904551	0	0	0	0	0.811571000284579
Blood/Urine Markers → Microbiome (Linear)	none	LBXLG1	Lignoceric acid (24:0) (umol/L)	RSV_genus785	Planctomycetes; unclassified	Planctomycetes	NA	-3.06339192806247e-08	3.77658822063334e-08	0.476657058977703	0.649853846035751	0.198699206217035	0	0	0	0	-0.811153281505689
Blood/Urine Markers → Microbiome (Linear)	none	LBXLG1	Lignoceric acid (24:0) (umol/L)	RSV_genus1241	Proteobacteria; Moraxella	Proteobacteria	Moraxella	-1.32144703941544e-06	1.63376220248697e-06	0.477803577712388	0.650303089245108	0.198836566747626	0	0	0	0	-0.808836829132102
Blood/Urine Markers → Microbiome (Linear)	none	LBXLG1	Lignoceric acid (24:0) (umol/L)	RSV_genus274	Bacteroidetes; Rikenellaceae_RC9_gut_group	Bacteroidetes	Rikenellaceae_RC9_gut_group	2.69852059089675e-07	3.35397765966454e-07	0.479919989603857	0.651347078241244	0.199155776653202	0	0	0	0	0.804573215662578
Blood/Urine Markers → Microbiome (Linear)	none	LBXLG1	Lignoceric acid (24:0) (umol/L)	RSV_genus1078	Proteobacteria; unclassified	Proteobacteria	NA	7.60314652512043e-11	9.46846271560636e-11	0.480704458751088	0.651686323549813	0.199259504243547	0	0	0	0	0.802996933450302
Blood/Urine Markers → Microbiome (Linear)	none	LBXLG1	Lignoceric acid (24:0) (umol/L)	RSV_genus226	Armatimonadetes; Armatimonas	Armatimonadetes	Armatimonas	2.53438217504016e-11	3.15615423853544e-11	0.480704458751084	0.651686323549813	0.199259504243547	0	0	0	0	0.802996933450309
Blood/Urine Markers → Microbiome (Linear)	none	LBXLG1	Lignoceric acid (24:0) (umol/L)	RSV_genus343	Bacteroidetes; Filimonas	Bacteroidetes	Filimonas	1.98857815237652e-09	2.4764455124779e-09	0.480704458751086	0.651686323549813	0.199259504243547	0	0	0	0	0.802996933450306
Blood/Urine Markers → Microbiome (Linear)	none	LBXLG1	Lignoceric acid (24:0) (umol/L)	RSV_genus386	Chlamydiae; Candidatus_Fritschea	Chlamydiae	Candidatus_Fritschea	5.06876435008031e-11	6.31230847707089e-11	0.480704458751084	0.651686323549813	0.199259504243547	0	0	0	0	0.802996933450309
Blood/Urine Markers → Microbiome (Linear)	none	LBXLG1	Lignoceric acid (24:0) (umol/L)	RSV_genus450	Deinococcus-Thermus; Thermus	Deinococcus-Thermus	Thermus	7.49548559254883e-11	9.48319545972137e-11	0.487014473450259	0.65473336126052	0.200191165998146	0	0	0	0	0.790396615189987
Blood/Urine Markers → Microbiome (Linear)	none	LBXLG1	Lignoceric acid (24:0) (umol/L)	RSV_genus94	Actinobacteria; Brachybacterium	Actinobacteria	Brachybacterium	1.86572812195119e-08	2.36320095795551e-08	0.487470198378899	0.654938855611464	0.200253997917452	0	0	0	0	0.789491945520069
Blood/Urine Markers → Microbiome (Linear)	none	LBXLG1	Lignoceric acid (24:0) (umol/L)	RSV_genus895	Proteobacteria; Paracocccus	Proteobacteria	Paracocccus	2.63221717960468e-07	3.33597358778402e-07	0.487697911737677	0.655079039865842	0.200296860632259	0	0	0	0	0.789040173832183
Blood/Urine Markers → Microbiome (Linear)	none	LBXLG1	Lignoceric acid (24:0) (umol/L)	RSV_genus1349	WCHB1-60; unclassified	WCHB1-60	NA	2.24574942987889e-10	2.88765880648211e-10	0.493440214948044	0.65765701736428	0.201085102612683	0	0	0	0	0.777705948098064
Blood/Urine Markers → Microbiome (Linear)	none	LBXLG1	Lignoceric acid (24:0) (umol/L)	RSV_genus802	Proteobacteria; Woodsholea	Proteobacteria	Woodsholea	3.04028124504244e-11	3.92021850932797e-11	0.49454463376483	0.658236718326325	0.201262351884506	0	0	0	0	0.775538720050487
Blood/Urine Markers → Microbiome (Linear)	none	LBXLG1	Lignoceric acid (24:0) (umol/L)	RSV_genus278	Bacteroidetes; unclassified	Bacteroidetes	NA	3.69589639578556e-11	4.78325609593163e-11	0.496007791959795	0.658956118832637	0.201482315666253	0	0	0	0	0.772673743922907
Blood/Urine Markers → Microbiome (Linear)	none	LBXLG1	Lignoceric acid (24:0) (umol/L)	RSV_genus1275	Proteobacteria; Lysobacter	Proteobacteria	Lysobacter	-7.93560842376275e-10	1.0279259549726e-09	0.496351402221036	0.659091042477788	0.201523569898039	0	0	0	0	-0.77200195066329
Blood/Urine Markers → Microbiome (Linear)	none	LBXLG1	Lignoceric acid (24:0) (umol/L)	RSV_genus670	Firmicutes; Ruminiclostridium_6	Firmicutes	Ruminiclostridium_6	-1.07173845293518e-08	1.3924785965856e-08	0.497549575647791	0.659678941928992	0.201703325938573	0	0	0	0	-0.769662424659969
Blood/Urine Markers → Microbiome (Linear)	none	LBXLG1	Lignoceric acid (24:0) (umol/L)	RSV_genus433	Cyanobacteria; Microcoleus	Cyanobacteria	Microcoleus	-4.53496071114751e-09	5.89666068828432e-09	0.497851982820629	0.659821181882158	0.201746817203507	0	0	0	0	-0.769072692304937
Blood/Urine Markers → Microbiome (Linear)	none	LBXLG1	Lignoceric acid (24:0) (umol/L)	RSV_genus434	Cyanobacteria; unclassified	Cyanobacteria	NA	-1.5116513629896e-09	1.96555069256083e-09	0.497851982820626	0.659821181882158	0.201746817203507	0	0	0	0	-0.769072692304942
Blood/Urine Markers → Microbiome (Linear)	none	LBXLG1	Lignoceric acid (24:0) (umol/L)	RSV_genus1212	Proteobacteria; Alcanivorax	Proteobacteria	Alcanivorax	4.10130086051028e-10	5.3422046164296e-10	0.498547786158625	0.660190957091325	0.201859879611291	0	0	0	0	0.767716917449587
Blood/Urine Markers → Microbiome (Linear)	none	LBXLG1	Lignoceric acid (24:0) (umol/L)	RSV_genus510	Firmicutes; Dolosigranulum	Firmicutes	Dolosigranulum	-3.26352547922988e-08	4.26370716827628e-08	0.499728592735525	0.660730323024181	0.202024796051153	0	0	0	0	-0.765419704127863
Blood/Urine Markers → Microbiome (Linear)	none	LBXLG1	Lignoceric acid (24:0) (umol/L)	RSV_genus651	Firmicutes; Romboutsia	Firmicutes	Romboutsia	-4.98274324183522e-08	6.54537603029452e-08	0.501871839333277	0.661924281128144	0.202389860486735	0	0	0	0	-0.761261571340312
Blood/Urine Markers → Microbiome (Linear)	none	LBXLG1	Lignoceric acid (24:0) (umol/L)	RSV_genus530	Firmicutes; Streptococcus	Firmicutes	Streptococcus	0.000179997496888232	0.000237641794593423	0.50385245839038	0.662886966879795	0.202684211125508	0	0	0	0	0.757431987905098
Blood/Urine Markers → Microbiome (Linear)	none	LBXLG1	Lignoceric acid (24:0) (umol/L)	RSV_genus629	Firmicutes; Roseburia	Firmicutes	Roseburia	-1.01597724475827e-08	1.34256758038604e-08	0.504210009497314	0.663062531156522	0.202737891630191	0	0	0	0	-0.756741976792064
Blood/Urine Markers → Microbiome (Linear)	none	LBXLG1	Lignoceric acid (24:0) (umol/L)	RSV_genus626	Firmicutes; unclassified	Firmicutes	NA	1.39712747262023e-05	1.84789541977775e-05	0.504561452526107	0.663282850839498	0.202805256540607	0	0	0	0	0.756064146091271
Blood/Urine Markers → Microbiome (Linear)	none	LBXLG1	Lignoceric acid (24:0) (umol/L)	RSV_genus371	Bacteroidetes; Pedobacter	Bacteroidetes	Pedobacter	-4.36063417026753e-11	5.77839227450448e-11	0.505297967680401	0.663684423419897	0.202928041307444	0	0	0	0	-0.754644884444345
Blood/Urine Markers → Microbiome (Linear)	none	LBXLG1	Lignoceric acid (24:0) (umol/L)	RSV_genus569	Firmicutes; Peptoniphilus	Firmicutes	Peptoniphilus	-4.19070498910812e-07	5.5723873583527e-07	0.506647683712782	0.664406802483598	0.203148915812413	0	0	0	0	-0.752048398578482
Blood/Urine Markers → Microbiome (Linear)	none	LBXLG1	Lignoceric acid (24:0) (umol/L)	RSV_genus1237	Proteobacteria; Pasteurella	Proteobacteria	Pasteurella	-1.50918992738327e-08	2.03878103677862e-08	0.512822622514222	0.667813832447164	0.204190648739667	0	0	0	0	-0.740241301129558
Blood/Urine Markers → Microbiome (Linear)	none	LBXLG1	Lignoceric acid (24:0) (umol/L)	RSV_genus963	Proteobacteria; unclassified	Proteobacteria	NA	-1.41610129888315e-08	1.93343946605252e-08	0.516943556035306	0.6701581318964	0.204907441357792	0	0	0	0	-0.73242598164937
Blood/Urine Markers → Microbiome (Linear)	none	LBXLG1	Lignoceric acid (24:0) (umol/L)	RSV_genus671	Firmicutes; Ruminiclostridium_9	Firmicutes	Ruminiclostridium_9	-7.45664083564449e-09	1.02220382198653e-08	0.518510715698652	0.6710420335051	0.205177702969836	0	0	0	0	-0.729467125367757
Blood/Urine Markers → Microbiome (Linear)	none	LBXLG1	Lignoceric acid (24:0) (umol/L)	RSV_genus1004	Proteobacteria; Brachymonas	Proteobacteria	Brachymonas	-5.59492917907226e-08	7.79641610527711e-08	0.524819488373915	0.674803542762977	0.206327821428436	0	0	0	0	-0.717628344039418
Blood/Urine Markers → Microbiome (Linear)	none	LBXLG1	Lignoceric acid (24:0) (umol/L)	RSV_genus1153	Proteobacteria; unclassified	Proteobacteria	NA	-1.54104625872661e-08	2.16988249183738e-08	0.528810346460905	0.677139257361372	0.207041989143965	0	0	0	0	-0.710198024327901
Blood/Urine Markers → Microbiome (Linear)	none	LBXLG1	Lignoceric acid (24:0) (umol/L)	RSV_genus1063	Proteobacteria; Neisseria	Proteobacteria	Neisseria	-7.35806391465311e-05	0.000103642977304397	0.528947578232974	0.677214260033338	0.20706492194874	0	0	0	0	-0.709943317533484
Blood/Urine Markers → Microbiome (Linear)	none	LBXLG1	Lignoceric acid (24:0) (umol/L)	RSV_genus528	Firmicutes; Lactococcus	Firmicutes	Lactococcus	-4.79095581822291e-07	6.79551675421683e-07	0.531607288939622	0.678795088170641	0.207548275702763	0	0	0	0	-0.705017144612287
Blood/Urine Markers → Microbiome (Linear)	none	LBXLG1	Lignoceric acid (24:0) (umol/L)	RSV_genus1160	Proteobacteria; Shewanella	Proteobacteria	Shewanella	-1.49862106674699e-08	2.12830192048646e-08	0.532082350646519	0.679061279102963	0.207629666198914	0	0	0	0	-0.704139319859495
Blood/Urine Markers → Microbiome (Linear)	none	LBXLG1	Lignoceric acid (24:0) (umol/L)	RSV_genus828	Proteobacteria; Ochrobactrum	Proteobacteria	Ochrobactrum	1.8569834576713e-08	2.64081398226835e-08	0.532598642012952	0.679382671212544	0.207727934998041	0	0	0	0	0.703186013910843
Blood/Urine Markers → Microbiome (Linear)	none	LBXLG1	Lignoceric acid (24:0) (umol/L)	RSV_genus267	Bacteroidetes; Prevotellaceae_UCG-001	Bacteroidetes	Prevotellaceae_UCG-001	1.57616430396663e-09	2.25748574062441e-09	0.535308371650365	0.681105496094104	0.208254705653482	0	0	0	0	0.698194577978004
Blood/Urine Markers → Microbiome (Linear)	none	LBXLG1	Lignoceric acid (24:0) (umol/L)	RSV_genus714	Firmicutes; unclassified	Firmicutes	NA	-6.26103251667211e-09	8.99745427607572e-09	0.536575607806253	0.681837534414757	0.208478533571285	0	0	0	0	-0.695867111358401
Blood/Urine Markers → Microbiome (Linear)	none	LBXLG1	Lignoceric acid (24:0) (umol/L)	RSV_genus240	Bacteroidetes; unclassified	Bacteroidetes	NA	7.63292199804799e-07	1.09695584979794e-06	0.536597119295816	0.681846359075667	0.208481231798169	0	0	0	0	0.695827639686132
Blood/Urine Markers → Microbiome (Linear)	none	LBXLG1	Lignoceric acid (24:0) (umol/L)	RSV_genus1309	Synergistetes; Fretibacterium	Synergistetes	Fretibacterium	1.72888504070655e-06	2.51789738537548e-06	0.541623566567738	0.684882780070392	0.209409647387417	0	0	0	0	0.686638403434669
Blood/Urine Markers → Microbiome (Linear)	none	LBXLG1	Lignoceric acid (24:0) (umol/L)	RSV_genus54	Actinobacteria; unclassified	Actinobacteria	NA	-9.27049234429477e-08	1.35179616564308e-07	0.542089105229896	0.685218125436488	0.209512182531986	0	0	0	0	-0.685790696845526
Blood/Urine Markers → Microbiome (Linear)	none	LBXLG1	Lignoceric acid (24:0) (umol/L)	RSV_genus1332	Verrucomicrobia; unclassified	Verrucomicrobia	NA	2.83604524299264e-08	4.13636092086679e-08	0.542173126558532	0.685296571846981	0.209536168293693	0	0	0	0	0.685637761609626
Blood/Urine Markers → Microbiome (Linear)	none	LBXLG1	Lignoceric acid (24:0) (umol/L)	RSV_genus685	Firmicutes; Ruminococcus_2	Firmicutes	Ruminococcus_2	-2.85593675649679e-07	4.18203495444558e-07	0.543675644681141	0.686258477317657	0.209830280353882	0	0	0	0	-0.682905998540467
Blood/Urine Markers → Microbiome (Linear)	none	LBXLG1	Lignoceric acid (24:0) (umol/L)	RSV_genus248	Bacteroidetes; unclassified	Bacteroidetes	NA	6.68844731703695e-06	9.87009699267136e-06	0.546576982612116	0.688133263099643	0.210403514549509	0	0	0	0	0.677647577526663
Blood/Urine Markers → Microbiome (Linear)	none	LBXLG1	Lignoceric acid (24:0) (umol/L)	RSV_genus628	Firmicutes; Pseudobutyrivibrio	Firmicutes	Pseudobutyrivibrio	-1.54644566353862e-08	2.28437601301825e-08	0.546953734112263	0.688374298198975	0.210477213402259	0	0	0	0	-0.676966337733238
Blood/Urine Markers → Microbiome (Linear)	none	LBXLG1	Lignoceric acid (24:0) (umol/L)	RSV_genus462	Firmicutes; Anoxybacillus	Firmicutes	Anoxybacillus	-1.24550913374624e-08	1.84186713463629e-08	0.547366195111648	0.688582504724554	0.210540874595639	0	0	0	0	-0.676220944673183
Blood/Urine Markers → Microbiome (Linear)	none	LBXLG1	Lignoceric acid (24:0) (umol/L)	RSV_genus416	Chloroflexi; unclassified	Chloroflexi	NA	1.57981306794586e-09	2.36072988531978e-09	0.551260035225664	0.69097934105387	0.211273730881668	0	0	0	0	0.669205349485317
Blood/Urine Markers → Microbiome (Linear)	none	LBXLG1	Lignoceric acid (24:0) (umol/L)	RSV_genus818	Proteobacteria; Bosea	Proteobacteria	Bosea	-8.01299237026474e-09	1.19753582539282e-08	0.551305647929044	0.691010608448415	0.211283291195136	0	0	0	0	-0.669123394921092
Blood/Urine Markers → Microbiome (Linear)	none	LBXLG1	Lignoceric acid (24:0) (umol/L)	RSV_genus758	Gracilibacteria; unclassified	Gracilibacteria	NA	1.1173503033163e-07	1.67449556923887e-07	0.552334739374901	0.691720653488587	0.211500394451078	0	0	0	0	0.667275759842219
Blood/Urine Markers → Microbiome (Linear)	none	LBXLG1	Lignoceric acid (24:0) (umol/L)	RSV_genus689	Firmicutes; Pelospora	Firmicutes	Pelospora	-9.62736043342383e-09	1.45645615104853e-08	0.555834073958665	0.693909396884977	0.212169624275797	0	0	0	0	-0.661012720945491
Blood/Urine Markers → Microbiome (Linear)	none	LBXLG1	Lignoceric acid (24:0) (umol/L)	RSV_genus88	Actinobacteria; Brevibacterium	Actinobacteria	Brevibacterium	4.92143951165518e-08	7.45890479210867e-08	0.556509540979675	0.694285490275718	0.21228461852975	0	0	0	0	0.659807257073711
Blood/Urine Markers → Microbiome (Linear)	none	LBXLG1	Lignoceric acid (24:0) (umol/L)	RSV_genus722	Firmicutes; Phascolarctobacterium	Firmicutes	Phascolarctobacterium	-1.97321861490834e-07	3.01392070301133e-07	0.559377386446385	0.696339410361912	0.212912624801083	0	0	0	0	-0.654701569598967
Blood/Urine Markers → Microbiome (Linear)	none	LBXLG1	Lignoceric acid (24:0) (umol/L)	RSV_genus256	Bacteroidetes; Alloprevotella	Bacteroidetes	Alloprevotella	-2.05270963418641e-05	3.13692463872736e-05	0.55956396920226	0.696484620059496	0.212957024094587	0	0	0	0	-0.654370082355307
Blood/Urine Markers → Microbiome (Linear)	none	LBXLG1	Lignoceric acid (24:0) (umol/L)	RSV_genus980	Proteobacteria; Castellaniella	Proteobacteria	Castellaniella	-2.33240607857412e-09	3.59556400518965e-09	0.562768477935391	0.698487707559721	0.213569487802705	0	0	0	0	-0.64868990656477
Blood/Urine Markers → Microbiome (Linear)	none	LBXLG1	Lignoceric acid (24:0) (umol/L)	RSV_genus1282	Proteobacteria; Stenotrophomonas	Proteobacteria	Stenotrophomonas	2.86268691653751e-07	4.43326492747728e-07	0.564444484858434	0.699655143165747	0.213926442723634	0	0	0	0	0.645728816880453
Blood/Urine Markers → Microbiome (Linear)	none	LBXLG1	Lignoceric acid (24:0) (umol/L)	RSV_genus51	Actinobacteria; Scardovia	Actinobacteria	Scardovia	2.05658349160559e-05	3.20459281976379e-05	0.566696055066471	0.701166097766142	0.214388431956382	0	0	0	0	0.641761249330009
Blood/Urine Markers → Microbiome (Linear)	none	LBXLG1	Lignoceric acid (24:0) (umol/L)	RSV_genus1076	Proteobacteria; Dechloromonas	Proteobacteria	Dechloromonas	-1.16833584322775e-07	1.82152280862394e-07	0.566897927760679	0.701293288404387	0.214427321745235	0	0	0	0	-0.641406101365459
Blood/Urine Markers → Microbiome (Linear)	none	LBXLG1	Lignoceric acid (24:0) (umol/L)	RSV_genus242	Bacteroidetes; Barnesiella	Bacteroidetes	Barnesiella	1.55658441207859e-08	2.42836148909465e-08	0.567127729335325	0.701464110683398	0.214479552337468	0	0	0	0	0.641001934460312
Blood/Urine Markers → Microbiome (Linear)	none	LBXLG1	Lignoceric acid (24:0) (umol/L)	RSV_genus59	Actinobacteria; Gordonia	Actinobacteria	Gordonia	-5.44036074121161e-09	8.53708345181710e-09	0.569257370920875	0.702953371359415	0.214934908439429	0	0	0	0	-0.637262218639042
Blood/Urine Markers → Microbiome (Linear)	none	LBXLG1	Lignoceric acid (24:0) (umol/L)	RSV_genus729	Firmicutes; Dialister	Firmicutes	Dialister	-4.97833067527896e-06	7.81832335141532e-06	0.569548557959857	0.70317010700719	0.215001177495824	0	0	0	0	-0.636751698735734
Blood/Urine Markers → Microbiome (Linear)	none	LBXLG1	Lignoceric acid (24:0) (umol/L)	RSV_genus1233	Proteobacteria; Haemophilus	Proteobacteria	Haemophilus	6.09068925954228e-05	9.67257087274196e-05	0.573589651371758	0.705906016629408	0.215837708776715	0	0	0	0	0.629686702705513
Blood/Urine Markers → Microbiome (Linear)	none	LBXLG1	Lignoceric acid (24:0) (umol/L)	RSV_genus696	Firmicutes; Syntrophaceticus	Firmicutes	Syntrophaceticus	-3.04642194841659e-10	4.83816696075947e-10	0.573602388326511	0.705910984568408	0.215839227772936	0	0	0	0	-0.629664493417643
Blood/Urine Markers → Microbiome (Linear)	none	LBXLG1	Lignoceric acid (24:0) (umol/L)	RSV_genus419	Chloroflexi; unclassified	Chloroflexi	NA	-7.35353045962933e-11	1.16941915022947e-10	0.574087399985489	0.706271976306479	0.215949604548026	0	0	0	0	-0.628819055869434
Blood/Urine Markers → Microbiome (Linear)	none	LBXLG1	Lignoceric acid (24:0) (umol/L)	RSV_genus622	Firmicutes; Lachnospiraceae_UCG-010	Firmicutes	Lachnospiraceae_UCG-010	4.99657309165516e-09	7.94948786074509e-09	0.574247412002144	0.706389148298403	0.21598543103721	0	0	0	0	0.628540250539718
Blood/Urine Markers → Microbiome (Linear)	none	LBXLG1	Lignoceric acid (24:0) (umol/L)	RSV_genus389	Chlorobi; unclassified	Chlorobi	NA	7.38281509909798e-10	1.17949307031932e-09	0.57574640101122	0.707434708042025	0.216305121214282	0	0	0	0	0.625931197467675
Blood/Urine Markers → Microbiome (Linear)	none	LBXLG1	Lignoceric acid (24:0) (umol/L)	RSV_genus1239	Proteobacteria; Alkanindiges	Proteobacteria	Alkanindiges	-3.03123063115451e-09	4.87964232578059e-09	0.578472378543907	0.709252562927501	0.216860948228257	0	0	0	0	-0.62119934798082
Blood/Urine Markers → Microbiome (Linear)	none	LBXLG1	Lignoceric acid (24:0) (umol/L)	RSV_genus578	Firmicutes; Family_XIII_UCG-001	Firmicutes	Family_XIII_UCG-001	-5.93781148013031e-07	9.58044406078671e-07	0.579289257696699	0.709819048341564	0.21703415671628	0	0	0	0	-0.61978457809008
Blood/Urine Markers → Microbiome (Linear)	none	LBXLG1	Lignoceric acid (24:0) (umol/L)	RSV_genus324	Bacteroidetes; Empedobacter	Bacteroidetes	Empedobacter	-4.42924991092569e-08	7.18182288574029e-08	0.581055494408635	0.711026555149808	0.217403363801478	0	0	0	0	-0.616730596311431
Blood/Urine Markers → Microbiome (Linear)	none	LBXLG1	Lignoceric acid (24:0) (umol/L)	RSV_genus1178	Proteobacteria; Citrobacter	Proteobacteria	Citrobacter	1.48400855189083e-08	2.44858354795186e-08	0.5872528462994	0.715262474140322	0.218698537702732	0	0	0	0	0.606068170772504
Blood/Urine Markers → Microbiome (Linear)	none	LBXLG1	Lignoceric acid (24:0) (umol/L)	RSV_genus663	Firmicutes; unclassified	Firmicutes	NA	-6.53701023968679e-08	1.08247243005941e-07	0.588521111328918	0.716110870253456	0.218957943160229	0	0	0	0	-0.603896234043395
Blood/Urine Markers → Microbiome (Linear)	none	LBXLG1	Lignoceric acid (24:0) (umol/L)	RSV_genus430	Cyanobacteria; Pleurocapsa	Cyanobacteria	Pleurocapsa	-8.42536549774956e-11	1.41430885125089e-10	0.593311347776721	0.719545384435068	0.22000807965752	0	0	0	0	-0.595723168266797
Blood/Urine Markers → Microbiome (Linear)	none	LBXLG1	Lignoceric acid (24:0) (umol/L)	RSV_genus766	unclassified	NA	NA	-5.73193030325576e-06	9.63453961992525e-06	0.593774435872642	0.719864534730754	0.220105662999996	0	0	0	0	-0.594935568213506
Blood/Urine Markers → Microbiome (Linear)	none	LBXLG1	Lignoceric acid (24:0) (umol/L)	RSV_genus667	Firmicutes; Ruminiclostridium	Firmicutes	Ruminiclostridium	2.50883732253145e-09	4.2512146855231e-09	0.59659614750445	0.721791731324541	0.220694922316911	0	0	0	0	0.59014599546688
Blood/Urine Markers → Microbiome (Linear)	none	LBXLG1	Lignoceric acid (24:0) (umol/L)	RSV_genus460	Firmicutes; Tumebacillus	Firmicutes	Tumebacillus	-2.89436357453316e-10	4.92078432940679e-10	0.597750348567221	0.72256995510933	0.220932871894713	0	0	0	0	-0.588191511917387
Blood/Urine Markers → Microbiome (Linear)	none	LBXLG1	Lignoceric acid (24:0) (umol/L)	RSV_genus848	Proteobacteria; unclassified	Proteobacteria	NA	6.59487230123561e-09	1.13630168466288e-08	0.602378950186214	0.725809025549774	0.221923249545508	0	0	0	0	0.580380403395441
Blood/Urine Markers → Microbiome (Linear)	none	LBXLG1	Lignoceric acid (24:0) (umol/L)	RSV_genus210	Actinobacteria; unclassified	Actinobacteria	NA	1.34269148917032e-09	2.3219969579187e-09	0.603646572531907	0.72677320765146	0.222218057708024	0	0	0	0	0.578248599590685
Blood/Urine Markers → Microbiome (Linear)	none	LBXLG1	Lignoceric acid (24:0) (umol/L)	RSV_genus1333	Verrucomicrobia; Opitutus	Verrucomicrobia	Opitutus	-4.74159544545598e-09	8.25340329566974e-09	0.605879026290381	0.728292094138739	0.222682472193215	0	0	0	0	-0.574501847976304
Blood/Urine Markers → Microbiome (Linear)	none	LBXLG1	Lignoceric acid (24:0) (umol/L)	RSV_genus888	Proteobacteria; Haematobacter	Proteobacteria	Haematobacter	-1.44224353592303e-10	2.55052805934977e-10	0.611285104561289	0.732116931174098	0.223851953742753	0	0	0	0	-0.56546860193756
Blood/Urine Markers → Microbiome (Linear)	none	LBXLG1	Lignoceric acid (24:0) (umol/L)	RSV_genus728	Firmicutes; Centipeda	Firmicutes	Centipeda	2.09508381346267e-07	3.7986982261384e-07	0.619694213751765	0.73817277319603	0.225703587013948	0	0	0	0	0.551526783319255
Blood/Urine Markers → Microbiome (Linear)	none	LBXLG1	Lignoceric acid (24:0) (umol/L)	RSV_genus232	Bacteroidetes; unclassified	Bacteroidetes	NA	1.07476142302621e-07	1.9676269349298e-07	0.622914440485136	0.740452212419897	0.226400547980118	0	0	0	0	0.546222154183183
Blood/Urine Markers → Microbiome (Linear)	none	LBXLG1	Lignoceric acid (24:0) (umol/L)	RSV_genus1117	Proteobacteria; Phaselicystis	Proteobacteria	Phaselicystis	9.44167984100721e-10	1.7559249627587e-09	0.628109125407351	0.744106182497154	0.227517785276351	0	0	0	0	0.537704061463626
Blood/Urine Markers → Microbiome (Linear)	none	LBXLG1	Lignoceric acid (24:0) (umol/L)	RSV_genus1032	Proteobacteria; Xenophilus	Proteobacteria	Xenophilus	1.15537875239399e-08	2.23563325671149e-08	0.640978837537144	0.753106572406333	0.230269743030402	0	0	0	0	0.51680155898803
Blood/Urine Markers → Microbiome (Linear)	none	LBXLG1	Lignoceric acid (24:0) (umol/L)	RSV_genus458	Firmicutes; Alicyclobacillus	Firmicutes	Alicyclobacillus	-8.72803544078978e-10	1.7123527929736e-09	0.64538415189492	0.756223349280203	0.231222728220182	0	0	0	0	-0.50971011795023
Blood/Urine Markers → Microbiome (Linear)	none	LBXLG1	Lignoceric acid (24:0) (umol/L)	RSV_genus255	Bacteroidetes; Tannerella	Bacteroidetes	Tannerella	1.33956866966175e-06	2.64718342482585e-06	0.647674621584255	0.757842530956437	0.231717808946027	0	0	0	0	0.506035455306569
Blood/Urine Markers → Microbiome (Linear)	none	LBXLG1	Lignoceric acid (24:0) (umol/L)	RSV_genus1095	Proteobacteria; Desulfomicrobium	Proteobacteria	Desulfomicrobium	-7.7392513318291e-08	1.53031811640375e-07	0.647866332251552	0.757994847941016	0.231764381362447	0	0	0	0	-0.50572826975455
Blood/Urine Markers → Microbiome (Linear)	none	LBXLG1	Lignoceric acid (24:0) (umol/L)	RSV_genus38	Actinobacteria; Mobiluncus	Actinobacteria	Mobiluncus	1.81718234787175e-07	3.63136351920075e-07	0.651189166280193	0.760329828512642	0.232478324642069	0	0	0	0	0.500413229979164
Blood/Urine Markers → Microbiome (Linear)	none	LBXLG1	Lignoceric acid (24:0) (umol/L)	RSV_genus655	Firmicutes; Anaerotruncus	Firmicutes	Anaerotruncus	-7.88898677869301e-09	1.60308053071181e-08	0.656399285480797	0.764046078272437	0.233614604563901	0	0	0	0	-0.492114190619613
Blood/Urine Markers → Microbiome (Linear)	none	LBXLG1	Lignoceric acid (24:0) (umol/L)	RSV_genus471	Firmicutes; Paucisalibacillus	Firmicutes	Paucisalibacillus	1.14857160704641e-11	2.34071896458515e-11	0.65729490662319	0.764713952740624	0.233818813752615	0	0	0	0	0.490691802144633
Blood/Urine Markers → Microbiome (Linear)	none	LBXLG1	Lignoceric acid (24:0) (umol/L)	RSV_genus1201	Proteobacteria; Coxiella	Proteobacteria	Coxiella	2.13075269517827e-08	4.35269536638152e-08	0.658030244621731	0.765270296899462	0.23398892145209	0	0	0	0	0.489524884198271
Blood/Urine Markers → Microbiome (Linear)	none	LBXLG1	Lignoceric acid (24:0) (umol/L)	RSV_genus883	Proteobacteria; Xanthobacter	Proteobacteria	Xanthobacter	-4.93967729406245e-11	1.00956344267038e-10	0.658179299452392	0.765366215154948	0.234018249402279	0	0	0	0	-0.489288447390346
Blood/Urine Markers → Microbiome (Linear)	none	LBXLG1	Lignoceric acid (24:0) (umol/L)	RSV_genus535	Firmicutes; Christensenellaceae_R-7_group	Firmicutes	Christensenellaceae_R-7_group	3.00309181618204e-07	6.15483514748968e-07	0.659039888916861	0.765988267964334	0.234208448168055	0	0	0	0	0.487924005146894
Blood/Urine Markers → Microbiome (Linear)	none	LBXLG1	Lignoceric acid (24:0) (umol/L)	RSV_genus1016	Proteobacteria; unclassified	Proteobacteria	NA	5.25444512132727e-07	1.08005853993251e-06	0.659941121208258	0.766647407775945	0.234409986649595	0	0	0	0	0.486496326546856
Blood/Urine Markers → Microbiome (Linear)	none	LBXLG1	Lignoceric acid (24:0) (umol/L)	RSV_genus864	Proteobacteria; Rhizobium	Proteobacteria	Rhizobium	-3.52409394780779e-08	7.27045371044718e-08	0.661067031128562	0.767492505526554	0.234668383600303	0	0	0	0	-0.484714446739945
Blood/Urine Markers → Microbiome (Linear)	none	LBXLG1	Lignoceric acid (24:0) (umol/L)	RSV_genus512	Firmicutes; Marinilactibacillus	Firmicutes	Marinilactibacillus	6.39967926235824e-10	1.32428014017635e-09	0.661988704174755	0.7681700650012	0.234875554075016	0	0	0	0	0.483257210329079
Blood/Urine Markers → Microbiome (Linear)	none	LBXLG1	Lignoceric acid (24:0) (umol/L)	RSV_genus555	Firmicutes; Defluviitaleaceae_UCG-011	Firmicutes	Defluviitaleaceae_UCG-011	7.38142115043562e-07	1.54404033871408e-06	0.665283111544678	0.770546842775286	0.235602277260461	0	0	0	0	0.47805882821579
Blood/Urine Markers → Microbiome (Linear)	none	LBXLG1	Lignoceric acid (24:0) (umol/L)	RSV_genus579	Firmicutes; Incertae_Sedis	Firmicutes	Incertae_Sedis	1.72880791785314e-06	3.63931199879686e-06	0.667202818083224	0.771861178334789	0.236004148287261	0	0	0	0	0.475037017552955
Blood/Urine Markers → Microbiome (Linear)	none	LBXLG1	Lignoceric acid (24:0) (umol/L)	RSV_genus1246	Proteobacteria; Azomonas	Proteobacteria	Azomonas	1.94872970466296e-08	4.14201322608752e-08	0.670105000328449	0.774036701369236	0.236669335856263	0	0	0	0	0.47047887061039
Blood/Urine Markers → Microbiome (Linear)	none	LBXLG1	Lignoceric acid (24:0) (umol/L)	RSV_genus721	Firmicutes; unclassified	Firmicutes	NA	-4.59404388743467e-09	9.83050019721261e-09	0.67211725920942	0.775454428464669	0.237102819862265	0	0	0	0	-0.467325547558332
Blood/Urine Markers → Microbiome (Linear)	none	LBXLG1	Lignoceric acid (24:0) (umol/L)	RSV_genus1147	Proteobacteria; Anaerobiospirillum	Proteobacteria	Anaerobiospirillum	-5.55324451235208e-11	1.21633275774606e-10	0.679017223084888	0.780467300979226	0.238635554946601	0	0	0	0	-0.456556355732996
Blood/Urine Markers → Microbiome (Linear)	none	LBXLG1	Lignoceric acid (24:0) (umol/L)	RSV_genus590	Firmicutes; Butyrivibrio	Firmicutes	Butyrivibrio	-3.97365496217187e-11	8.70353662209402e-11	0.679017223084892	0.780467300979226	0.238635554946601	0	0	0	0	-0.456556355732991
Blood/Urine Markers → Microbiome (Linear)	none	LBXLG1	Lignoceric acid (24:0) (umol/L)	RSV_genus1228	Proteobacteria; Actinobacillus	Proteobacteria	Actinobacillus	-9.72095133733821e-06	2.16803536599238e-05	0.684286838071543	0.784196117383069	0.239775677243472	0	0	0	0	-0.448376050032221
Blood/Urine Markers → Microbiome (Linear)	none	LBXLG1	Lignoceric acid (24:0) (umol/L)	RSV_genus819	Proteobacteria; Bradyrhizobium	Proteobacteria	Bradyrhizobium	1.46565818833599e-08	3.30814308500666e-08	0.687733677441661	0.786644671827316	0.240524346851906	0	0	0	0	0.443045584992597
Blood/Urine Markers → Microbiome (Linear)	none	LBXLG1	Lignoceric acid (24:0) (umol/L)	RSV_genus452	Elusimicrobia; unclassified	Elusimicrobia	NA	1.00993616735527e-10	2.28379287361084e-10	0.688269210792506	0.787031509563535	0.240642626295184	0	0	0	0	0.442218810219199
Blood/Urine Markers → Microbiome (Linear)	none	LBXLG1	Lignoceric acid (24:0) (umol/L)	RSV_genus349	Bacteroidetes; unclassified	Bacteroidetes	NA	-3.52954354735309e-09	8.15105751132959e-09	0.694246286364067	0.791274052544889	0.241939825546799	0	0	0	0	-0.433016641392505
Blood/Urine Markers → Microbiome (Linear)	none	LBXLG1	Lignoceric acid (24:0) (umol/L)	RSV_genus1057	Proteobacteria; Bergeriella	Proteobacteria	Bergeriella	-1.31536158647643e-08	3.07109994874517e-08	0.697319507319531	0.793464495756726	0.242609575106813	0	0	0	0	-0.428303086330317
Blood/Urine Markers → Microbiome (Linear)	none	LBXLG1	Lignoceric acid (24:0) (umol/L)	RSV_genus1145	Proteobacteria; Tolumonas	Proteobacteria	Tolumonas	-4.98100386236753e-10	1.16644685273599e-09	0.698155048036205	0.794094868518064	0.242802317779743	0	0	0	0	-0.427023644556474
Blood/Urine Markers → Microbiome (Linear)	none	LBXLG1	Lignoceric acid (24:0) (umol/L)	RSV_genus831	Proteobacteria; unclassified	Proteobacteria	NA	-4.98100386236753e-10	1.16644685273599e-09	0.698155048036205	0.794094868518064	0.242802317779743	0	0	0	0	-0.427023644556474
Blood/Urine Markers → Microbiome (Linear)	none	LBXLG1	Lignoceric acid (24:0) (umol/L)	RSV_genus1062	Proteobacteria; unclassified	Proteobacteria	NA	-1.30571733362573e-07	3.05919882105471e-07	0.698290207152314	0.794183331220703	0.242829366121307	0	0	0	0	-0.426816761512597
Blood/Urine Markers → Microbiome (Linear)	none	LBXLG1	Lignoceric acid (24:0) (umol/L)	RSV_genus517	Firmicutes; unclassified	Firmicutes	NA	-9.79896485980391e-09	2.29945535516039e-08	0.698730577633765	0.794487194197326	0.242922275215593	0	0	0	0	-0.426142861952647
Blood/Urine Markers → Microbiome (Linear)	none	LBXLG1	Lignoceric acid (24:0) (umol/L)	RSV_genus157	Actinobacteria; unclassified	Actinobacteria	NA	-1.80127802428501e-08	4.30494903446011e-08	0.703788327390262	0.798039816774389	0.244008524516659	0	0	0	0	-0.418420290197678
Blood/Urine Markers → Microbiome (Linear)	none	LBXLG1	Lignoceric acid (24:0) (umol/L)	RSV_genus716	Firmicutes; Solobacterium	Firmicutes	Solobacterium	3.4534271151796e-06	8.29049411343461e-06	0.70501462416592	0.798948413327257	0.244286336850813	0	0	0	0	0.416552628580168
Blood/Urine Markers → Microbiome (Linear)	none	LBXLG1	Lignoceric acid (24:0) (umol/L)	RSV_genus132	Actinobacteria; Micrococcus	Actinobacteria	Micrococcus	-1.28825390598323e-08	3.09905308180444e-08	0.705579618892137	0.799369997122257	0.24441524024337	0	0	0	0	-0.415692752585293
Blood/Urine Markers → Microbiome (Linear)	none	LBXLG1	Lignoceric acid (24:0) (umol/L)	RSV_genus1299	Saccharibacteria; Candidatus_Saccharimonas	Saccharibacteria	Candidatus_Saccharimonas	1.05594157228139e-07	2.61568543130787e-07	0.713488713917669	0.805208256457012	0.24620034546754	0	0	0	0	0.403695933632742
Blood/Urine Markers → Microbiome (Linear)	none	LBXLG1	Lignoceric acid (24:0) (umol/L)	RSV_genus201	Actinobacteria; Olsenella	Actinobacteria	Olsenella	-3.06033660535993e-07	7.58627385126479e-07	0.713681490006914	0.805340404532327	0.246240751041545	0	0	0	0	-0.403404446683625
Blood/Urine Markers → Microbiome (Linear)	none	LBXLG1	Lignoceric acid (24:0) (umol/L)	RSV_genus580	Firmicutes; Mogibacterium	Firmicutes	Mogibacterium	-2.58935071883636e-06	6.50493781597264e-06	0.717221621359645	0.807785084109371	0.246988235871213	0	0	0	0	-0.398059257765432
Blood/Urine Markers → Microbiome (Linear)	none	LBXLG1	Lignoceric acid (24:0) (umol/L)	RSV_genus969	Proteobacteria; Sphingobium	Proteobacteria	Sphingobium	-1.06289729880166e-08	2.74851603126572e-08	0.724765292977074	0.813048953174895	0.24859771562013	0	0	0	0	-0.386716790701119
Blood/Urine Markers → Microbiome (Linear)	none	LBXLG1	Lignoceric acid (24:0) (umol/L)	RSV_genus979	Proteobacteria; Bordetella	Proteobacteria	Bordetella	-2.24686057189862e-09	5.82749436243869e-09	0.725535680165019	0.813590008077337	0.248763148479058	0	0	0	0	-0.385562032694674
Blood/Urine Markers → Microbiome (Linear)	none	LBXLG1	Lignoceric acid (24:0) (umol/L)	RSV_genus1030	Proteobacteria; Tepidimonas	Proteobacteria	Tepidimonas	-2.50604360912609e-09	6.56186171162329e-09	0.727974661979232	0.815315289995351	0.249290670397565	0	0	0	0	-0.381910457620135
Blood/Urine Markers → Microbiome (Linear)	none	LBXLG1	Lignoceric acid (24:0) (umol/L)	RSV_genus658	Firmicutes; Faecalibacterium	Firmicutes	Faecalibacterium	-1.55685354957208e-07	4.2212253526379e-07	0.736756472451585	0.821686224681757	0.251238646350576	0	0	0	0	-0.368815549873256
Blood/Urine Markers → Microbiome (Linear)	none	LBXLG1	Lignoceric acid (24:0) (umol/L)	RSV_genus1324	Tenericutes; Ureaplasma	Tenericutes	Ureaplasma	5.99005497699009e-09	1.65190646786052e-08	0.740933982832842	0.824704729425912	0.252161583869966	0	0	0	0	0.362614657278275
Blood/Urine Markers → Microbiome (Linear)	none	LBXLG1	Lignoceric acid (24:0) (umol/L)	RSV_genus35	Actinobacteria; Actinomyces	Actinobacteria	Actinomyces	-1.75213132541968e-05	4.91055654208094e-05	0.744856042737222	0.827384107597074	0.252980830103581	0	0	0	0	-0.356809113265435
Blood/Urine Markers → Microbiome (Linear)	none	LBXLG1	Lignoceric acid (24:0) (umol/L)	RSV_genus615	Firmicutes; Lachnospiraceae_NK4A136_group	Firmicutes	Lachnospiraceae_NK4A136_group	-1.3983903398343e-08	3.96302698930288e-08	0.747530480323265	0.829196519557209	0.253534992889588	0	0	0	0	-0.352859151252028
Blood/Urine Markers → Microbiome (Linear)	none	LBXLG1	Lignoceric acid (24:0) (umol/L)	RSV_genus52	Actinobacteria; Corynebacterium	Actinobacteria	Corynebacterium	5.47152555514752e-06	1.56787901085072e-05	0.750164160293029	0.831008536764213	0.254089034975943	0	0	0	0	0.348976261387586
Blood/Urine Markers → Microbiome (Linear)	none	LBXLG1	Lignoceric acid (24:0) (umol/L)	RSV_genus603	Firmicutes; Johnsonella	Firmicutes	Johnsonella	2.97961451171359e-07	8.53875130559548e-07	0.750180617486269	0.831016580579075	0.254091494451467	0	0	0	0	0.348952019455238
Blood/Urine Markers → Microbiome (Linear)	none	LBXLG1	Lignoceric acid (24:0) (umol/L)	RSV_genus1311	Synergistetes; Pyramidobacter	Synergistetes	Pyramidobacter	-1.43265163227376e-08	4.12189969120478e-08	0.75111864059064	0.831730205580687	0.254309692315835	0	0	0	0	-0.347570717291039
Blood/Urine Markers → Microbiome (Linear)	none	LBXLG1	Lignoceric acid (24:0) (umol/L)	RSV_genus519	Firmicutes; Lactobacillus	Firmicutes	Lactobacillus	2.4508880699202e-05	7.06023500363665e-05	0.7514114366236	0.831966906018986	0.254382065803333	0	0	0	0	0.347139729578091
Blood/Urine Markers → Microbiome (Linear)	none	LBXLG1	Lignoceric acid (24:0) (umol/L)	RSV_genus1344	Verrucomicrobia; Akkermansia	Verrucomicrobia	Akkermansia	1.85096122939599e-07	5.44203044191241e-07	0.75618599772236	0.835336682527193	0.255412408120138	0	0	0	0	0.340123277359973
Blood/Urine Markers → Microbiome (Linear)	none	LBXLG1	Lignoceric acid (24:0) (umol/L)	RSV_genus18	Acidobacteria; unclassified	Acidobacteria	NA	2.92037277299958e-09	8.66612980023504e-09	0.758324950628964	0.836875933679297	0.255883049301933	0	0	0	0	0.336986964229451
Blood/Urine Markers → Microbiome (Linear)	none	LBXLG1	Lignoceric acid (24:0) (umol/L)	RSV_genus134	Actinobacteria; Nesterenkonia	Actinobacteria	Nesterenkonia	7.29997808310615e-09	2.20502404468299e-08	0.762374244102224	0.839780265250654	0.256771077250586	0	0	0	0	0.331061155578267
Blood/Urine Markers → Microbiome (Linear)	none	LBXLG1	Lignoceric acid (24:0) (umol/L)	RSV_genus1139	Proteobacteria; Wolinella	Proteobacteria	Wolinella	-1.81591082392529e-08	5.60046780949575e-08	0.767046159447563	0.84309759139748	0.257785382353431	0	0	0	0	-0.324242703591005
Blood/Urine Markers → Microbiome (Linear)	none	LBXLG1	Lignoceric acid (24:0) (umol/L)	RSV_genus1064	Proteobacteria; Simonsiella	Proteobacteria	Simonsiella	-1.54142293142208e-07	4.765107692838e-07	0.767568737665871	0.843455991151033	0.257894966603757	0	0	0	0	-0.3234812371059
Blood/Urine Markers → Microbiome (Linear)	none	LBXLG1	Lignoceric acid (24:0) (umol/L)	RSV_genus43	Actinobacteria; Aeriscardovia	Actinobacteria	Aeriscardovia	1.2874573335918e-07	4.03634027798688e-07	0.770670501728955	0.845619708830875	0.258556544569457	0	0	0	0	0.318966500573119
Blood/Urine Markers → Microbiome (Linear)	none	LBXLG1	Lignoceric acid (24:0) (umol/L)	RSV_genus1245	Proteobacteria; unclassified	Proteobacteria	NA	6.11285377556132e-09	1.97036006842864e-08	0.776681858024962	0.849835068081209	0.259845432127898	0	0	0	0	0.310240441506526
Blood/Urine Markers → Microbiome (Linear)	none	LBXLG1	Lignoceric acid (24:0) (umol/L)	RSV_genus966	Proteobacteria; Novosphingobium	Proteobacteria	Novosphingobium	2.44916688957324e-09	7.95170011647802e-09	0.778224951390609	0.850938687557328	0.260182874639331	0	0	0	0	0.308005439553476
Blood/Urine Markers → Microbiome (Linear)	none	LBXLG1	Lignoceric acid (24:0) (umol/L)	RSV_genus266	Bacteroidetes; Prevotellaceae_NK3B31_group	Bacteroidetes	Prevotellaceae_NK3B31_group	-1.577135980229e-09	5.13302698906133e-09	0.778745025270338	0.851311932223215	0.260296997867637	0	0	0	0	-0.307252617917252
Blood/Urine Markers → Microbiome (Linear)	none	LBXLG1	Lignoceric acid (24:0) (umol/L)	RSV_genus943	Proteobacteria; unclassified	Proteobacteria	NA	1.82259333939253e-06	5.96346133510486e-06	0.779868754596502	0.852043429852089	0.260520660463609	0	0	0	0	0.305626755499117
Blood/Urine Markers → Microbiome (Linear)	none	LBXLG1	Lignoceric acid (24:0) (umol/L)	RSV_genus1322	Tenericutes; Mycoplasma	Tenericutes	Mycoplasma	8.79533588970504e-07	2.89167947312039e-06	0.780883049323323	0.852791313632317	0.260749333286553	0	0	0	0	0.304160124642517
Blood/Urine Markers → Microbiome (Linear)	none	LBXLG1	Lignoceric acid (24:0) (umol/L)	RSV_genus259	Bacteroidetes; Prevotella	Bacteroidetes	Prevotella	1.35737214209587e-05	4.48924699382196e-05	0.782128254604995	0.853697059771863	0.261026274078794	0	0	0	0	0.302360762052939
Blood/Urine Markers → Microbiome (Linear)	none	LBXLG1	Lignoceric acid (24:0) (umol/L)	RSV_genus1040	Proteobacteria; Massilia	Proteobacteria	Massilia	-4.54571434277056e-09	1.5323328675778e-08	0.786083822600795	0.856472818572921	0.261874989638123	0	0	0	0	-0.296653190631883
Blood/Urine Markers → Microbiome (Linear)	none	LBXLG1	Lignoceric acid (24:0) (umol/L)	RSV_genus169	Actinobacteria; unclassified	Actinobacteria	NA	-8.85799513983584e-09	3.09099429461219e-08	0.793090009490566	0.861399457589768	0.263381357982231	0	0	0	0	-0.286574296021055
Blood/Urine Markers → Microbiome (Linear)	none	LBXLG1	Lignoceric acid (24:0) (umol/L)	RSV_genus194	Actinobacteria; Collinsella	Actinobacteria	Collinsella	-4.34940443136964e-09	1.55711044724374e-08	0.798145303692339	0.865039889467264	0.264494455840708	0	0	0	0	-0.279325364431827
Blood/Urine Markers → Microbiome (Linear)	none	LBXLG1	Lignoceric acid (24:0) (umol/L)	RSV_genus596	Firmicutes; Coprococcus_3	Firmicutes	Coprococcus_3	-2.09018071004849e-08	7.60820883604927e-08	0.801359026314451	0.867254822940138	0.265171693538951	0	0	0	0	-0.274727042210617
Blood/Urine Markers → Microbiome (Linear)	none	LBXLG1	Lignoceric acid (24:0) (umol/L)	RSV_genus544	Firmicutes; Clostridium_sensu_stricto_3	Firmicutes	Clostridium_sensu_stricto_3	-2.75262644636266e-11	1.06996918507874e-10	0.813612528690299	0.876052411975936	0.267861642930958	0	0	0	0	-0.257262216963761
Blood/Urine Markers → Microbiome (Linear)	none	LBXLG1	Lignoceric acid (24:0) (umol/L)	RSV_genus1234	Proteobacteria; Mannheimia	Proteobacteria	Mannheimia	-2.4057384896928e-06	9.35303468221401e-06	0.813645931163809	0.876070240539823	0.267867094189751	0	0	0	0	-0.257214751300733
Blood/Urine Markers → Microbiome (Linear)	none	LBXLG1	Lignoceric acid (24:0) (umol/L)	RSV_genus468	Firmicutes; unclassified	Firmicutes	NA	-4.7183326639663e-09	1.84404376803228e-08	0.814593323216359	0.876686990532005	0.268055671567	0	0	0	0	-0.255868800175014
Blood/Urine Markers → Microbiome (Linear)	none	LBXLG1	Lignoceric acid (24:0) (umol/L)	RSV_genus135	Actinobacteria; Rothia	Actinobacteria	Rothia	4.14246121968564e-05	0.000166477429562975	0.819554564562191	0.880194568174029	0.269128147936058	0	0	0	0	0.248830200619996
Blood/Urine Markers → Microbiome (Linear)	none	LBXLG1	Lignoceric acid (24:0) (umol/L)	RSV_genus46	Actinobacteria; Gardnerella	Actinobacteria	Gardnerella	-1.88833724743737e-07	7.91705683035377e-07	0.826845769720118	0.885074439658474	0.270620216647069	0	0	0	0	-0.238515055266187
Blood/Urine Markers → Microbiome (Linear)	none	LBXLG1	Lignoceric acid (24:0) (umol/L)	RSV_genus771	Parcubacteria; unclassified	Parcubacteria	NA	1.05959842598391e-09	4.53649392968717e-09	0.830348057191425	0.887496474646383	0.271360777670849	0	0	0	0	0.233572102687014
Blood/Urine Markers → Microbiome (Linear)	none	LBXLG1	Lignoceric acid (24:0) (umol/L)	RSV_genus1331	Verrucomicrobia; unclassified	Verrucomicrobia	NA	-3.21927454637919e-09	1.40431706760078e-08	0.833420977567987	0.88959662498124	0.27200291929549	0	0	0	0	-0.229241288926239
Blood/Urine Markers → Microbiome (Linear)	none	LBXLG1	Lignoceric acid (24:0) (umol/L)	RSV_genus740	Firmicutes; Veillonella	Firmicutes	Veillonella	2.14090852864664e-05	9.47507557835287e-05	0.835757843759931	0.891182639307127	0.27248785877769	0	0	0	0	0.225951604390137
Blood/Urine Markers → Microbiome (Linear)	none	LBXLG1	Lignoceric acid (24:0) (umol/L)	RSV_genus915	Proteobacteria; Roseomonas	Proteobacteria	Roseomonas	2.24623870703831e-09	1.00225510383948e-08	0.837061029719382	0.892125091455042	0.272776022793077	0	0	0	0	0.224118460303502
Blood/Urine Markers → Microbiome (Linear)	none	LBXLG1	Lignoceric acid (24:0) (umol/L)	RSV_genus1060	Proteobacteria; Eikenella	Proteobacteria	Eikenella	-3.18317074574458e-07	1.43173640670032e-06	0.838333564414192	0.89305635171529	0.273060764778712	0	0	0	0	-0.222329384853791
Blood/Urine Markers → Microbiome (Linear)	none	LBXLG1	Lignoceric acid (24:0) (umol/L)	RSV_genus731	Firmicutes; Megasphaera	Firmicutes	Megasphaera	-2.64731853091175e-06	1.27306039359966e-05	0.848585641218156	0.900073343865894	0.275206279156848	0	0	0	0	-0.207949170693016
Blood/Urine Markers → Microbiome (Linear)	none	LBXLG1	Lignoceric acid (24:0) (umol/L)	RSV_genus508	Firmicutes; Atopostipes	Firmicutes	Atopostipes	1.01396692015452e-08	5.05767685912863e-08	0.853926178142191	0.903856860110742	0.276363126468203	0	0	0	0	0.200480763875693
Blood/Urine Markers → Microbiome (Linear)	none	LBXLG1	Lignoceric acid (24:0) (umol/L)	RSV_genus932	Proteobacteria; Skermanella	Proteobacteria	Skermanella	6.59260619587273e-12	3.36984880609162e-11	0.857396908432426	0.906189178708874	0.277076255823244	0	0	0	0	0.195635073714743
Blood/Urine Markers → Microbiome (Linear)	none	LBXLG1	Lignoceric acid (24:0) (umol/L)	RSV_genus640	Firmicutes; unclassified	Firmicutes	NA	-5.84948690671515e-09	3.04970191083048e-08	0.8601431294307	0.908062393626947	0.277649009711776	0	0	0	0	-0.191805201877
Blood/Urine Markers → Microbiome (Linear)	none	LBXLG1	Lignoceric acid (24:0) (umol/L)	RSV_genus96	Actinobacteria; Dermacoccus	Actinobacteria	Dermacoccus	1.25569422965251e-09	7.07146747881126e-09	0.87037203559841	0.915030809399315	0.279779671384407	0	0	0	0	0.177571944354554
Blood/Urine Markers → Microbiome (Linear)	none	LBXLG1	Lignoceric acid (24:0) (umol/L)	RSV_genus367	Bacteroidetes; Mucilaginibacter	Bacteroidetes	Mucilaginibacter	4.02607773895689e-10	2.27407058331271e-09	0.870753002021365	0.915258646467275	0.279849334809232	0	0	0	0	0.177042778201368
Blood/Urine Markers → Microbiome (Linear)	none	LBXLG1	Lignoceric acid (24:0) (umol/L)	RSV_genus244	Bacteroidetes; Coprobacter	Bacteroidetes	Coprobacter	3.08944504080417e-07	1.75294679574161e-06	0.871328921756278	0.915641938399959	0.279966530088198	0	0	0	0	0.176242944070481
Blood/Urine Markers → Microbiome (Linear)	none	LBXLG1	Lignoceric acid (24:0) (umol/L)	RSV_genus44	Actinobacteria; Alloscardovia	Actinobacteria	Alloscardovia	-3.6167129922406e-07	2.08316777394666e-06	0.873221186642936	0.916911185229467	0.280354614792252	0	0	0	0	-0.173616020633257
Blood/Urine Markers → Microbiome (Linear)	none	LBXLG1	Lignoceric acid (24:0) (umol/L)	RSV_genus737	Firmicutes; Selenomonas_4	Firmicutes	Selenomonas_4	9.2351626986487e-08	5.66612168860374e-07	0.880887565900523	0.922079984253764	0.281935025940833	0	0	0	0	0.162989134476645
Blood/Urine Markers → Microbiome (Linear)	none	LBXLG1	Lignoceric acid (24:0) (umol/L)	RSV_genus1024	Proteobacteria; Rhodoferax	Proteobacteria	Rhodoferax	-1.17044969534815e-09	7.33580892852436e-09	0.88337031274602	0.92376634173458	0.282450646329756	0	0	0	0	-0.159552914580014
Blood/Urine Markers → Microbiome (Linear)	none	LBXLG1	Lignoceric acid (24:0) (umol/L)	RSV_genus340	Bacteroidetes; unclassified	Bacteroidetes	NA	-1.79069050235555e-07	1.12529782461826e-06	0.883675741589446	0.923953629582148	0.282507911431552	0	0	0	0	-0.15913036204109
Blood/Urine Markers → Microbiome (Linear)	none	LBXLG1	Lignoceric acid (24:0) (umol/L)	RSV_genus719	Firmicutes; unclassified	Firmicutes	NA	2.60825349500135e-08	1.63913916694915e-07	0.883680795197445	0.923954785740657	0.28250826493839	0	0	0	0	0.159123370827382
Blood/Urine Markers → Microbiome (Linear)	none	LBXLG1	Lignoceric acid (24:0) (umol/L)	RSV_genus1304	Spirochaetae; Sphaerochaeta	Spirochaetae	Sphaerochaeta	2.02722365582077e-10	1.31275337792693e-09	0.887078449703191	0.926292722005491	0.283223111950287	0	0	0	0	0.154425323896109
Blood/Urine Markers → Microbiome (Linear)	none	LBXLG1	Lignoceric acid (24:0) (umol/L)	RSV_genus250	Bacteroidetes; Paludibacter	Bacteroidetes	Paludibacter	3.95799147648791e-11	2.60329787853091e-10	0.888806525473444	0.927467498301445	0.283582311359374	0	0	0	0	0.152037594665174
Blood/Urine Markers → Microbiome (Linear)	none	LBXLG1	Lignoceric acid (24:0) (umol/L)	RSV_genus271	Bacteroidetes; Alistipes	Bacteroidetes	Alistipes	-1.25613154257736e-08	8.94538639903594e-08	0.897224513683458	0.933287205730852	0.285361744155983	0	0	0	0	-0.140422278764027
Blood/Urine Markers → Microbiome (Linear)	none	LBXLG1	Lignoceric acid (24:0) (umol/L)	RSV_genus332	Bacteroidetes; unclassified	Bacteroidetes	NA	3.56430179664142e-08	2.54421171045144e-07	0.897462304300717	0.933453107093356	0.285412470129586	0	0	0	0	0.140094544097864
Blood/Urine Markers → Microbiome (Linear)	none	LBXLG1	Lignoceric acid (24:0) (umol/L)	RSV_genus563	Firmicutes; Finegoldia	Firmicutes	Finegoldia	1.16273134576607e-08	8.40554683618468e-08	0.898743518030985	0.934333960954899	0.285681799862955	0	0	0	0	0.138329054424
Blood/Urine Markers → Microbiome (Linear)	none	LBXLG1	Lignoceric acid (24:0) (umol/L)	RSV_genus422	Cyanobacteria; unclassified	Cyanobacteria	NA	-7.10489456758356e-07	5.5271436072931e-06	0.905850804355766	0.939003185671807	0.287109461252602	0	0	0	0	-0.128545503290499
Blood/Urine Markers → Microbiome (Linear)	none	LBXLG1	Lignoceric acid (24:0) (umol/L)	RSV_genus583	Firmicutes; [Eubacterium]_nodatum_group	Firmicutes	[Eubacterium]_nodatum_group	6.7169461443072e-07	5.5340281913184e-06	0.911067162015492	0.942422812591934	0.288155045823244	0	0	0	0	0.121375351047986
Blood/Urine Markers → Microbiome (Linear)	none	LBXLG1	Lignoceric acid (24:0) (umol/L)	RSV_genus726	Firmicutes; Anaeroglobus	Firmicutes	Anaeroglobus	-4.01063079427425e-07	3.33137544372703e-06	0.911784758060862	0.942876226519963	0.288293681592097	0	0	0	0	-0.120389636713756
Blood/Urine Markers → Microbiome (Linear)	none	LBXLG1	Lignoceric acid (24:0) (umol/L)	RSV_genus660	Firmicutes; Flavonifractor	Firmicutes	Flavonifractor	1.27825072215429e-09	1.09169416592199e-08	0.914188629990016	0.944456516249323	0.288776870722595	0	0	0	0	0.117088719721676
Blood/Urine Markers → Microbiome (Linear)	none	LBXLG1	Lignoceric acid (24:0) (umol/L)	RSV_genus592	Firmicutes; Catonella	Firmicutes	Catonella	2.2910243840254e-07	2.08877434156782e-06	0.919586444126202	0.948153811242844	0.289907355038175	0	0	0	0	0.109682713849585
Blood/Urine Markers → Microbiome (Linear)	none	LBXLG1	Lignoceric acid (24:0) (umol/L)	RSV_genus876	Proteobacteria; Aquabacter	Proteobacteria	Aquabacter	1.16324673427416e-09	1.17206544190275e-08	0.92720180585198	0.953280152178782	0.291474784208568	0	0	0	0	0.0992475925564121
Blood/Urine Markers → Microbiome (Linear)	none	LBXLG1	Lignoceric acid (24:0) (umol/L)	RSV_genus1150	Proteobacteria; Succinivibrio	Proteobacteria	Succinivibrio	2.2675045499895e-09	2.3501347218706e-08	0.929220408933702	0.954490054474587	0.291844723737654	0	0	0	0	0.0964840240386165
Blood/Urine Markers → Microbiome (Linear)	none	LBXLG1	Lignoceric acid (24:0) (umol/L)	RSV_genus1143	Proteobacteria; Aeromonas	Proteobacteria	Aeromonas	3.71984747706847e-10	3.94013214752803e-09	0.930736396933158	0.955430008793709	0.292132124017315	0	0	0	0	0.0944092060313824
Blood/Urine Markers → Microbiome (Linear)	none	LBXLG1	Lignoceric acid (24:0) (umol/L)	RSV_genus262	Bacteroidetes; Prevotella_6	Bacteroidetes	Prevotella_6	2.30452559035437e-06	2.64532376280286e-05	0.936067631714401	0.958917936499295	0.293198592225005	0	0	0	0	0.087116957960284
Blood/Urine Markers → Microbiome (Linear)	none	LBXLG1	Lignoceric acid (24:0) (umol/L)	RSV_genus1249	Proteobacteria; unclassified	Proteobacteria	NA	7.48142258809844e-11	8.62183386259373e-10	0.936319218660967	0.959093803400316	0.293252365260044	0	0	0	0	0.0867729848119316
Blood/Urine Markers → Microbiome (Linear)	none	LBXLG1	Lignoceric acid (24:0) (umol/L)	RSV_genus715	Firmicutes; Sharpea	Firmicutes	Sharpea	7.48142258809844e-11	8.62183386259373e-10	0.936319218660967	0.959093803400316	0.293252365260044	0	0	0	0	0.0867729848119316
Blood/Urine Markers → Microbiome (Linear)	none	LBXLG1	Lignoceric acid (24:0) (umol/L)	RSV_genus567	Firmicutes; unclassified	Firmicutes	NA	-2.38825600565131e-08	2.7779520883138e-07	0.936905239908361	0.959490407639019	0.293373630907533	0	0	0	0	-0.0859718213175149
Blood/Urine Markers → Microbiome (Linear)	none	LBXLG1	Lignoceric acid (24:0) (umol/L)	RSV_genus582	Firmicutes; [Eubacterium]_brachy_group	Firmicutes	[Eubacterium]_brachy_group	-4.47551684258047e-07	5.50337831946062e-06	0.94030666379357	0.961707154568623	0.29405142308801	0	0	0	0	-0.0813230816197843
Blood/Urine Markers → Microbiome (Linear)	none	LBXLG1	Lignoceric acid (24:0) (umol/L)	RSV_genus1082	Proteobacteria; Zoogloea	Proteobacteria	Zoogloea	-3.73374046136462e-10	4.77235933330369e-09	0.942565819774381	0.96313403783559	0.29448770668353	0	0	0	0	-0.0782367839594325
Blood/Urine Markers → Microbiome (Linear)	none	LBXLG1	Lignoceric acid (24:0) (umol/L)	RSV_genus631	Firmicutes; Stomatobaculum	Firmicutes	Stomatobaculum	5.85531180214611e-07	7.94768434628142e-06	0.945907679340107	0.965423220513624	0.29518764680666	0	0	0	0	0.0736731800991279
Blood/Urine Markers → Microbiome (Linear)	none	LBXLG1	Lignoceric acid (24:0) (umol/L)	RSV_genus480	Firmicutes; Paenibacillus	Firmicutes	Paenibacillus	-1.62803075830385e-10	2.29759489175221e-09	0.947969914904422	0.966793932628923	0.295606755519986	0	0	0	0	-0.0708580422139722
Blood/Urine Markers → Microbiome (Linear)	none	LBXLG1	Lignoceric acid (24:0) (umol/L)	RSV_genus1017	Proteobacteria; Ottowia	Proteobacteria	Ottowia	6.81862875687632e-08	9.79208321668448e-07	0.948866690552799	0.967323288331139	0.295768611233357	0	0	0	0	0.069634097321173
Blood/Urine Markers → Microbiome (Linear)	none	LBXLG1	Lignoceric acid (24:0) (umol/L)	RSV_genus529	Firmicutes; unclassified	Firmicutes	NA	-1.03276518989414e-11	1.51554799094556e-10	0.949958119730288	0.96803747280511	0.295986980161903	0	0	0	0	-0.0681446708427748
Blood/Urine Markers → Microbiome (Linear)	none	LBXLG1	Lignoceric acid (24:0) (umol/L)	RSV_genus747	Fusobacteria; unclassified	Fusobacteria	NA	-1.93474345167008e-06	2.91247315384465e-05	0.951215100671707	0.968862776349271	0.296239324839269	0	0	0	0	-0.0664295720328304
Blood/Urine Markers → Microbiome (Linear)	none	LBXLG1	Lignoceric acid (24:0) (umol/L)	RSV_genus144	Actinobacteria; Sanguibacter	Actinobacteria	Sanguibacter	-1.06217301716835e-10	1.63052777573652e-09	0.952158219573852	0.969487961876494	0.29643048146434	0	0	0	0	-0.0651428962434303
Blood/Urine Markers → Microbiome (Linear)	none	LBXLG1	Lignoceric acid (24:0) (umol/L)	RSV_genus55	Actinobacteria; Turicella	Actinobacteria	Turicella	-3.46267333034352e-11	5.32600595189846e-10	0.952252377052761	0.969556415453675	0.29645141181896	0	0	0	0	-0.0650144472540299
Blood/Urine Markers → Microbiome (Linear)	none	LBXLG1	Lignoceric acid (24:0) (umol/L)	RSV_genus698	Firmicutes; Bulleidia	Firmicutes	Bulleidia	-1.44033757770883e-07	2.3961721859991e-06	0.95584831447338	0.971889504042546	0.297164776606244	0	0	0	0	-0.0601099364279731
Blood/Urine Markers → Microbiome (Linear)	none	LBXLG1	Lignoceric acid (24:0) (umol/L)	RSV_genus57	Actinobacteria; Mycobacterium	Actinobacteria	Mycobacterium	-5.90252152593439e-10	1.12769644178725e-08	0.961546967339647	0.97557576687571	0.298291887730268	0	0	0	0	-0.0523414041865706
Blood/Urine Markers → Microbiome (Linear)	none	LBXLG1	Lignoceric acid (24:0) (umol/L)	RSV_genus566	Firmicutes; Murdochiella	Firmicutes	Murdochiella	-6.34564754264621e-09	1.21339224881483e-07	0.961579730420665	0.975598805827523	0.298298932116425	0	0	0	0	-0.0522967535753116
Blood/Urine Markers → Microbiome (Linear)	none	LBXLG1	Lignoceric acid (24:0) (umol/L)	RSV_genus704	Firmicutes; Erysipelatoclostridium	Firmicutes	Erysipelatoclostridium	-1.53985341373441e-10	3.12286814338399e-09	0.963772306879247	0.976987149249362	0.29872343177517	0	0	0	0	-0.0493089475134164
Blood/Urine Markers → Microbiome (Linear)	none	LBXLG1	Lignoceric acid (24:0) (umol/L)	RSV_genus650	Firmicutes; Peptostreptococcus	Firmicutes	Peptostreptococcus	-5.57621864211482e-07	1.40297092744526e-05	0.970792915993688	0.9814337817482	0.300083033404441	0	0	0	0	-0.039745788975605
Blood/Urine Markers → Microbiome (Linear)	none	LBXLG1	Lignoceric acid (24:0) (umol/L)	RSV_genus338	Bacteroidetes; unclassified	Bacteroidetes	NA	-1.90404164720124e-10	4.83880719889147e-09	0.971083999283304	0.981641129357621	0.300146431975757	0	0	0	0	-0.0393494009771136
Blood/Urine Markers → Microbiome (Linear)	none	LBXLG1	Lignoceric acid (24:0) (umol/L)	RSV_genus813	Proteobacteria; Chelatococcus	Proteobacteria	Chelatococcus	-6.52814351860433e-10	1.65901979610822e-08	0.971083999283299	0.981641129357621	0.300146431975757	0	0	0	0	-0.0393494009771206
Blood/Urine Markers → Microbiome (Linear)	none	LBXLG1	Lignoceric acid (24:0) (umol/L)	RSV_genus859	Proteobacteria; Phyllobacterium	Proteobacteria	Phyllobacterium	1.2451700293969e-10	3.36412968357375e-09	0.972799728470587	0.982726084925741	0.300478167813717	0	0	0	0	0.0370131399950714
Blood/Urine Markers → Microbiome (Linear)	none	LBXLG1	Lignoceric acid (24:0) (umol/L)	RSV_genus29	Actinobacteria; unclassified	Actinobacteria	NA	-1.2504085296369e-11	5.40491726371056e-10	0.982995623178845	0.989293896576121	0.302486340835196	0	0	0	0	-0.0231346470006551
Blood/Urine Markers → Microbiome (Linear)	none	LBXLG1	Lignoceric acid (24:0) (umol/L)	RSV_genus742	Fusobacteria; Fusobacterium	Fusobacteria	Fusobacterium	-1.40679656993779e-06	6.14140489264441e-05	0.98316308862909	0.989381066077842	0.302512993767858	0	0	0	0	-0.0229067549612748
Blood/Urine Markers → Microbiome (Linear)	none	LBXLG1	Lignoceric acid (24:0) (umol/L)	RSV_genus827	Proteobacteria; unclassified	Proteobacteria	NA	2.02188688142011e-10	1.17102666730343e-08	0.98730856320272	0.991885714852183	0.303278814769534	0	0	0	0	0.0172659337133287
Blood/Urine Markers → Microbiome (Linear)	none	LBXLG1	Lignoceric acid (24:0) (umol/L)	RSV_genus987	Proteobacteria; Parasutterella	Proteobacteria	Parasutterella	-9.72484791299494e-10	5.76182564806578e-08	0.987593630669509	0.992072027941429	0.303335781829384	0	0	0	0	-0.0168780669652153
Blood/Urine Markers → Microbiome (Linear)	none	LBXLG1	Lignoceric acid (24:0) (umol/L)	RSV_genus373	Bacteroidetes; Sphingobacterium	Bacteroidetes	Sphingobacterium	5.44030992131355e-11	7.82556859671019e-09	0.994889627406007	0.996776364414362	0.304774178983839	0	0	0	0	0.00695196758431153
Blood/Urine Markers → Microbiome (Linear)	none	LBXLG1	Lignoceric acid (24:0) (umol/L)	RSV_genus177	Actinobacteria; unclassified	Actinobacteria	NA	-6.48171716199822e-12	3.02076446002762e-09	0.998422671102227	0.998992769148242	0.305451866534608	0	0	0	0	-0.00214572080934074
Blood/Urine Markers → Microbiome (Linear)	none	LBXLG1	Lignoceric acid (24:0) (umol/L)	RSV_genus100	Actinobacteria; Arsenicicoccus	Actinobacteria	Arsenicicoccus	0	0	NA	NA	NA	0	0	0	0	NA
Blood/Urine Markers → Microbiome (Linear)	none	LBXLG1	Lignoceric acid (24:0) (umol/L)	RSV_genus1000	Proteobacteria; Acidovorax	Proteobacteria	Acidovorax	0	0	NA	NA	NA	0	0	0	0	NA
Blood/Urine Markers → Microbiome (Linear)	none	LBXLG1	Lignoceric acid (24:0) (umol/L)	RSV_genus1001	Proteobacteria; Albidiferax	Proteobacteria	Albidiferax	0	0	NA	NA	NA	0	0	0	0	NA
Blood/Urine Markers → Microbiome (Linear)	none	LBXLG1	Lignoceric acid (24:0) (umol/L)	RSV_genus1003	Proteobacteria; Azohydromonas	Proteobacteria	Azohydromonas	0	0	NA	NA	NA	0	0	0	0	NA
Blood/Urine Markers → Microbiome (Linear)	none	LBXLG1	Lignoceric acid (24:0) (umol/L)	RSV_genus1005	Proteobacteria; Caenimonas	Proteobacteria	Caenimonas	0	0	NA	NA	NA	0	0	0	0	NA
Blood/Urine Markers → Microbiome (Linear)	none	LBXLG1	Lignoceric acid (24:0) (umol/L)	RSV_genus1009	Proteobacteria; Diaphorobacter	Proteobacteria	Diaphorobacter	0	0	NA	NA	NA	0	0	0	0	NA
Blood/Urine Markers → Microbiome (Linear)	none	LBXLG1	Lignoceric acid (24:0) (umol/L)	RSV_genus101	Actinobacteria; Janibacter	Actinobacteria	Janibacter	0	0	NA	NA	NA	0	0	0	0	NA
Blood/Urine Markers → Microbiome (Linear)	none	LBXLG1	Lignoceric acid (24:0) (umol/L)	RSV_genus1011	Proteobacteria; Hydrogenophaga	Proteobacteria	Hydrogenophaga	0	0	NA	NA	NA	0	0	0	0	NA
Blood/Urine Markers → Microbiome (Linear)	none	LBXLG1	Lignoceric acid (24:0) (umol/L)	RSV_genus1012	Proteobacteria; Inhella	Proteobacteria	Inhella	0	0	NA	NA	NA	0	0	0	0	NA
Blood/Urine Markers → Microbiome (Linear)	none	LBXLG1	Lignoceric acid (24:0) (umol/L)	RSV_genus1013	Proteobacteria; Kinneretia	Proteobacteria	Kinneretia	0	0	NA	NA	NA	0	0	0	0	NA
Blood/Urine Markers → Microbiome (Linear)	none	LBXLG1	Lignoceric acid (24:0) (umol/L)	RSV_genus1014	Proteobacteria; Lampropedia	Proteobacteria	Lampropedia	0	0	NA	NA	NA	0	0	0	0	NA
Blood/Urine Markers → Microbiome (Linear)	none	LBXLG1	Lignoceric acid (24:0) (umol/L)	RSV_genus1015	Proteobacteria; Limnohabitans	Proteobacteria	Limnohabitans	0	0	NA	NA	NA	0	0	0	0	NA
Blood/Urine Markers → Microbiome (Linear)	none	LBXLG1	Lignoceric acid (24:0) (umol/L)	RSV_genus1019	Proteobacteria; Piscinibacter	Proteobacteria	Piscinibacter	0	0	NA	NA	NA	0	0	0	0	NA
Blood/Urine Markers → Microbiome (Linear)	none	LBXLG1	Lignoceric acid (24:0) (umol/L)	RSV_genus102	Actinobacteria; Knoellia	Actinobacteria	Knoellia	0	0	NA	NA	NA	0	0	0	0	NA
Blood/Urine Markers → Microbiome (Linear)	none	LBXLG1	Lignoceric acid (24:0) (umol/L)	RSV_genus1020	Proteobacteria; Pseudacidovorax	Proteobacteria	Pseudacidovorax	0	0	NA	NA	NA	0	0	0	0	NA
Blood/Urine Markers → Microbiome (Linear)	none	LBXLG1	Lignoceric acid (24:0) (umol/L)	RSV_genus1021	Proteobacteria; Pseudorhodoferax	Proteobacteria	Pseudorhodoferax	0	0	NA	NA	NA	0	0	0	0	NA
Blood/Urine Markers → Microbiome (Linear)	none	LBXLG1	Lignoceric acid (24:0) (umol/L)	RSV_genus1023	Proteobacteria; Rhizobacter	Proteobacteria	Rhizobacter	0	0	NA	NA	NA	0	0	0	0	NA
Blood/Urine Markers → Microbiome (Linear)	none	LBXLG1	Lignoceric acid (24:0) (umol/L)	RSV_genus1026	Proteobacteria; Rubrivivax	Proteobacteria	Rubrivivax	0	0	NA	NA	NA	0	0	0	0	NA
Blood/Urine Markers → Microbiome (Linear)	none	LBXLG1	Lignoceric acid (24:0) (umol/L)	RSV_genus1028	Proteobacteria; Simplicispira	Proteobacteria	Simplicispira	0	0	NA	NA	NA	0	0	0	0	NA
Blood/Urine Markers → Microbiome (Linear)	none	LBXLG1	Lignoceric acid (24:0) (umol/L)	RSV_genus103	Actinobacteria; unclassified	Actinobacteria	NA	0	0	NA	NA	NA	0	0	0	0	NA
Blood/Urine Markers → Microbiome (Linear)	none	LBXLG1	Lignoceric acid (24:0) (umol/L)	RSV_genus1031	Proteobacteria; Variovorax	Proteobacteria	Variovorax	0	0	NA	NA	NA	0	0	0	0	NA
Blood/Urine Markers → Microbiome (Linear)	none	LBXLG1	Lignoceric acid (24:0) (umol/L)	RSV_genus1035	Proteobacteria; Actimicrobium	Proteobacteria	Actimicrobium	0	0	NA	NA	NA	0	0	0	0	NA
Blood/Urine Markers → Microbiome (Linear)	none	LBXLG1	Lignoceric acid (24:0) (umol/L)	RSV_genus104	Actinobacteria; Ornithinibacter	Actinobacteria	Ornithinibacter	0	0	NA	NA	NA	0	0	0	0	NA
Blood/Urine Markers → Microbiome (Linear)	none	LBXLG1	Lignoceric acid (24:0) (umol/L)	RSV_genus1041	Proteobacteria; unclassified	Proteobacteria	NA	0	0	NA	NA	NA	0	0	0	0	NA
Blood/Urine Markers → Microbiome (Linear)	none	LBXLG1	Lignoceric acid (24:0) (umol/L)	RSV_genus1044	Proteobacteria; Pseudoduganella	Proteobacteria	Pseudoduganella	0	0	NA	NA	NA	0	0	0	0	NA
Blood/Urine Markers → Microbiome (Linear)	none	LBXLG1	Lignoceric acid (24:0) (umol/L)	RSV_genus1045	Proteobacteria; Undibacterium	Proteobacteria	Undibacterium	0	0	NA	NA	NA	0	0	0	0	NA
Blood/Urine Markers → Microbiome (Linear)	none	LBXLG1	Lignoceric acid (24:0) (umol/L)	RSV_genus1048	Proteobacteria; unclassified	Proteobacteria	NA	0	0	NA	NA	NA	0	0	0	0	NA
Blood/Urine Markers → Microbiome (Linear)	none	LBXLG1	Lignoceric acid (24:0) (umol/L)	RSV_genus105	Actinobacteria; Ornithinimicrobium	Actinobacteria	Ornithinimicrobium	0	0	NA	NA	NA	0	0	0	0	NA
Blood/Urine Markers → Microbiome (Linear)	none	LBXLG1	Lignoceric acid (24:0) (umol/L)	RSV_genus1055	Proteobacteria; Aquaspirillum	Proteobacteria	Aquaspirillum	0	0	NA	NA	NA	0	0	0	0	NA
Blood/Urine Markers → Microbiome (Linear)	none	LBXLG1	Lignoceric acid (24:0) (umol/L)	RSV_genus1056	Proteobacteria; Aquitalea	Proteobacteria	Aquitalea	0	0	NA	NA	NA	0	0	0	0	NA
Blood/Urine Markers → Microbiome (Linear)	none	LBXLG1	Lignoceric acid (24:0) (umol/L)	RSV_genus106	Actinobacteria; Phycicoccus	Actinobacteria	Phycicoccus	0	0	NA	NA	NA	0	0	0	0	NA
Blood/Urine Markers → Microbiome (Linear)	none	LBXLG1	Lignoceric acid (24:0) (umol/L)	RSV_genus1065	Proteobacteria; Snodgrassella	Proteobacteria	Snodgrassella	0	0	NA	NA	NA	0	0	0	0	NA
Blood/Urine Markers → Microbiome (Linear)	none	LBXLG1	Lignoceric acid (24:0) (umol/L)	RSV_genus1066	Proteobacteria; Vitreoscilla	Proteobacteria	Vitreoscilla	0	0	NA	NA	NA	0	0	0	0	NA
Blood/Urine Markers → Microbiome (Linear)	none	LBXLG1	Lignoceric acid (24:0) (umol/L)	RSV_genus1067	Proteobacteria; Vogesella	Proteobacteria	Vogesella	0	0	NA	NA	NA	0	0	0	0	NA
Blood/Urine Markers → Microbiome (Linear)	none	LBXLG1	Lignoceric acid (24:0) (umol/L)	RSV_genus1069	Proteobacteria; unclassified	Proteobacteria	NA	0	0	NA	NA	NA	0	0	0	0	NA
Blood/Urine Markers → Microbiome (Linear)	none	LBXLG1	Lignoceric acid (24:0) (umol/L)	RSV_genus107	Actinobacteria; Serinicoccus	Actinobacteria	Serinicoccus	0	0	NA	NA	NA	0	0	0	0	NA
Blood/Urine Markers → Microbiome (Linear)	none	LBXLG1	Lignoceric acid (24:0) (umol/L)	RSV_genus1071	Proteobacteria; 12up	Proteobacteria	12up	0	0	NA	NA	NA	0	0	0	0	NA
Blood/Urine Markers → Microbiome (Linear)	none	LBXLG1	Lignoceric acid (24:0) (umol/L)	RSV_genus1072	Proteobacteria; Azonexus	Proteobacteria	Azonexus	0	0	NA	NA	NA	0	0	0	0	NA
Blood/Urine Markers → Microbiome (Linear)	none	LBXLG1	Lignoceric acid (24:0) (umol/L)	RSV_genus1074	Proteobacteria; Azovibrio	Proteobacteria	Azovibrio	0	0	NA	NA	NA	0	0	0	0	NA
Blood/Urine Markers → Microbiome (Linear)	none	LBXLG1	Lignoceric acid (24:0) (umol/L)	RSV_genus1075	Proteobacteria; Candidatus_Accumulibacter	Proteobacteria	Candidatus_Accumulibacter	0	0	NA	NA	NA	0	0	0	0	NA
Blood/Urine Markers → Microbiome (Linear)	none	LBXLG1	Lignoceric acid (24:0) (umol/L)	RSV_genus108	Actinobacteria; Terrabacter	Actinobacteria	Terrabacter	0	0	NA	NA	NA	0	0	0	0	NA
Blood/Urine Markers → Microbiome (Linear)	none	LBXLG1	Lignoceric acid (24:0) (umol/L)	RSV_genus1080	Proteobacteria; Sulfuritalea	Proteobacteria	Sulfuritalea	0	0	NA	NA	NA	0	0	0	0	NA
Blood/Urine Markers → Microbiome (Linear)	none	LBXLG1	Lignoceric acid (24:0) (umol/L)	RSV_genus1081	Proteobacteria; Thauera	Proteobacteria	Thauera	0	0	NA	NA	NA	0	0	0	0	NA
Blood/Urine Markers → Microbiome (Linear)	none	LBXLG1	Lignoceric acid (24:0) (umol/L)	RSV_genus1084	Proteobacteria; unclassified	Proteobacteria	NA	0	0	NA	NA	NA	0	0	0	0	NA
Blood/Urine Markers → Microbiome (Linear)	none	LBXLG1	Lignoceric acid (24:0) (umol/L)	RSV_genus1085	Proteobacteria; unclassified	Proteobacteria	NA	0	0	NA	NA	NA	0	0	0	0	NA
Blood/Urine Markers → Microbiome (Linear)	none	LBXLG1	Lignoceric acid (24:0) (umol/L)	RSV_genus1086	Proteobacteria; unclassified	Proteobacteria	NA	0	0	NA	NA	NA	0	0	0	0	NA
Blood/Urine Markers → Microbiome (Linear)	none	LBXLG1	Lignoceric acid (24:0) (umol/L)	RSV_genus1089	Proteobacteria; OM27_clade	Proteobacteria	OM27_clade	0	0	NA	NA	NA	0	0	0	0	NA
Blood/Urine Markers → Microbiome (Linear)	none	LBXLG1	Lignoceric acid (24:0) (umol/L)	RSV_genus109	Actinobacteria; Tetrasphaera	Actinobacteria	Tetrasphaera	0	0	NA	NA	NA	0	0	0	0	NA
Blood/Urine Markers → Microbiome (Linear)	none	LBXLG1	Lignoceric acid (24:0) (umol/L)	RSV_genus1092	Proteobacteria; unclassified	Proteobacteria	NA	0	0	NA	NA	NA	0	0	0	0	NA
Blood/Urine Markers → Microbiome (Linear)	none	LBXLG1	Lignoceric acid (24:0) (umol/L)	RSV_genus1093	Proteobacteria; Desulfovermiculus	Proteobacteria	Desulfovermiculus	0	0	NA	NA	NA	0	0	0	0	NA
Blood/Urine Markers → Microbiome (Linear)	none	LBXLG1	Lignoceric acid (24:0) (umol/L)	RSV_genus1098	Proteobacteria; unclassified	Proteobacteria	NA	0	0	NA	NA	NA	0	0	0	0	NA
Blood/Urine Markers → Microbiome (Linear)	none	LBXLG1	Lignoceric acid (24:0) (umol/L)	RSV_genus1099	Proteobacteria; unclassified	Proteobacteria	NA	0	0	NA	NA	NA	0	0	0	0	NA
Blood/Urine Markers → Microbiome (Linear)	none	LBXLG1	Lignoceric acid (24:0) (umol/L)	RSV_genus11	Acidobacteria; Candidatus_Solibacter	Acidobacteria	Candidatus_Solibacter	0	0	NA	NA	NA	0	0	0	0	NA
Blood/Urine Markers → Microbiome (Linear)	none	LBXLG1	Lignoceric acid (24:0) (umol/L)	RSV_genus110	Actinobacteria; Agromyces	Actinobacteria	Agromyces	0	0	NA	NA	NA	0	0	0	0	NA
Blood/Urine Markers → Microbiome (Linear)	none	LBXLG1	Lignoceric acid (24:0) (umol/L)	RSV_genus1101	Proteobacteria; unclassified	Proteobacteria	NA	0	0	NA	NA	NA	0	0	0	0	NA
Blood/Urine Markers → Microbiome (Linear)	none	LBXLG1	Lignoceric acid (24:0) (umol/L)	RSV_genus1102	Proteobacteria; unclassified	Proteobacteria	NA	0	0	NA	NA	NA	0	0	0	0	NA
Blood/Urine Markers → Microbiome (Linear)	none	LBXLG1	Lignoceric acid (24:0) (umol/L)	RSV_genus1103	Proteobacteria; unclassified	Proteobacteria	NA	0	0	NA	NA	NA	0	0	0	0	NA
Blood/Urine Markers → Microbiome (Linear)	none	LBXLG1	Lignoceric acid (24:0) (umol/L)	RSV_genus1105	Proteobacteria; unclassified	Proteobacteria	NA	0	0	NA	NA	NA	0	0	0	0	NA
Blood/Urine Markers → Microbiome (Linear)	none	LBXLG1	Lignoceric acid (24:0) (umol/L)	RSV_genus1107	Proteobacteria; unclassified	Proteobacteria	NA	0	0	NA	NA	NA	0	0	0	0	NA
Blood/Urine Markers → Microbiome (Linear)	none	LBXLG1	Lignoceric acid (24:0) (umol/L)	RSV_genus1108	Proteobacteria; unclassified	Proteobacteria	NA	0	0	NA	NA	NA	0	0	0	0	NA
Blood/Urine Markers → Microbiome (Linear)	none	LBXLG1	Lignoceric acid (24:0) (umol/L)	RSV_genus111	Actinobacteria; Candidatus_Limnoluna	Actinobacteria	Candidatus_Limnoluna	0	0	NA	NA	NA	0	0	0	0	NA
Blood/Urine Markers → Microbiome (Linear)	none	LBXLG1	Lignoceric acid (24:0) (umol/L)	RSV_genus1110	Proteobacteria; unclassified	Proteobacteria	NA	0	0	NA	NA	NA	0	0	0	0	NA
Blood/Urine Markers → Microbiome (Linear)	none	LBXLG1	Lignoceric acid (24:0) (umol/L)	RSV_genus1111	Proteobacteria; Corallococcus	Proteobacteria	Corallococcus	0	0	NA	NA	NA	0	0	0	0	NA
Blood/Urine Markers → Microbiome (Linear)	none	LBXLG1	Lignoceric acid (24:0) (umol/L)	RSV_genus1112	Proteobacteria; unclassified	Proteobacteria	NA	0	0	NA	NA	NA	0	0	0	0	NA
Blood/Urine Markers → Microbiome (Linear)	none	LBXLG1	Lignoceric acid (24:0) (umol/L)	RSV_genus1114	Proteobacteria; unclassified	Proteobacteria	NA	0	0	NA	NA	NA	0	0	0	0	NA
Blood/Urine Markers → Microbiome (Linear)	none	LBXLG1	Lignoceric acid (24:0) (umol/L)	RSV_genus1115	Proteobacteria; Nannocystis	Proteobacteria	Nannocystis	0	0	NA	NA	NA	0	0	0	0	NA
Blood/Urine Markers → Microbiome (Linear)	none	LBXLG1	Lignoceric acid (24:0) (umol/L)	RSV_genus1116	Proteobacteria; unclassified	Proteobacteria	NA	0	0	NA	NA	NA	0	0	0	0	NA
Blood/Urine Markers → Microbiome (Linear)	none	LBXLG1	Lignoceric acid (24:0) (umol/L)	RSV_genus1118	Proteobacteria; Byssovorax	Proteobacteria	Byssovorax	0	0	NA	NA	NA	0	0	0	0	NA
Blood/Urine Markers → Microbiome (Linear)	none	LBXLG1	Lignoceric acid (24:0) (umol/L)	RSV_genus1119	Proteobacteria; unclassified	Proteobacteria	NA	0	0	NA	NA	NA	0	0	0	0	NA
Blood/Urine Markers → Microbiome (Linear)	none	LBXLG1	Lignoceric acid (24:0) (umol/L)	RSV_genus112	Actinobacteria; Candidatus_Rhodoluna	Actinobacteria	Candidatus_Rhodoluna	0	0	NA	NA	NA	0	0	0	0	NA
Blood/Urine Markers → Microbiome (Linear)	none	LBXLG1	Lignoceric acid (24:0) (umol/L)	RSV_genus1122	Proteobacteria; Sandaracinus	Proteobacteria	Sandaracinus	0	0	NA	NA	NA	0	0	0	0	NA
Blood/Urine Markers → Microbiome (Linear)	none	LBXLG1	Lignoceric acid (24:0) (umol/L)	RSV_genus1123	Proteobacteria; unclassified	Proteobacteria	NA	0	0	NA	NA	NA	0	0	0	0	NA
Blood/Urine Markers → Microbiome (Linear)	none	LBXLG1	Lignoceric acid (24:0) (umol/L)	RSV_genus1126	Proteobacteria; unclassified	Proteobacteria	NA	0	0	NA	NA	NA	0	0	0	0	NA
Blood/Urine Markers → Microbiome (Linear)	none	LBXLG1	Lignoceric acid (24:0) (umol/L)	RSV_genus1127	Proteobacteria; unclassified	Proteobacteria	NA	0	0	NA	NA	NA	0	0	0	0	NA
Blood/Urine Markers → Microbiome (Linear)	none	LBXLG1	Lignoceric acid (24:0) (umol/L)	RSV_genus1128	Proteobacteria; Desulfomonile	Proteobacteria	Desulfomonile	0	0	NA	NA	NA	0	0	0	0	NA
Blood/Urine Markers → Microbiome (Linear)	none	LBXLG1	Lignoceric acid (24:0) (umol/L)	RSV_genus1129	Proteobacteria; unclassified	Proteobacteria	NA	0	0	NA	NA	NA	0	0	0	0	NA
Blood/Urine Markers → Microbiome (Linear)	none	LBXLG1	Lignoceric acid (24:0) (umol/L)	RSV_genus113	Actinobacteria; Clavibacter	Actinobacteria	Clavibacter	0	0	NA	NA	NA	0	0	0	0	NA
Blood/Urine Markers → Microbiome (Linear)	none	LBXLG1	Lignoceric acid (24:0) (umol/L)	RSV_genus1130	Proteobacteria; Desulfovirga	Proteobacteria	Desulfovirga	0	0	NA	NA	NA	0	0	0	0	NA
Blood/Urine Markers → Microbiome (Linear)	none	LBXLG1	Lignoceric acid (24:0) (umol/L)	RSV_genus1131	Proteobacteria; Syntrophobacter	Proteobacteria	Syntrophobacter	0	0	NA	NA	NA	0	0	0	0	NA
Blood/Urine Markers → Microbiome (Linear)	none	LBXLG1	Lignoceric acid (24:0) (umol/L)	RSV_genus1134	Proteobacteria; Sulfurospirillum	Proteobacteria	Sulfurospirillum	0	0	NA	NA	NA	0	0	0	0	NA
Blood/Urine Markers → Microbiome (Linear)	none	LBXLG1	Lignoceric acid (24:0) (umol/L)	RSV_genus1135	Proteobacteria; Helicobacter	Proteobacteria	Helicobacter	0	0	NA	NA	NA	0	0	0	0	NA
Blood/Urine Markers → Microbiome (Linear)	none	LBXLG1	Lignoceric acid (24:0) (umol/L)	RSV_genus1136	Proteobacteria; unclassified	Proteobacteria	NA	0	0	NA	NA	NA	0	0	0	0	NA
Blood/Urine Markers → Microbiome (Linear)	none	LBXLG1	Lignoceric acid (24:0) (umol/L)	RSV_genus1138	Proteobacteria; Sulfuricurvum	Proteobacteria	Sulfuricurvum	0	0	NA	NA	NA	0	0	0	0	NA
Blood/Urine Markers → Microbiome (Linear)	none	LBXLG1	Lignoceric acid (24:0) (umol/L)	RSV_genus1140	Proteobacteria; unclassified	Proteobacteria	NA	0	0	NA	NA	NA	0	0	0	0	NA
Blood/Urine Markers → Microbiome (Linear)	none	LBXLG1	Lignoceric acid (24:0) (umol/L)	RSV_genus1141	Proteobacteria; unclassified	Proteobacteria	NA	0	0	NA	NA	NA	0	0	0	0	NA
Blood/Urine Markers → Microbiome (Linear)	none	LBXLG1	Lignoceric acid (24:0) (umol/L)	RSV_genus1142	Proteobacteria; unclassified	Proteobacteria	NA	0	0	NA	NA	NA	0	0	0	0	NA
Blood/Urine Markers → Microbiome (Linear)	none	LBXLG1	Lignoceric acid (24:0) (umol/L)	RSV_genus1144	Proteobacteria; unclassified	Proteobacteria	NA	0	0	NA	NA	NA	0	0	0	0	NA
Blood/Urine Markers → Microbiome (Linear)	none	LBXLG1	Lignoceric acid (24:0) (umol/L)	RSV_genus1146	Proteobacteria; unclassified	Proteobacteria	NA	0	0	NA	NA	NA	0	0	0	0	NA
Blood/Urine Markers → Microbiome (Linear)	none	LBXLG1	Lignoceric acid (24:0) (umol/L)	RSV_genus1149	Proteobacteria; Ruminobacter	Proteobacteria	Ruminobacter	0	0	NA	NA	NA	0	0	0	0	NA
Blood/Urine Markers → Microbiome (Linear)	none	LBXLG1	Lignoceric acid (24:0) (umol/L)	RSV_genus1152	Proteobacteria; Alishewanella	Proteobacteria	Alishewanella	0	0	NA	NA	NA	0	0	0	0	NA
Blood/Urine Markers → Microbiome (Linear)	none	LBXLG1	Lignoceric acid (24:0) (umol/L)	RSV_genus1154	Proteobacteria; Idiomarina	Proteobacteria	Idiomarina	0	0	NA	NA	NA	0	0	0	0	NA
Blood/Urine Markers → Microbiome (Linear)	none	LBXLG1	Lignoceric acid (24:0) (umol/L)	RSV_genus1155	Proteobacteria; Moritella	Proteobacteria	Moritella	0	0	NA	NA	NA	0	0	0	0	NA
Blood/Urine Markers → Microbiome (Linear)	none	LBXLG1	Lignoceric acid (24:0) (umol/L)	RSV_genus1156	Proteobacteria; Paramoritella	Proteobacteria	Paramoritella	0	0	NA	NA	NA	0	0	0	0	NA
Blood/Urine Markers → Microbiome (Linear)	none	LBXLG1	Lignoceric acid (24:0) (umol/L)	RSV_genus1157	Proteobacteria; unclassified	Proteobacteria	NA	0	0	NA	NA	NA	0	0	0	0	NA
Blood/Urine Markers → Microbiome (Linear)	none	LBXLG1	Lignoceric acid (24:0) (umol/L)	RSV_genus1159	Proteobacteria; Psychromonas	Proteobacteria	Psychromonas	0	0	NA	NA	NA	0	0	0	0	NA
Blood/Urine Markers → Microbiome (Linear)	none	LBXLG1	Lignoceric acid (24:0) (umol/L)	RSV_genus1163	Proteobacteria; Cellvibrio	Proteobacteria	Cellvibrio	0	0	NA	NA	NA	0	0	0	0	NA
Blood/Urine Markers → Microbiome (Linear)	none	LBXLG1	Lignoceric acid (24:0) (umol/L)	RSV_genus1164	Proteobacteria; Simiduia	Proteobacteria	Simiduia	0	0	NA	NA	NA	0	0	0	0	NA
Blood/Urine Markers → Microbiome (Linear)	none	LBXLG1	Lignoceric acid (24:0) (umol/L)	RSV_genus1165	Proteobacteria; C1-B045	Proteobacteria	C1-B045	0	0	NA	NA	NA	0	0	0	0	NA
Blood/Urine Markers → Microbiome (Linear)	none	LBXLG1	Lignoceric acid (24:0) (umol/L)	RSV_genus1166	Proteobacteria; unclassified	Proteobacteria	NA	0	0	NA	NA	NA	0	0	0	0	NA
Blood/Urine Markers → Microbiome (Linear)	none	LBXLG1	Lignoceric acid (24:0) (umol/L)	RSV_genus1167	Proteobacteria; Nitrosococcus	Proteobacteria	Nitrosococcus	0	0	NA	NA	NA	0	0	0	0	NA
Blood/Urine Markers → Microbiome (Linear)	none	LBXLG1	Lignoceric acid (24:0) (umol/L)	RSV_genus1169	Proteobacteria; unclassified	Proteobacteria	NA	0	0	NA	NA	NA	0	0	0	0	NA
Blood/Urine Markers → Microbiome (Linear)	none	LBXLG1	Lignoceric acid (24:0) (umol/L)	RSV_genus1170	Proteobacteria; Thiogranum	Proteobacteria	Thiogranum	0	0	NA	NA	NA	0	0	0	0	NA
Blood/Urine Markers → Microbiome (Linear)	none	LBXLG1	Lignoceric acid (24:0) (umol/L)	RSV_genus1171	Proteobacteria; unclassified	Proteobacteria	NA	0	0	NA	NA	NA	0	0	0	0	NA
Blood/Urine Markers → Microbiome (Linear)	none	LBXLG1	Lignoceric acid (24:0) (umol/L)	RSV_genus1175	Proteobacteria; Candidatus_Carsonella	Proteobacteria	Candidatus_Carsonella	0	0	NA	NA	NA	0	0	0	0	NA
Blood/Urine Markers → Microbiome (Linear)	none	LBXLG1	Lignoceric acid (24:0) (umol/L)	RSV_genus1179	Proteobacteria; Dickeya	Proteobacteria	Dickeya	0	0	NA	NA	NA	0	0	0	0	NA
Blood/Urine Markers → Microbiome (Linear)	none	LBXLG1	Lignoceric acid (24:0) (umol/L)	RSV_genus118	Actinobacteria; Herbiconiux	Actinobacteria	Herbiconiux	0	0	NA	NA	NA	0	0	0	0	NA
Blood/Urine Markers → Microbiome (Linear)	none	LBXLG1	Lignoceric acid (24:0) (umol/L)	RSV_genus1180	Proteobacteria; Erwinia	Proteobacteria	Erwinia	0	0	NA	NA	NA	0	0	0	0	NA
Blood/Urine Markers → Microbiome (Linear)	none	LBXLG1	Lignoceric acid (24:0) (umol/L)	RSV_genus1183	Proteobacteria; Hafnia	Proteobacteria	Hafnia	0	0	NA	NA	NA	0	0	0	0	NA
Blood/Urine Markers → Microbiome (Linear)	none	LBXLG1	Lignoceric acid (24:0) (umol/L)	RSV_genus1184	Proteobacteria; Leminorella	Proteobacteria	Leminorella	0	0	NA	NA	NA	0	0	0	0	NA
Blood/Urine Markers → Microbiome (Linear)	none	LBXLG1	Lignoceric acid (24:0) (umol/L)	RSV_genus1185	Proteobacteria; Lonsdalea	Proteobacteria	Lonsdalea	0	0	NA	NA	NA	0	0	0	0	NA
Blood/Urine Markers → Microbiome (Linear)	none	LBXLG1	Lignoceric acid (24:0) (umol/L)	RSV_genus1189	Proteobacteria; Pectobacterium	Proteobacteria	Pectobacterium	0	0	NA	NA	NA	0	0	0	0	NA
Blood/Urine Markers → Microbiome (Linear)	none	LBXLG1	Lignoceric acid (24:0) (umol/L)	RSV_genus119	Actinobacteria; Leifsonia	Actinobacteria	Leifsonia	0	0	NA	NA	NA	0	0	0	0	NA
Blood/Urine Markers → Microbiome (Linear)	none	LBXLG1	Lignoceric acid (24:0) (umol/L)	RSV_genus1193	Proteobacteria; Rahnella	Proteobacteria	Rahnella	0	0	NA	NA	NA	0	0	0	0	NA
Blood/Urine Markers → Microbiome (Linear)	none	LBXLG1	Lignoceric acid (24:0) (umol/L)	RSV_genus1194	Proteobacteria; Serratia	Proteobacteria	Serratia	0	0	NA	NA	NA	0	0	0	0	NA
Blood/Urine Markers → Microbiome (Linear)	none	LBXLG1	Lignoceric acid (24:0) (umol/L)	RSV_genus1195	Proteobacteria; Shimwellia	Proteobacteria	Shimwellia	0	0	NA	NA	NA	0	0	0	0	NA
Blood/Urine Markers → Microbiome (Linear)	none	LBXLG1	Lignoceric acid (24:0) (umol/L)	RSV_genus1196	Proteobacteria; Tatumella	Proteobacteria	Tatumella	0	0	NA	NA	NA	0	0	0	0	NA
Blood/Urine Markers → Microbiome (Linear)	none	LBXLG1	Lignoceric acid (24:0) (umol/L)	RSV_genus1198	Proteobacteria; Yersinia	Proteobacteria	Yersinia	0	0	NA	NA	NA	0	0	0	0	NA
Blood/Urine Markers → Microbiome (Linear)	none	LBXLG1	Lignoceric acid (24:0) (umol/L)	RSV_genus1199	Proteobacteria; unclassified	Proteobacteria	NA	0	0	NA	NA	NA	0	0	0	0	NA
Blood/Urine Markers → Microbiome (Linear)	none	LBXLG1	Lignoceric acid (24:0) (umol/L)	RSV_genus12	Acidobacteria; unclassified	Acidobacteria	NA	0	0	NA	NA	NA	0	0	0	0	NA
Blood/Urine Markers → Microbiome (Linear)	none	LBXLG1	Lignoceric acid (24:0) (umol/L)	RSV_genus120	Actinobacteria; Leucobacter	Actinobacteria	Leucobacter	0	0	NA	NA	NA	0	0	0	0	NA
Blood/Urine Markers → Microbiome (Linear)	none	LBXLG1	Lignoceric acid (24:0) (umol/L)	RSV_genus1200	Proteobacteria; Aquicella	Proteobacteria	Aquicella	0	0	NA	NA	NA	0	0	0	0	NA
Blood/Urine Markers → Microbiome (Linear)	none	LBXLG1	Lignoceric acid (24:0) (umol/L)	RSV_genus1202	Proteobacteria; Diplorickettsia	Proteobacteria	Diplorickettsia	0	0	NA	NA	NA	0	0	0	0	NA
Blood/Urine Markers → Microbiome (Linear)	none	LBXLG1	Lignoceric acid (24:0) (umol/L)	RSV_genus1206	Proteobacteria; unclassified	Proteobacteria	NA	0	0	NA	NA	NA	0	0	0	0	NA
Blood/Urine Markers → Microbiome (Linear)	none	LBXLG1	Lignoceric acid (24:0) (umol/L)	RSV_genus1207	Proteobacteria; Methylobacter	Proteobacteria	Methylobacter	0	0	NA	NA	NA	0	0	0	0	NA
Blood/Urine Markers → Microbiome (Linear)	none	LBXLG1	Lignoceric acid (24:0) (umol/L)	RSV_genus1209	Proteobacteria; Methylomonas	Proteobacteria	Methylomonas	0	0	NA	NA	NA	0	0	0	0	NA
Blood/Urine Markers → Microbiome (Linear)	none	LBXLG1	Lignoceric acid (24:0) (umol/L)	RSV_genus1211	Proteobacteria; unclassified	Proteobacteria	NA	0	0	NA	NA	NA	0	0	0	0	NA
Blood/Urine Markers → Microbiome (Linear)	none	LBXLG1	Lignoceric acid (24:0) (umol/L)	RSV_genus1213	Proteobacteria; unclassified	Proteobacteria	NA	0	0	NA	NA	NA	0	0	0	0	NA
Blood/Urine Markers → Microbiome (Linear)	none	LBXLG1	Lignoceric acid (24:0) (umol/L)	RSV_genus1214	Proteobacteria; Cobetia	Proteobacteria	Cobetia	0	0	NA	NA	NA	0	0	0	0	NA
Blood/Urine Markers → Microbiome (Linear)	none	LBXLG1	Lignoceric acid (24:0) (umol/L)	RSV_genus1216	Proteobacteria; Kushneria	Proteobacteria	Kushneria	0	0	NA	NA	NA	0	0	0	0	NA
Blood/Urine Markers → Microbiome (Linear)	none	LBXLG1	Lignoceric acid (24:0) (umol/L)	RSV_genus1219	Proteobacteria; Marinospirillum	Proteobacteria	Marinospirillum	0	0	NA	NA	NA	0	0	0	0	NA
Blood/Urine Markers → Microbiome (Linear)	none	LBXLG1	Lignoceric acid (24:0) (umol/L)	RSV_genus122	Actinobacteria; Marisediminicola	Actinobacteria	Marisediminicola	0	0	NA	NA	NA	0	0	0	0	NA
Blood/Urine Markers → Microbiome (Linear)	none	LBXLG1	Lignoceric acid (24:0) (umol/L)	RSV_genus1220	Proteobacteria; unclassified	Proteobacteria	NA	0	0	NA	NA	NA	0	0	0	0	NA
Blood/Urine Markers → Microbiome (Linear)	none	LBXLG1	Lignoceric acid (24:0) (umol/L)	RSV_genus1221	Proteobacteria; Nitrincola	Proteobacteria	Nitrincola	0	0	NA	NA	NA	0	0	0	0	NA
Blood/Urine Markers → Microbiome (Linear)	none	LBXLG1	Lignoceric acid (24:0) (umol/L)	RSV_genus1222	Proteobacteria; Oceanobacter	Proteobacteria	Oceanobacter	0	0	NA	NA	NA	0	0	0	0	NA
Blood/Urine Markers → Microbiome (Linear)	none	LBXLG1	Lignoceric acid (24:0) (umol/L)	RSV_genus1223	Proteobacteria; Pseudospirillum	Proteobacteria	Pseudospirillum	0	0	NA	NA	NA	0	0	0	0	NA
Blood/Urine Markers → Microbiome (Linear)	none	LBXLG1	Lignoceric acid (24:0) (umol/L)	RSV_genus1224	Proteobacteria; Reinekea	Proteobacteria	Reinekea	0	0	NA	NA	NA	0	0	0	0	NA
Blood/Urine Markers → Microbiome (Linear)	none	LBXLG1	Lignoceric acid (24:0) (umol/L)	RSV_genus1225	Proteobacteria; unclassified	Proteobacteria	NA	0	0	NA	NA	NA	0	0	0	0	NA
Blood/Urine Markers → Microbiome (Linear)	none	LBXLG1	Lignoceric acid (24:0) (umol/L)	RSV_genus1226	Proteobacteria; Gilliamella	Proteobacteria	Gilliamella	0	0	NA	NA	NA	0	0	0	0	NA
Blood/Urine Markers → Microbiome (Linear)	none	LBXLG1	Lignoceric acid (24:0) (umol/L)	RSV_genus1227	Proteobacteria; unclassified	Proteobacteria	NA	0	0	NA	NA	NA	0	0	0	0	NA
Blood/Urine Markers → Microbiome (Linear)	none	LBXLG1	Lignoceric acid (24:0) (umol/L)	RSV_genus123	Actinobacteria; Microbacterium	Actinobacteria	Microbacterium	0	0	NA	NA	NA	0	0	0	0	NA
Blood/Urine Markers → Microbiome (Linear)	none	LBXLG1	Lignoceric acid (24:0) (umol/L)	RSV_genus1230	Proteobacteria; Bibersteinia	Proteobacteria	Bibersteinia	0	0	NA	NA	NA	0	0	0	0	NA
Blood/Urine Markers → Microbiome (Linear)	none	LBXLG1	Lignoceric acid (24:0) (umol/L)	RSV_genus1231	Proteobacteria; Bisgaardia	Proteobacteria	Bisgaardia	0	0	NA	NA	NA	0	0	0	0	NA
Blood/Urine Markers → Microbiome (Linear)	none	LBXLG1	Lignoceric acid (24:0) (umol/L)	RSV_genus1232	Proteobacteria; Gallibacterium	Proteobacteria	Gallibacterium	0	0	NA	NA	NA	0	0	0	0	NA
Blood/Urine Markers → Microbiome (Linear)	none	LBXLG1	Lignoceric acid (24:0) (umol/L)	RSV_genus124	Actinobacteria; Microcella	Actinobacteria	Microcella	0	0	NA	NA	NA	0	0	0	0	NA
Blood/Urine Markers → Microbiome (Linear)	none	LBXLG1	Lignoceric acid (24:0) (umol/L)	RSV_genus1242	Proteobacteria; unclassified	Proteobacteria	NA	0	0	NA	NA	NA	0	0	0	0	NA
Blood/Urine Markers → Microbiome (Linear)	none	LBXLG1	Lignoceric acid (24:0) (umol/L)	RSV_genus1243	Proteobacteria; Perlucidibaca	Proteobacteria	Perlucidibaca	0	0	NA	NA	NA	0	0	0	0	NA
Blood/Urine Markers → Microbiome (Linear)	none	LBXLG1	Lignoceric acid (24:0) (umol/L)	RSV_genus1250	Proteobacteria; Oceanococcus	Proteobacteria	Oceanococcus	0	0	NA	NA	NA	0	0	0	0	NA
Blood/Urine Markers → Microbiome (Linear)	none	LBXLG1	Lignoceric acid (24:0) (umol/L)	RSV_genus1251	Proteobacteria; unclassified	Proteobacteria	NA	0	0	NA	NA	NA	0	0	0	0	NA
Blood/Urine Markers → Microbiome (Linear)	none	LBXLG1	Lignoceric acid (24:0) (umol/L)	RSV_genus1252	Proteobacteria; unclassified	Proteobacteria	NA	0	0	NA	NA	NA	0	0	0	0	NA
Blood/Urine Markers → Microbiome (Linear)	none	LBXLG1	Lignoceric acid (24:0) (umol/L)	RSV_genus1253	Proteobacteria; unclassified	Proteobacteria	NA	0	0	NA	NA	NA	0	0	0	0	NA
Blood/Urine Markers → Microbiome (Linear)	none	LBXLG1	Lignoceric acid (24:0) (umol/L)	RSV_genus1254	Proteobacteria; Leucothrix	Proteobacteria	Leucothrix	0	0	NA	NA	NA	0	0	0	0	NA
Blood/Urine Markers → Microbiome (Linear)	none	LBXLG1	Lignoceric acid (24:0) (umol/L)	RSV_genus1256	Proteobacteria; Thiothrix	Proteobacteria	Thiothrix	0	0	NA	NA	NA	0	0	0	0	NA
Blood/Urine Markers → Microbiome (Linear)	none	LBXLG1	Lignoceric acid (24:0) (umol/L)	RSV_genus1258	Proteobacteria; Enterovibrio	Proteobacteria	Enterovibrio	0	0	NA	NA	NA	0	0	0	0	NA
Blood/Urine Markers → Microbiome (Linear)	none	LBXLG1	Lignoceric acid (24:0) (umol/L)	RSV_genus1259	Proteobacteria; unclassified	Proteobacteria	NA	0	0	NA	NA	NA	0	0	0	0	NA
Blood/Urine Markers → Microbiome (Linear)	none	LBXLG1	Lignoceric acid (24:0) (umol/L)	RSV_genus126	Actinobacteria; Pseudoclavibacter	Actinobacteria	Pseudoclavibacter	0	0	NA	NA	NA	0	0	0	0	NA
Blood/Urine Markers → Microbiome (Linear)	none	LBXLG1	Lignoceric acid (24:0) (umol/L)	RSV_genus1263	Proteobacteria; Alkanibacter	Proteobacteria	Alkanibacter	0	0	NA	NA	NA	0	0	0	0	NA
Blood/Urine Markers → Microbiome (Linear)	none	LBXLG1	Lignoceric acid (24:0) (umol/L)	RSV_genus1264	Proteobacteria; Nevskia	Proteobacteria	Nevskia	0	0	NA	NA	NA	0	0	0	0	NA
Blood/Urine Markers → Microbiome (Linear)	none	LBXLG1	Lignoceric acid (24:0) (umol/L)	RSV_genus1265	Proteobacteria; Solimonas	Proteobacteria	Solimonas	0	0	NA	NA	NA	0	0	0	0	NA
Blood/Urine Markers → Microbiome (Linear)	none	LBXLG1	Lignoceric acid (24:0) (umol/L)	RSV_genus1266	Proteobacteria; Aquimonas	Proteobacteria	Aquimonas	0	0	NA	NA	NA	0	0	0	0	NA
Blood/Urine Markers → Microbiome (Linear)	none	LBXLG1	Lignoceric acid (24:0) (umol/L)	RSV_genus1267	Proteobacteria; Arenimonas	Proteobacteria	Arenimonas	0	0	NA	NA	NA	0	0	0	0	NA
Blood/Urine Markers → Microbiome (Linear)	none	LBXLG1	Lignoceric acid (24:0) (umol/L)	RSV_genus1269	Proteobacteria; Dokdonella	Proteobacteria	Dokdonella	0	0	NA	NA	NA	0	0	0	0	NA
Blood/Urine Markers → Microbiome (Linear)	none	LBXLG1	Lignoceric acid (24:0) (umol/L)	RSV_genus1270	Proteobacteria; Dyella	Proteobacteria	Dyella	0	0	NA	NA	NA	0	0	0	0	NA
Blood/Urine Markers → Microbiome (Linear)	none	LBXLG1	Lignoceric acid (24:0) (umol/L)	RSV_genus1271	Proteobacteria; Frateuria	Proteobacteria	Frateuria	0	0	NA	NA	NA	0	0	0	0	NA
Blood/Urine Markers → Microbiome (Linear)	none	LBXLG1	Lignoceric acid (24:0) (umol/L)	RSV_genus1272	Proteobacteria; Ignatzschineria	Proteobacteria	Ignatzschineria	0	0	NA	NA	NA	0	0	0	0	NA
Blood/Urine Markers → Microbiome (Linear)	none	LBXLG1	Lignoceric acid (24:0) (umol/L)	RSV_genus1276	Proteobacteria; Mizugakiibacter	Proteobacteria	Mizugakiibacter	0	0	NA	NA	NA	0	0	0	0	NA
Blood/Urine Markers → Microbiome (Linear)	none	LBXLG1	Lignoceric acid (24:0) (umol/L)	RSV_genus1278	Proteobacteria; Pseudofulvimonas	Proteobacteria	Pseudofulvimonas	0	0	NA	NA	NA	0	0	0	0	NA
Blood/Urine Markers → Microbiome (Linear)	none	LBXLG1	Lignoceric acid (24:0) (umol/L)	RSV_genus1280	Proteobacteria; Rhodanobacter	Proteobacteria	Rhodanobacter	0	0	NA	NA	NA	0	0	0	0	NA
Blood/Urine Markers → Microbiome (Linear)	none	LBXLG1	Lignoceric acid (24:0) (umol/L)	RSV_genus1283	Proteobacteria; Tahibacter	Proteobacteria	Tahibacter	0	0	NA	NA	NA	0	0	0	0	NA
Blood/Urine Markers → Microbiome (Linear)	none	LBXLG1	Lignoceric acid (24:0) (umol/L)	RSV_genus1287	Proteobacteria; Acidibacter	Proteobacteria	Acidibacter	0	0	NA	NA	NA	0	0	0	0	NA
Blood/Urine Markers → Microbiome (Linear)	none	LBXLG1	Lignoceric acid (24:0) (umol/L)	RSV_genus1288	Proteobacteria; Candidatus_Competibacter	Proteobacteria	Candidatus_Competibacter	0	0	NA	NA	NA	0	0	0	0	NA
Blood/Urine Markers → Microbiome (Linear)	none	LBXLG1	Lignoceric acid (24:0) (umol/L)	RSV_genus1289	Proteobacteria; unclassified	Proteobacteria	NA	0	0	NA	NA	NA	0	0	0	0	NA
Blood/Urine Markers → Microbiome (Linear)	none	LBXLG1	Lignoceric acid (24:0) (umol/L)	RSV_genus129	Actinobacteria; Auritidibacter	Actinobacteria	Auritidibacter	0	0	NA	NA	NA	0	0	0	0	NA
Blood/Urine Markers → Microbiome (Linear)	none	LBXLG1	Lignoceric acid (24:0) (umol/L)	RSV_genus1290	Proteobacteria; Steroidobacter	Proteobacteria	Steroidobacter	0	0	NA	NA	NA	0	0	0	0	NA
Blood/Urine Markers → Microbiome (Linear)	none	LBXLG1	Lignoceric acid (24:0) (umol/L)	RSV_genus1293	Proteobacteria; unclassified	Proteobacteria	NA	0	0	NA	NA	NA	0	0	0	0	NA
Blood/Urine Markers → Microbiome (Linear)	none	LBXLG1	Lignoceric acid (24:0) (umol/L)	RSV_genus1294	Proteobacteria; unclassified	Proteobacteria	NA	0	0	NA	NA	NA	0	0	0	0	NA
Blood/Urine Markers → Microbiome (Linear)	none	LBXLG1	Lignoceric acid (24:0) (umol/L)	RSV_genus1295	RsaHF231; unclassified	RsaHF231	NA	0	0	NA	NA	NA	0	0	0	0	NA
Blood/Urine Markers → Microbiome (Linear)	none	LBXLG1	Lignoceric acid (24:0) (umol/L)	RSV_genus1296	SHA-109; unclassified	SHA-109	NA	0	0	NA	NA	NA	0	0	0	0	NA
Blood/Urine Markers → Microbiome (Linear)	none	LBXLG1	Lignoceric acid (24:0) (umol/L)	RSV_genus1297	SM2F11; unclassified	SM2F11	NA	0	0	NA	NA	NA	0	0	0	0	NA
Blood/Urine Markers → Microbiome (Linear)	none	LBXLG1	Lignoceric acid (24:0) (umol/L)	RSV_genus13	Acidobacteria; unclassified	Acidobacteria	NA	0	0	NA	NA	NA	0	0	0	0	NA
Blood/Urine Markers → Microbiome (Linear)	none	LBXLG1	Lignoceric acid (24:0) (umol/L)	RSV_genus1301	Spirochaetae; Turneriella	Spirochaetae	Turneriella	0	0	NA	NA	NA	0	0	0	0	NA
Blood/Urine Markers → Microbiome (Linear)	none	LBXLG1	Lignoceric acid (24:0) (umol/L)	RSV_genus1302	Spirochaetae; unclassified	Spirochaetae	NA	0	0	NA	NA	NA	0	0	0	0	NA
Blood/Urine Markers → Microbiome (Linear)	none	LBXLG1	Lignoceric acid (24:0) (umol/L)	RSV_genus1306	Spirochaetae; Treponema	Spirochaetae	Treponema	0	0	NA	NA	NA	0	0	0	0	NA
Blood/Urine Markers → Microbiome (Linear)	none	LBXLG1	Lignoceric acid (24:0) (umol/L)	RSV_genus1315	Tenericutes; Anaeroplasma	Tenericutes	Anaeroplasma	0	0	NA	NA	NA	0	0	0	0	NA
Blood/Urine Markers → Microbiome (Linear)	none	LBXLG1	Lignoceric acid (24:0) (umol/L)	RSV_genus1316	Tenericutes; Entomoplasma	Tenericutes	Entomoplasma	0	0	NA	NA	NA	0	0	0	0	NA
Blood/Urine Markers → Microbiome (Linear)	none	LBXLG1	Lignoceric acid (24:0) (umol/L)	RSV_genus1318	Tenericutes; Spiroplasma	Tenericutes	Spiroplasma	0	0	NA	NA	NA	0	0	0	0	NA
Blood/Urine Markers → Microbiome (Linear)	none	LBXLG1	Lignoceric acid (24:0) (umol/L)	RSV_genus1319	Tenericutes; Candidatus_Phytoplasma	Tenericutes	Candidatus_Phytoplasma	0	0	NA	NA	NA	0	0	0	0	NA
Blood/Urine Markers → Microbiome (Linear)	none	LBXLG1	Lignoceric acid (24:0) (umol/L)	RSV_genus1321	Tenericutes; Candidatus_Bacilloplasma	Tenericutes	Candidatus_Bacilloplasma	0	0	NA	NA	NA	0	0	0	0	NA
Blood/Urine Markers → Microbiome (Linear)	none	LBXLG1	Lignoceric acid (24:0) (umol/L)	RSV_genus1327	Thermotogae; AUTHM297	Thermotogae	AUTHM297	0	0	NA	NA	NA	0	0	0	0	NA
Blood/Urine Markers → Microbiome (Linear)	none	LBXLG1	Lignoceric acid (24:0) (umol/L)	RSV_genus1328	Thermotogae; Thermotoga	Thermotogae	Thermotoga	0	0	NA	NA	NA	0	0	0	0	NA
Blood/Urine Markers → Microbiome (Linear)	none	LBXLG1	Lignoceric acid (24:0) (umol/L)	RSV_genus1329	Verrucomicrobia; unclassified	Verrucomicrobia	NA	0	0	NA	NA	NA	0	0	0	0	NA
Blood/Urine Markers → Microbiome (Linear)	none	LBXLG1	Lignoceric acid (24:0) (umol/L)	RSV_genus1334	Verrucomicrobia; Lentimonas	Verrucomicrobia	Lentimonas	0	0	NA	NA	NA	0	0	0	0	NA
Blood/Urine Markers → Microbiome (Linear)	none	LBXLG1	Lignoceric acid (24:0) (umol/L)	RSV_genus1336	Verrucomicrobia; unclassified	Verrucomicrobia	NA	0	0	NA	NA	NA	0	0	0	0	NA
Blood/Urine Markers → Microbiome (Linear)	none	LBXLG1	Lignoceric acid (24:0) (umol/L)	RSV_genus1337	Verrucomicrobia; unclassified	Verrucomicrobia	NA	0	0	NA	NA	NA	0	0	0	0	NA
Blood/Urine Markers → Microbiome (Linear)	none	LBXLG1	Lignoceric acid (24:0) (umol/L)	RSV_genus1338	Verrucomicrobia; unclassified	Verrucomicrobia	NA	0	0	NA	NA	NA	0	0	0	0	NA
Blood/Urine Markers → Microbiome (Linear)	none	LBXLG1	Lignoceric acid (24:0) (umol/L)	RSV_genus1339	Verrucomicrobia; unclassified	Verrucomicrobia	NA	0	0	NA	NA	NA	0	0	0	0	NA
Blood/Urine Markers → Microbiome (Linear)	none	LBXLG1	Lignoceric acid (24:0) (umol/L)	RSV_genus1340	Verrucomicrobia; unclassified	Verrucomicrobia	NA	0	0	NA	NA	NA	0	0	0	0	NA
Blood/Urine Markers → Microbiome (Linear)	none	LBXLG1	Lignoceric acid (24:0) (umol/L)	RSV_genus1341	Verrucomicrobia; Candidatus_Methylacidiphilum	Verrucomicrobia	Candidatus_Methylacidiphilum	0	0	NA	NA	NA	0	0	0	0	NA
Blood/Urine Markers → Microbiome (Linear)	none	LBXLG1	Lignoceric acid (24:0) (umol/L)	RSV_genus1342	Verrucomicrobia; unclassified	Verrucomicrobia	NA	0	0	NA	NA	NA	0	0	0	0	NA
Blood/Urine Markers → Microbiome (Linear)	none	LBXLG1	Lignoceric acid (24:0) (umol/L)	RSV_genus1343	Verrucomicrobia; unclassified	Verrucomicrobia	NA	0	0	NA	NA	NA	0	0	0	0	NA
Blood/Urine Markers → Microbiome (Linear)	none	LBXLG1	Lignoceric acid (24:0) (umol/L)	RSV_genus1345	Verrucomicrobia; Luteolibacter	Verrucomicrobia	Luteolibacter	0	0	NA	NA	NA	0	0	0	0	NA
Blood/Urine Markers → Microbiome (Linear)	none	LBXLG1	Lignoceric acid (24:0) (umol/L)	RSV_genus1348	Verrucomicrobia; Roseimicrobium	Verrucomicrobia	Roseimicrobium	0	0	NA	NA	NA	0	0	0	0	NA
Blood/Urine Markers → Microbiome (Linear)	none	LBXLG1	Lignoceric acid (24:0) (umol/L)	RSV_genus137	Actinobacteria; Zhihengliuella	Actinobacteria	Zhihengliuella	0	0	NA	NA	NA	0	0	0	0	NA
Blood/Urine Markers → Microbiome (Linear)	none	LBXLG1	Lignoceric acid (24:0) (umol/L)	RSV_genus14	Acidobacteria; unclassified	Acidobacteria	NA	0	0	NA	NA	NA	0	0	0	0	NA
Blood/Urine Markers → Microbiome (Linear)	none	LBXLG1	Lignoceric acid (24:0) (umol/L)	RSV_genus140	Actinobacteria; Isoptericola	Actinobacteria	Isoptericola	0	0	NA	NA	NA	0	0	0	0	NA
Blood/Urine Markers → Microbiome (Linear)	none	LBXLG1	Lignoceric acid (24:0) (umol/L)	RSV_genus141	Actinobacteria; unclassified	Actinobacteria	NA	0	0	NA	NA	NA	0	0	0	0	NA
Blood/Urine Markers → Microbiome (Linear)	none	LBXLG1	Lignoceric acid (24:0) (umol/L)	RSV_genus142	Actinobacteria; Promicromonospora	Actinobacteria	Promicromonospora	0	0	NA	NA	NA	0	0	0	0	NA
Blood/Urine Markers → Microbiome (Linear)	none	LBXLG1	Lignoceric acid (24:0) (umol/L)	RSV_genus145	Actinobacteria; Actinoplanes	Actinobacteria	Actinoplanes	0	0	NA	NA	NA	0	0	0	0	NA
Blood/Urine Markers → Microbiome (Linear)	none	LBXLG1	Lignoceric acid (24:0) (umol/L)	RSV_genus146	Actinobacteria; Asanoa	Actinobacteria	Asanoa	0	0	NA	NA	NA	0	0	0	0	NA
Blood/Urine Markers → Microbiome (Linear)	none	LBXLG1	Lignoceric acid (24:0) (umol/L)	RSV_genus147	Actinobacteria; Catellatospora	Actinobacteria	Catellatospora	0	0	NA	NA	NA	0	0	0	0	NA
Blood/Urine Markers → Microbiome (Linear)	none	LBXLG1	Lignoceric acid (24:0) (umol/L)	RSV_genus148	Actinobacteria; Catenuloplanes	Actinobacteria	Catenuloplanes	0	0	NA	NA	NA	0	0	0	0	NA
Blood/Urine Markers → Microbiome (Linear)	none	LBXLG1	Lignoceric acid (24:0) (umol/L)	RSV_genus149	Actinobacteria; Dactylosporangium	Actinobacteria	Dactylosporangium	0	0	NA	NA	NA	0	0	0	0	NA
Blood/Urine Markers → Microbiome (Linear)	none	LBXLG1	Lignoceric acid (24:0) (umol/L)	RSV_genus15	Acidobacteria; unclassified	Acidobacteria	NA	0	0	NA	NA	NA	0	0	0	0	NA
Blood/Urine Markers → Microbiome (Linear)	none	LBXLG1	Lignoceric acid (24:0) (umol/L)	RSV_genus150	Actinobacteria; Longispora	Actinobacteria	Longispora	0	0	NA	NA	NA	0	0	0	0	NA
Blood/Urine Markers → Microbiome (Linear)	none	LBXLG1	Lignoceric acid (24:0) (umol/L)	RSV_genus151	Actinobacteria; Micromonospora	Actinobacteria	Micromonospora	0	0	NA	NA	NA	0	0	0	0	NA
Blood/Urine Markers → Microbiome (Linear)	none	LBXLG1	Lignoceric acid (24:0) (umol/L)	RSV_genus152	Actinobacteria; unclassified	Actinobacteria	NA	0	0	NA	NA	NA	0	0	0	0	NA
Blood/Urine Markers → Microbiome (Linear)	none	LBXLG1	Lignoceric acid (24:0) (umol/L)	RSV_genus153	Actinobacteria; Plantactinospora	Actinobacteria	Plantactinospora	0	0	NA	NA	NA	0	0	0	0	NA
Blood/Urine Markers → Microbiome (Linear)	none	LBXLG1	Lignoceric acid (24:0) (umol/L)	RSV_genus154	Actinobacteria; Stackebrandtia	Actinobacteria	Stackebrandtia	0	0	NA	NA	NA	0	0	0	0	NA
Blood/Urine Markers → Microbiome (Linear)	none	LBXLG1	Lignoceric acid (24:0) (umol/L)	RSV_genus155	Actinobacteria; Verrucosispora	Actinobacteria	Verrucosispora	0	0	NA	NA	NA	0	0	0	0	NA
Blood/Urine Markers → Microbiome (Linear)	none	LBXLG1	Lignoceric acid (24:0) (umol/L)	RSV_genus156	Actinobacteria; Virgisporangium	Actinobacteria	Virgisporangium	0	0	NA	NA	NA	0	0	0	0	NA
Blood/Urine Markers → Microbiome (Linear)	none	LBXLG1	Lignoceric acid (24:0) (umol/L)	RSV_genus158	Actinobacteria; unclassified	Actinobacteria	NA	0	0	NA	NA	NA	0	0	0	0	NA
Blood/Urine Markers → Microbiome (Linear)	none	LBXLG1	Lignoceric acid (24:0) (umol/L)	RSV_genus159	Actinobacteria; unclassified	Actinobacteria	NA	0	0	NA	NA	NA	0	0	0	0	NA
Blood/Urine Markers → Microbiome (Linear)	none	LBXLG1	Lignoceric acid (24:0) (umol/L)	RSV_genus160	Actinobacteria; Aeromicrobium	Actinobacteria	Aeromicrobium	0	0	NA	NA	NA	0	0	0	0	NA
Blood/Urine Markers → Microbiome (Linear)	none	LBXLG1	Lignoceric acid (24:0) (umol/L)	RSV_genus161	Actinobacteria; Kribbella	Actinobacteria	Kribbella	0	0	NA	NA	NA	0	0	0	0	NA
Blood/Urine Markers → Microbiome (Linear)	none	LBXLG1	Lignoceric acid (24:0) (umol/L)	RSV_genus163	Actinobacteria; Mumia	Actinobacteria	Mumia	0	0	NA	NA	NA	0	0	0	0	NA
Blood/Urine Markers → Microbiome (Linear)	none	LBXLG1	Lignoceric acid (24:0) (umol/L)	RSV_genus164	Actinobacteria; unclassified	Actinobacteria	NA	0	0	NA	NA	NA	0	0	0	0	NA
Blood/Urine Markers → Microbiome (Linear)	none	LBXLG1	Lignoceric acid (24:0) (umol/L)	RSV_genus167	Actinobacteria; Microlunatus	Actinobacteria	Microlunatus	0	0	NA	NA	NA	0	0	0	0	NA
Blood/Urine Markers → Microbiome (Linear)	none	LBXLG1	Lignoceric acid (24:0) (umol/L)	RSV_genus168	Actinobacteria; Micropruina	Actinobacteria	Micropruina	0	0	NA	NA	NA	0	0	0	0	NA
Blood/Urine Markers → Microbiome (Linear)	none	LBXLG1	Lignoceric acid (24:0) (umol/L)	RSV_genus17	Acidobacteria; unclassified	Acidobacteria	NA	0	0	NA	NA	NA	0	0	0	0	NA
Blood/Urine Markers → Microbiome (Linear)	none	LBXLG1	Lignoceric acid (24:0) (umol/L)	RSV_genus171	Actinobacteria; Propioniciclava	Actinobacteria	Propioniciclava	0	0	NA	NA	NA	0	0	0	0	NA
Blood/Urine Markers → Microbiome (Linear)	none	LBXLG1	Lignoceric acid (24:0) (umol/L)	RSV_genus173	Actinobacteria; Actinomycetospora	Actinobacteria	Actinomycetospora	0	0	NA	NA	NA	0	0	0	0	NA
Blood/Urine Markers → Microbiome (Linear)	none	LBXLG1	Lignoceric acid (24:0) (umol/L)	RSV_genus174	Actinobacteria; Actinophytocola	Actinobacteria	Actinophytocola	0	0	NA	NA	NA	0	0	0	0	NA
Blood/Urine Markers → Microbiome (Linear)	none	LBXLG1	Lignoceric acid (24:0) (umol/L)	RSV_genus175	Actinobacteria; Crossiella	Actinobacteria	Crossiella	0	0	NA	NA	NA	0	0	0	0	NA
Blood/Urine Markers → Microbiome (Linear)	none	LBXLG1	Lignoceric acid (24:0) (umol/L)	RSV_genus176	Actinobacteria; Lentzea	Actinobacteria	Lentzea	0	0	NA	NA	NA	0	0	0	0	NA
Blood/Urine Markers → Microbiome (Linear)	none	LBXLG1	Lignoceric acid (24:0) (umol/L)	RSV_genus178	Actinobacteria; Prauserella	Actinobacteria	Prauserella	0	0	NA	NA	NA	0	0	0	0	NA
Blood/Urine Markers → Microbiome (Linear)	none	LBXLG1	Lignoceric acid (24:0) (umol/L)	RSV_genus180	Actinobacteria; Saccharopolyspora	Actinobacteria	Saccharopolyspora	0	0	NA	NA	NA	0	0	0	0	NA
Blood/Urine Markers → Microbiome (Linear)	none	LBXLG1	Lignoceric acid (24:0) (umol/L)	RSV_genus181	Actinobacteria; Sciscionella	Actinobacteria	Sciscionella	0	0	NA	NA	NA	0	0	0	0	NA
Blood/Urine Markers → Microbiome (Linear)	none	LBXLG1	Lignoceric acid (24:0) (umol/L)	RSV_genus182	Actinobacteria; unclassified	Actinobacteria	NA	0	0	NA	NA	NA	0	0	0	0	NA
Blood/Urine Markers → Microbiome (Linear)	none	LBXLG1	Lignoceric acid (24:0) (umol/L)	RSV_genus183	Actinobacteria; Kitasatospora	Actinobacteria	Kitasatospora	0	0	NA	NA	NA	0	0	0	0	NA
Blood/Urine Markers → Microbiome (Linear)	none	LBXLG1	Lignoceric acid (24:0) (umol/L)	RSV_genus184	Actinobacteria; unclassified	Actinobacteria	NA	0	0	NA	NA	NA	0	0	0	0	NA
Blood/Urine Markers → Microbiome (Linear)	none	LBXLG1	Lignoceric acid (24:0) (umol/L)	RSV_genus185	Actinobacteria; Streptacidiphilus	Actinobacteria	Streptacidiphilus	0	0	NA	NA	NA	0	0	0	0	NA
Blood/Urine Markers → Microbiome (Linear)	none	LBXLG1	Lignoceric acid (24:0) (umol/L)	RSV_genus187	Actinobacteria; unclassified	Actinobacteria	NA	0	0	NA	NA	NA	0	0	0	0	NA
Blood/Urine Markers → Microbiome (Linear)	none	LBXLG1	Lignoceric acid (24:0) (umol/L)	RSV_genus188	Actinobacteria; Nocardiopsis	Actinobacteria	Nocardiopsis	0	0	NA	NA	NA	0	0	0	0	NA
Blood/Urine Markers → Microbiome (Linear)	none	LBXLG1	Lignoceric acid (24:0) (umol/L)	RSV_genus189	Actinobacteria; unclassified	Actinobacteria	NA	0	0	NA	NA	NA	0	0	0	0	NA
Blood/Urine Markers → Microbiome (Linear)	none	LBXLG1	Lignoceric acid (24:0) (umol/L)	RSV_genus19	Acidobacteria; Geothrix	Acidobacteria	Geothrix	0	0	NA	NA	NA	0	0	0	0	NA
Blood/Urine Markers → Microbiome (Linear)	none	LBXLG1	Lignoceric acid (24:0) (umol/L)	RSV_genus190	Actinobacteria; Actinoallomurus	Actinobacteria	Actinoallomurus	0	0	NA	NA	NA	0	0	0	0	NA
Blood/Urine Markers → Microbiome (Linear)	none	LBXLG1	Lignoceric acid (24:0) (umol/L)	RSV_genus191	Actinobacteria; Actinomadura	Actinobacteria	Actinomadura	0	0	NA	NA	NA	0	0	0	0	NA
Blood/Urine Markers → Microbiome (Linear)	none	LBXLG1	Lignoceric acid (24:0) (umol/L)	RSV_genus192	Actinobacteria; Adlercreutzia	Actinobacteria	Adlercreutzia	0	0	NA	NA	NA	0	0	0	0	NA
Blood/Urine Markers → Microbiome (Linear)	none	LBXLG1	Lignoceric acid (24:0) (umol/L)	RSV_genus199	Actinobacteria; Gordonibacter	Actinobacteria	Gordonibacter	0	0	NA	NA	NA	0	0	0	0	NA
Blood/Urine Markers → Microbiome (Linear)	none	LBXLG1	Lignoceric acid (24:0) (umol/L)	RSV_genus2	Acidobacteria; Candidatus_Koribacter	Acidobacteria	Candidatus_Koribacter	0	0	NA	NA	NA	0	0	0	0	NA
Blood/Urine Markers → Microbiome (Linear)	none	LBXLG1	Lignoceric acid (24:0) (umol/L)	RSV_genus20	Acidobacteria; unclassified	Acidobacteria	NA	0	0	NA	NA	NA	0	0	0	0	NA
Blood/Urine Markers → Microbiome (Linear)	none	LBXLG1	Lignoceric acid (24:0) (umol/L)	RSV_genus202	Actinobacteria; Parvibacter	Actinobacteria	Parvibacter	0	0	NA	NA	NA	0	0	0	0	NA
Blood/Urine Markers → Microbiome (Linear)	none	LBXLG1	Lignoceric acid (24:0) (umol/L)	RSV_genus205	Actinobacteria; unclassified	Actinobacteria	NA	0	0	NA	NA	NA	0	0	0	0	NA
Blood/Urine Markers → Microbiome (Linear)	none	LBXLG1	Lignoceric acid (24:0) (umol/L)	RSV_genus207	Actinobacteria; Euzebya	Actinobacteria	Euzebya	0	0	NA	NA	NA	0	0	0	0	NA
Blood/Urine Markers → Microbiome (Linear)	none	LBXLG1	Lignoceric acid (24:0) (umol/L)	RSV_genus208	Actinobacteria; Nitriliruptor	Actinobacteria	Nitriliruptor	0	0	NA	NA	NA	0	0	0	0	NA
Blood/Urine Markers → Microbiome (Linear)	none	LBXLG1	Lignoceric acid (24:0) (umol/L)	RSV_genus209	Actinobacteria; Rubrobacter	Actinobacteria	Rubrobacter	0	0	NA	NA	NA	0	0	0	0	NA
Blood/Urine Markers → Microbiome (Linear)	none	LBXLG1	Lignoceric acid (24:0) (umol/L)	RSV_genus211	Actinobacteria; Gaiella	Actinobacteria	Gaiella	0	0	NA	NA	NA	0	0	0	0	NA
Blood/Urine Markers → Microbiome (Linear)	none	LBXLG1	Lignoceric acid (24:0) (umol/L)	RSV_genus213	Actinobacteria; unclassified	Actinobacteria	NA	0	0	NA	NA	NA	0	0	0	0	NA
Blood/Urine Markers → Microbiome (Linear)	none	LBXLG1	Lignoceric acid (24:0) (umol/L)	RSV_genus214	Actinobacteria; unclassified	Actinobacteria	NA	0	0	NA	NA	NA	0	0	0	0	NA
Blood/Urine Markers → Microbiome (Linear)	none	LBXLG1	Lignoceric acid (24:0) (umol/L)	RSV_genus215	Actinobacteria; unclassified	Actinobacteria	NA	0	0	NA	NA	NA	0	0	0	0	NA
Blood/Urine Markers → Microbiome (Linear)	none	LBXLG1	Lignoceric acid (24:0) (umol/L)	RSV_genus217	Actinobacteria; Conexibacter	Actinobacteria	Conexibacter	0	0	NA	NA	NA	0	0	0	0	NA
Blood/Urine Markers → Microbiome (Linear)	none	LBXLG1	Lignoceric acid (24:0) (umol/L)	RSV_genus218	Actinobacteria; unclassified	Actinobacteria	NA	0	0	NA	NA	NA	0	0	0	0	NA
Blood/Urine Markers → Microbiome (Linear)	none	LBXLG1	Lignoceric acid (24:0) (umol/L)	RSV_genus219	Actinobacteria; unclassified	Actinobacteria	NA	0	0	NA	NA	NA	0	0	0	0	NA
Blood/Urine Markers → Microbiome (Linear)	none	LBXLG1	Lignoceric acid (24:0) (umol/L)	RSV_genus22	Acidobacteria; unclassified	Acidobacteria	NA	0	0	NA	NA	NA	0	0	0	0	NA
Blood/Urine Markers → Microbiome (Linear)	none	LBXLG1	Lignoceric acid (24:0) (umol/L)	RSV_genus222	Actinobacteria; unclassified	Actinobacteria	NA	0	0	NA	NA	NA	0	0	0	0	NA
Blood/Urine Markers → Microbiome (Linear)	none	LBXLG1	Lignoceric acid (24:0) (umol/L)	RSV_genus223	Actinobacteria; Solirubrobacter	Actinobacteria	Solirubrobacter	0	0	NA	NA	NA	0	0	0	0	NA
Blood/Urine Markers → Microbiome (Linear)	none	LBXLG1	Lignoceric acid (24:0) (umol/L)	RSV_genus224	Actinobacteria; unclassified	Actinobacteria	NA	0	0	NA	NA	NA	0	0	0	0	NA
Blood/Urine Markers → Microbiome (Linear)	none	LBXLG1	Lignoceric acid (24:0) (umol/L)	RSV_genus225	Actinobacteria; unclassified	Actinobacteria	NA	0	0	NA	NA	NA	0	0	0	0	NA
Blood/Urine Markers → Microbiome (Linear)	none	LBXLG1	Lignoceric acid (24:0) (umol/L)	RSV_genus227	Armatimonadetes; unclassified	Armatimonadetes	NA	0	0	NA	NA	NA	0	0	0	0	NA
Blood/Urine Markers → Microbiome (Linear)	none	LBXLG1	Lignoceric acid (24:0) (umol/L)	RSV_genus228	Atribacteria; Candidatus_Caldatribacterium	Atribacteria	Candidatus_Caldatribacterium	0	0	NA	NA	NA	0	0	0	0	NA
Blood/Urine Markers → Microbiome (Linear)	none	LBXLG1	Lignoceric acid (24:0) (umol/L)	RSV_genus229	Bacteroidetes; unclassified	Bacteroidetes	NA	0	0	NA	NA	NA	0	0	0	0	NA
Blood/Urine Markers → Microbiome (Linear)	none	LBXLG1	Lignoceric acid (24:0) (umol/L)	RSV_genus230	Bacteroidetes; unclassified	Bacteroidetes	NA	0	0	NA	NA	NA	0	0	0	0	NA
Blood/Urine Markers → Microbiome (Linear)	none	LBXLG1	Lignoceric acid (24:0) (umol/L)	RSV_genus234	Bacteroidetes; unclassified	Bacteroidetes	NA	0	0	NA	NA	NA	0	0	0	0	NA
Blood/Urine Markers → Microbiome (Linear)	none	LBXLG1	Lignoceric acid (24:0) (umol/L)	RSV_genus236	Bacteroidetes; unclassified	Bacteroidetes	NA	0	0	NA	NA	NA	0	0	0	0	NA
Blood/Urine Markers → Microbiome (Linear)	none	LBXLG1	Lignoceric acid (24:0) (umol/L)	RSV_genus237	Bacteroidetes; unclassified	Bacteroidetes	NA	0	0	NA	NA	NA	0	0	0	0	NA
Blood/Urine Markers → Microbiome (Linear)	none	LBXLG1	Lignoceric acid (24:0) (umol/L)	RSV_genus238	Bacteroidetes; unclassified	Bacteroidetes	NA	0	0	NA	NA	NA	0	0	0	0	NA
Blood/Urine Markers → Microbiome (Linear)	none	LBXLG1	Lignoceric acid (24:0) (umol/L)	RSV_genus239	Bacteroidetes; unclassified	Bacteroidetes	NA	0	0	NA	NA	NA	0	0	0	0	NA
Blood/Urine Markers → Microbiome (Linear)	none	LBXLG1	Lignoceric acid (24:0) (umol/L)	RSV_genus24	Acidobacteria; unclassified	Acidobacteria	NA	0	0	NA	NA	NA	0	0	0	0	NA
Blood/Urine Markers → Microbiome (Linear)	none	LBXLG1	Lignoceric acid (24:0) (umol/L)	RSV_genus243	Bacteroidetes; Butyricimonas	Bacteroidetes	Butyricimonas	0	0	NA	NA	NA	0	0	0	0	NA
Blood/Urine Markers → Microbiome (Linear)	none	LBXLG1	Lignoceric acid (24:0) (umol/L)	RSV_genus245	Bacteroidetes; Dysgonomonas	Bacteroidetes	Dysgonomonas	0	0	NA	NA	NA	0	0	0	0	NA
Blood/Urine Markers → Microbiome (Linear)	none	LBXLG1	Lignoceric acid (24:0) (umol/L)	RSV_genus247	Bacteroidetes; Microbacter	Bacteroidetes	Microbacter	0	0	NA	NA	NA	0	0	0	0	NA
Blood/Urine Markers → Microbiome (Linear)	none	LBXLG1	Lignoceric acid (24:0) (umol/L)	RSV_genus25	Acidobacteria; unclassified	Acidobacteria	NA	0	0	NA	NA	NA	0	0	0	0	NA
Blood/Urine Markers → Microbiome (Linear)	none	LBXLG1	Lignoceric acid (24:0) (umol/L)	RSV_genus252	Bacteroidetes; Petrimonas	Bacteroidetes	Petrimonas	0	0	NA	NA	NA	0	0	0	0	NA
Blood/Urine Markers → Microbiome (Linear)	none	LBXLG1	Lignoceric acid (24:0) (umol/L)	RSV_genus26	Acidobacteria; unclassified	Acidobacteria	NA	0	0	NA	NA	NA	0	0	0	0	NA
Blood/Urine Markers → Microbiome (Linear)	none	LBXLG1	Lignoceric acid (24:0) (umol/L)	RSV_genus260	Bacteroidetes; Prevotella_1	Bacteroidetes	Prevotella_1	0	0	NA	NA	NA	0	0	0	0	NA
Blood/Urine Markers → Microbiome (Linear)	none	LBXLG1	Lignoceric acid (24:0) (umol/L)	RSV_genus269	Bacteroidetes; Prevotellaceae_UCG-004	Bacteroidetes	Prevotellaceae_UCG-004	0	0	NA	NA	NA	0	0	0	0	NA
Blood/Urine Markers → Microbiome (Linear)	none	LBXLG1	Lignoceric acid (24:0) (umol/L)	RSV_genus27	Actinobacteria; CL500-29_marine_group	Actinobacteria	CL500-29_marine_group	0	0	NA	NA	NA	0	0	0	0	NA
Blood/Urine Markers → Microbiome (Linear)	none	LBXLG1	Lignoceric acid (24:0) (umol/L)	RSV_genus272	Bacteroidetes; Blvii28_wastewater-sludge_group	Bacteroidetes	Blvii28_wastewater-sludge_group	0	0	NA	NA	NA	0	0	0	0	NA
Blood/Urine Markers → Microbiome (Linear)	none	LBXLG1	Lignoceric acid (24:0) (umol/L)	RSV_genus275	Bacteroidetes; dgA-11_gut_group	Bacteroidetes	dgA-11_gut_group	0	0	NA	NA	NA	0	0	0	0	NA
Blood/Urine Markers → Microbiome (Linear)	none	LBXLG1	Lignoceric acid (24:0) (umol/L)	RSV_genus276	Bacteroidetes; vadinBC27_wastewater-sludge_group	Bacteroidetes	vadinBC27_wastewater-sludge_group	0	0	NA	NA	NA	0	0	0	0	NA
Blood/Urine Markers → Microbiome (Linear)	none	LBXLG1	Lignoceric acid (24:0) (umol/L)	RSV_genus279	Bacteroidetes; unclassified	Bacteroidetes	NA	0	0	NA	NA	NA	0	0	0	0	NA
Blood/Urine Markers → Microbiome (Linear)	none	LBXLG1	Lignoceric acid (24:0) (umol/L)	RSV_genus280	Bacteroidetes; unclassified	Bacteroidetes	NA	0	0	NA	NA	NA	0	0	0	0	NA
Blood/Urine Markers → Microbiome (Linear)	none	LBXLG1	Lignoceric acid (24:0) (umol/L)	RSV_genus281	Bacteroidetes; Algoriphagus	Bacteroidetes	Algoriphagus	0	0	NA	NA	NA	0	0	0	0	NA
Blood/Urine Markers → Microbiome (Linear)	none	LBXLG1	Lignoceric acid (24:0) (umol/L)	RSV_genus282	Bacteroidetes; unclassified	Bacteroidetes	NA	0	0	NA	NA	NA	0	0	0	0	NA
Blood/Urine Markers → Microbiome (Linear)	none	LBXLG1	Lignoceric acid (24:0) (umol/L)	RSV_genus283	Bacteroidetes; Adhaeribacter	Bacteroidetes	Adhaeribacter	0	0	NA	NA	NA	0	0	0	0	NA
Blood/Urine Markers → Microbiome (Linear)	none	LBXLG1	Lignoceric acid (24:0) (umol/L)	RSV_genus284	Bacteroidetes; Arcicella	Bacteroidetes	Arcicella	0	0	NA	NA	NA	0	0	0	0	NA
Blood/Urine Markers → Microbiome (Linear)	none	LBXLG1	Lignoceric acid (24:0) (umol/L)	RSV_genus286	Bacteroidetes; Cytophaga	Bacteroidetes	Cytophaga	0	0	NA	NA	NA	0	0	0	0	NA
Blood/Urine Markers → Microbiome (Linear)	none	LBXLG1	Lignoceric acid (24:0) (umol/L)	RSV_genus288	Bacteroidetes; Emticicia	Bacteroidetes	Emticicia	0	0	NA	NA	NA	0	0	0	0	NA
Blood/Urine Markers → Microbiome (Linear)	none	LBXLG1	Lignoceric acid (24:0) (umol/L)	RSV_genus290	Bacteroidetes; Flectobacillus	Bacteroidetes	Flectobacillus	0	0	NA	NA	NA	0	0	0	0	NA
Blood/Urine Markers → Microbiome (Linear)	none	LBXLG1	Lignoceric acid (24:0) (umol/L)	RSV_genus291	Bacteroidetes; Flexibacter	Bacteroidetes	Flexibacter	0	0	NA	NA	NA	0	0	0	0	NA
Blood/Urine Markers → Microbiome (Linear)	none	LBXLG1	Lignoceric acid (24:0) (umol/L)	RSV_genus293	Bacteroidetes; Larkinella	Bacteroidetes	Larkinella	0	0	NA	NA	NA	0	0	0	0	NA
Blood/Urine Markers → Microbiome (Linear)	none	LBXLG1	Lignoceric acid (24:0) (umol/L)	RSV_genus294	Bacteroidetes; unclassified	Bacteroidetes	NA	0	0	NA	NA	NA	0	0	0	0	NA
Blood/Urine Markers → Microbiome (Linear)	none	LBXLG1	Lignoceric acid (24:0) (umol/L)	RSV_genus295	Bacteroidetes; Nibribacter	Bacteroidetes	Nibribacter	0	0	NA	NA	NA	0	0	0	0	NA
Blood/Urine Markers → Microbiome (Linear)	none	LBXLG1	Lignoceric acid (24:0) (umol/L)	RSV_genus296	Bacteroidetes; Ohtaekwangia	Bacteroidetes	Ohtaekwangia	0	0	NA	NA	NA	0	0	0	0	NA
Blood/Urine Markers → Microbiome (Linear)	none	LBXLG1	Lignoceric acid (24:0) (umol/L)	RSV_genus297	Bacteroidetes; Pontibacter	Bacteroidetes	Pontibacter	0	0	NA	NA	NA	0	0	0	0	NA
Blood/Urine Markers → Microbiome (Linear)	none	LBXLG1	Lignoceric acid (24:0) (umol/L)	RSV_genus298	Bacteroidetes; Pseudarcicella	Bacteroidetes	Pseudarcicella	0	0	NA	NA	NA	0	0	0	0	NA
Blood/Urine Markers → Microbiome (Linear)	none	LBXLG1	Lignoceric acid (24:0) (umol/L)	RSV_genus299	Bacteroidetes; Rhodocytophaga	Bacteroidetes	Rhodocytophaga	0	0	NA	NA	NA	0	0	0	0	NA
Blood/Urine Markers → Microbiome (Linear)	none	LBXLG1	Lignoceric acid (24:0) (umol/L)	RSV_genus3	Acidobacteria; Edaphobacter	Acidobacteria	Edaphobacter	0	0	NA	NA	NA	0	0	0	0	NA
Blood/Urine Markers → Microbiome (Linear)	none	LBXLG1	Lignoceric acid (24:0) (umol/L)	RSV_genus30	Actinobacteria; Candidatus_Microthrix	Actinobacteria	Candidatus_Microthrix	0	0	NA	NA	NA	0	0	0	0	NA
Blood/Urine Markers → Microbiome (Linear)	none	LBXLG1	Lignoceric acid (24:0) (umol/L)	RSV_genus300	Bacteroidetes; Rudanella	Bacteroidetes	Rudanella	0	0	NA	NA	NA	0	0	0	0	NA
Blood/Urine Markers → Microbiome (Linear)	none	LBXLG1	Lignoceric acid (24:0) (umol/L)	RSV_genus301	Bacteroidetes; Runella	Bacteroidetes	Runella	0	0	NA	NA	NA	0	0	0	0	NA
Blood/Urine Markers → Microbiome (Linear)	none	LBXLG1	Lignoceric acid (24:0) (umol/L)	RSV_genus302	Bacteroidetes; Siphonobacter	Bacteroidetes	Siphonobacter	0	0	NA	NA	NA	0	0	0	0	NA
Blood/Urine Markers → Microbiome (Linear)	none	LBXLG1	Lignoceric acid (24:0) (umol/L)	RSV_genus304	Bacteroidetes; Candidatus_Amoebophilus	Bacteroidetes	Candidatus_Amoebophilus	0	0	NA	NA	NA	0	0	0	0	NA
Blood/Urine Markers → Microbiome (Linear)	none	LBXLG1	Lignoceric acid (24:0) (umol/L)	RSV_genus306	Bacteroidetes; Nafulsella	Bacteroidetes	Nafulsella	0	0	NA	NA	NA	0	0	0	0	NA
Blood/Urine Markers → Microbiome (Linear)	none	LBXLG1	Lignoceric acid (24:0) (umol/L)	RSV_genus308	Bacteroidetes; unclassified	Bacteroidetes	NA	0	0	NA	NA	NA	0	0	0	0	NA
Blood/Urine Markers → Microbiome (Linear)	none	LBXLG1	Lignoceric acid (24:0) (umol/L)	RSV_genus31	Actinobacteria; Iamia	Actinobacteria	Iamia	0	0	NA	NA	NA	0	0	0	0	NA
Blood/Urine Markers → Microbiome (Linear)	none	LBXLG1	Lignoceric acid (24:0) (umol/L)	RSV_genus310	Bacteroidetes; Rubrivirga	Bacteroidetes	Rubrivirga	0	0	NA	NA	NA	0	0	0	0	NA
Blood/Urine Markers → Microbiome (Linear)	none	LBXLG1	Lignoceric acid (24:0) (umol/L)	RSV_genus311	Bacteroidetes; Blattabacterium	Bacteroidetes	Blattabacterium	0	0	NA	NA	NA	0	0	0	0	NA
Blood/Urine Markers → Microbiome (Linear)	none	LBXLG1	Lignoceric acid (24:0) (umol/L)	RSV_genus313	Bacteroidetes; Crocinitomix	Bacteroidetes	Crocinitomix	0	0	NA	NA	NA	0	0	0	0	NA
Blood/Urine Markers → Microbiome (Linear)	none	LBXLG1	Lignoceric acid (24:0) (umol/L)	RSV_genus315	Bacteroidetes; Lishizhenia	Bacteroidetes	Lishizhenia	0	0	NA	NA	NA	0	0	0	0	NA
Blood/Urine Markers → Microbiome (Linear)	none	LBXLG1	Lignoceric acid (24:0) (umol/L)	RSV_genus316	Bacteroidetes; Owenweeksia	Bacteroidetes	Owenweeksia	0	0	NA	NA	NA	0	0	0	0	NA
Blood/Urine Markers → Microbiome (Linear)	none	LBXLG1	Lignoceric acid (24:0) (umol/L)	RSV_genus317	Bacteroidetes; Aquimarina	Bacteroidetes	Aquimarina	0	0	NA	NA	NA	0	0	0	0	NA
Blood/Urine Markers → Microbiome (Linear)	none	LBXLG1	Lignoceric acid (24:0) (umol/L)	RSV_genus321	Bacteroidetes; Citreitalea	Bacteroidetes	Citreitalea	0	0	NA	NA	NA	0	0	0	0	NA
Blood/Urine Markers → Microbiome (Linear)	none	LBXLG1	Lignoceric acid (24:0) (umol/L)	RSV_genus323	Bacteroidetes; Elizabethkingia	Bacteroidetes	Elizabethkingia	0	0	NA	NA	NA	0	0	0	0	NA
Blood/Urine Markers → Microbiome (Linear)	none	LBXLG1	Lignoceric acid (24:0) (umol/L)	RSV_genus327	Bacteroidetes; Gillisia	Bacteroidetes	Gillisia	0	0	NA	NA	NA	0	0	0	0	NA
Blood/Urine Markers → Microbiome (Linear)	none	LBXLG1	Lignoceric acid (24:0) (umol/L)	RSV_genus328	Bacteroidetes; Gramella	Bacteroidetes	Gramella	0	0	NA	NA	NA	0	0	0	0	NA
Blood/Urine Markers → Microbiome (Linear)	none	LBXLG1	Lignoceric acid (24:0) (umol/L)	RSV_genus329	Bacteroidetes; Imtechella	Bacteroidetes	Imtechella	0	0	NA	NA	NA	0	0	0	0	NA
Blood/Urine Markers → Microbiome (Linear)	none	LBXLG1	Lignoceric acid (24:0) (umol/L)	RSV_genus33	Actinobacteria; unclassified	Actinobacteria	NA	0	0	NA	NA	NA	0	0	0	0	NA
Blood/Urine Markers → Microbiome (Linear)	none	LBXLG1	Lignoceric acid (24:0) (umol/L)	RSV_genus331	Bacteroidetes; Myroides	Bacteroidetes	Myroides	0	0	NA	NA	NA	0	0	0	0	NA
Blood/Urine Markers → Microbiome (Linear)	none	LBXLG1	Lignoceric acid (24:0) (umol/L)	RSV_genus333	Bacteroidetes; NS4_marine_group	Bacteroidetes	NS4_marine_group	0	0	NA	NA	NA	0	0	0	0	NA
Blood/Urine Markers → Microbiome (Linear)	none	LBXLG1	Lignoceric acid (24:0) (umol/L)	RSV_genus334	Bacteroidetes; NS5_marine_group	Bacteroidetes	NS5_marine_group	0	0	NA	NA	NA	0	0	0	0	NA
Blood/Urine Markers → Microbiome (Linear)	none	LBXLG1	Lignoceric acid (24:0) (umol/L)	RSV_genus335	Bacteroidetes; Salinimicrobium	Bacteroidetes	Salinimicrobium	0	0	NA	NA	NA	0	0	0	0	NA
Blood/Urine Markers → Microbiome (Linear)	none	LBXLG1	Lignoceric acid (24:0) (umol/L)	RSV_genus337	Bacteroidetes; Subsaxibacter	Bacteroidetes	Subsaxibacter	0	0	NA	NA	NA	0	0	0	0	NA
Blood/Urine Markers → Microbiome (Linear)	none	LBXLG1	Lignoceric acid (24:0) (umol/L)	RSV_genus339	Bacteroidetes; unclassified	Bacteroidetes	NA	0	0	NA	NA	NA	0	0	0	0	NA
Blood/Urine Markers → Microbiome (Linear)	none	LBXLG1	Lignoceric acid (24:0) (umol/L)	RSV_genus34	Actinobacteria; unclassified	Actinobacteria	NA	0	0	NA	NA	NA	0	0	0	0	NA
Blood/Urine Markers → Microbiome (Linear)	none	LBXLG1	Lignoceric acid (24:0) (umol/L)	RSV_genus341	Bacteroidetes; unclassified	Bacteroidetes	NA	0	0	NA	NA	NA	0	0	0	0	NA
Blood/Urine Markers → Microbiome (Linear)	none	LBXLG1	Lignoceric acid (24:0) (umol/L)	RSV_genus344	Bacteroidetes; Flavihumibacter	Bacteroidetes	Flavihumibacter	0	0	NA	NA	NA	0	0	0	0	NA
Blood/Urine Markers → Microbiome (Linear)	none	LBXLG1	Lignoceric acid (24:0) (umol/L)	RSV_genus345	Bacteroidetes; Flavisolibacter	Bacteroidetes	Flavisolibacter	0	0	NA	NA	NA	0	0	0	0	NA
Blood/Urine Markers → Microbiome (Linear)	none	LBXLG1	Lignoceric acid (24:0) (umol/L)	RSV_genus346	Bacteroidetes; Flavitalea	Bacteroidetes	Flavitalea	0	0	NA	NA	NA	0	0	0	0	NA
Blood/Urine Markers → Microbiome (Linear)	none	LBXLG1	Lignoceric acid (24:0) (umol/L)	RSV_genus347	Bacteroidetes; Hydrotalea	Bacteroidetes	Hydrotalea	0	0	NA	NA	NA	0	0	0	0	NA
Blood/Urine Markers → Microbiome (Linear)	none	LBXLG1	Lignoceric acid (24:0) (umol/L)	RSV_genus350	Bacteroidetes; Niabella	Bacteroidetes	Niabella	0	0	NA	NA	NA	0	0	0	0	NA
Blood/Urine Markers → Microbiome (Linear)	none	LBXLG1	Lignoceric acid (24:0) (umol/L)	RSV_genus351	Bacteroidetes; Parafilimonas	Bacteroidetes	Parafilimonas	0	0	NA	NA	NA	0	0	0	0	NA
Blood/Urine Markers → Microbiome (Linear)	none	LBXLG1	Lignoceric acid (24:0) (umol/L)	RSV_genus352	Bacteroidetes; Parasegetibacter	Bacteroidetes	Parasegetibacter	0	0	NA	NA	NA	0	0	0	0	NA
Blood/Urine Markers → Microbiome (Linear)	none	LBXLG1	Lignoceric acid (24:0) (umol/L)	RSV_genus356	Bacteroidetes; Terrimonas	Bacteroidetes	Terrimonas	0	0	NA	NA	NA	0	0	0	0	NA
Blood/Urine Markers → Microbiome (Linear)	none	LBXLG1	Lignoceric acid (24:0) (umol/L)	RSV_genus357	Bacteroidetes; unclassified	Bacteroidetes	NA	0	0	NA	NA	NA	0	0	0	0	NA
Blood/Urine Markers → Microbiome (Linear)	none	LBXLG1	Lignoceric acid (24:0) (umol/L)	RSV_genus360	Bacteroidetes; unclassified	Bacteroidetes	NA	0	0	NA	NA	NA	0	0	0	0	NA
Blood/Urine Markers → Microbiome (Linear)	none	LBXLG1	Lignoceric acid (24:0) (umol/L)	RSV_genus361	Bacteroidetes; Candidatus_Aquirestis	Bacteroidetes	Candidatus_Aquirestis	0	0	NA	NA	NA	0	0	0	0	NA
Blood/Urine Markers → Microbiome (Linear)	none	LBXLG1	Lignoceric acid (24:0) (umol/L)	RSV_genus363	Bacteroidetes; Lewinella	Bacteroidetes	Lewinella	0	0	NA	NA	NA	0	0	0	0	NA
Blood/Urine Markers → Microbiome (Linear)	none	LBXLG1	Lignoceric acid (24:0) (umol/L)	RSV_genus364	Bacteroidetes; unclassified	Bacteroidetes	NA	0	0	NA	NA	NA	0	0	0	0	NA
Blood/Urine Markers → Microbiome (Linear)	none	LBXLG1	Lignoceric acid (24:0) (umol/L)	RSV_genus365	Bacteroidetes; Phaeodactylibacter	Bacteroidetes	Phaeodactylibacter	0	0	NA	NA	NA	0	0	0	0	NA
Blood/Urine Markers → Microbiome (Linear)	none	LBXLG1	Lignoceric acid (24:0) (umol/L)	RSV_genus366	Bacteroidetes; Arcticibacter	Bacteroidetes	Arcticibacter	0	0	NA	NA	NA	0	0	0	0	NA
Blood/Urine Markers → Microbiome (Linear)	none	LBXLG1	Lignoceric acid (24:0) (umol/L)	RSV_genus370	Bacteroidetes; Olivibacter	Bacteroidetes	Olivibacter	0	0	NA	NA	NA	0	0	0	0	NA
Blood/Urine Markers → Microbiome (Linear)	none	LBXLG1	Lignoceric acid (24:0) (umol/L)	RSV_genus372	Bacteroidetes; Solitalea	Bacteroidetes	Solitalea	0	0	NA	NA	NA	0	0	0	0	NA
Blood/Urine Markers → Microbiome (Linear)	none	LBXLG1	Lignoceric acid (24:0) (umol/L)	RSV_genus375	Bacteroidetes; unclassified	Bacteroidetes	NA	0	0	NA	NA	NA	0	0	0	0	NA
Blood/Urine Markers → Microbiome (Linear)	none	LBXLG1	Lignoceric acid (24:0) (umol/L)	RSV_genus376	Bacteroidetes; unclassified	Bacteroidetes	NA	0	0	NA	NA	NA	0	0	0	0	NA
Blood/Urine Markers → Microbiome (Linear)	none	LBXLG1	Lignoceric acid (24:0) (umol/L)	RSV_genus377	CKC4; unclassified	CKC4	NA	0	0	NA	NA	NA	0	0	0	0	NA
Blood/Urine Markers → Microbiome (Linear)	none	LBXLG1	Lignoceric acid (24:0) (umol/L)	RSV_genus378	Candidate_division_OP3; unclassified	Candidate_division_OP3	NA	0	0	NA	NA	NA	0	0	0	0	NA
Blood/Urine Markers → Microbiome (Linear)	none	LBXLG1	Lignoceric acid (24:0) (umol/L)	RSV_genus381	Chlamydiae; Criblamydia	Chlamydiae	Criblamydia	0	0	NA	NA	NA	0	0	0	0	NA
Blood/Urine Markers → Microbiome (Linear)	none	LBXLG1	Lignoceric acid (24:0) (umol/L)	RSV_genus382	Chlamydiae; unclassified	Chlamydiae	NA	0	0	NA	NA	NA	0	0	0	0	NA
Blood/Urine Markers → Microbiome (Linear)	none	LBXLG1	Lignoceric acid (24:0) (umol/L)	RSV_genus383	Chlamydiae; Candidatus_Protochlamydia	Chlamydiae	Candidatus_Protochlamydia	0	0	NA	NA	NA	0	0	0	0	NA
Blood/Urine Markers → Microbiome (Linear)	none	LBXLG1	Lignoceric acid (24:0) (umol/L)	RSV_genus384	Chlamydiae; unclassified	Chlamydiae	NA	0	0	NA	NA	NA	0	0	0	0	NA
Blood/Urine Markers → Microbiome (Linear)	none	LBXLG1	Lignoceric acid (24:0) (umol/L)	RSV_genus385	Chlamydiae; Parachlamydia	Chlamydiae	Parachlamydia	0	0	NA	NA	NA	0	0	0	0	NA
Blood/Urine Markers → Microbiome (Linear)	none	LBXLG1	Lignoceric acid (24:0) (umol/L)	RSV_genus387	Chlamydiae; unclassified	Chlamydiae	NA	0	0	NA	NA	NA	0	0	0	0	NA
Blood/Urine Markers → Microbiome (Linear)	none	LBXLG1	Lignoceric acid (24:0) (umol/L)	RSV_genus388	Chlamydiae; Simkania	Chlamydiae	Simkania	0	0	NA	NA	NA	0	0	0	0	NA
Blood/Urine Markers → Microbiome (Linear)	none	LBXLG1	Lignoceric acid (24:0) (umol/L)	RSV_genus390	Chlorobi; unclassified	Chlorobi	NA	0	0	NA	NA	NA	0	0	0	0	NA
Blood/Urine Markers → Microbiome (Linear)	none	LBXLG1	Lignoceric acid (24:0) (umol/L)	RSV_genus391	Chlorobi; unclassified	Chlorobi	NA	0	0	NA	NA	NA	0	0	0	0	NA
Blood/Urine Markers → Microbiome (Linear)	none	LBXLG1	Lignoceric acid (24:0) (umol/L)	RSV_genus392	Chlorobi; unclassified	Chlorobi	NA	0	0	NA	NA	NA	0	0	0	0	NA
Blood/Urine Markers → Microbiome (Linear)	none	LBXLG1	Lignoceric acid (24:0) (umol/L)	RSV_genus393	Chlorobi; unclassified	Chlorobi	NA	0	0	NA	NA	NA	0	0	0	0	NA
Blood/Urine Markers → Microbiome (Linear)	none	LBXLG1	Lignoceric acid (24:0) (umol/L)	RSV_genus394	Chloroflexi; Anaerolinea	Chloroflexi	Anaerolinea	0	0	NA	NA	NA	0	0	0	0	NA
Blood/Urine Markers → Microbiome (Linear)	none	LBXLG1	Lignoceric acid (24:0) (umol/L)	RSV_genus395	Chloroflexi; Longilinea	Chloroflexi	Longilinea	0	0	NA	NA	NA	0	0	0	0	NA
Blood/Urine Markers → Microbiome (Linear)	none	LBXLG1	Lignoceric acid (24:0) (umol/L)	RSV_genus397	Chloroflexi; Pelolinea	Chloroflexi	Pelolinea	0	0	NA	NA	NA	0	0	0	0	NA
Blood/Urine Markers → Microbiome (Linear)	none	LBXLG1	Lignoceric acid (24:0) (umol/L)	RSV_genus398	Chloroflexi; unclassified	Chloroflexi	NA	0	0	NA	NA	NA	0	0	0	0	NA
Blood/Urine Markers → Microbiome (Linear)	none	LBXLG1	Lignoceric acid (24:0) (umol/L)	RSV_genus399	Chloroflexi; unclassified	Chloroflexi	NA	0	0	NA	NA	NA	0	0	0	0	NA
Blood/Urine Markers → Microbiome (Linear)	none	LBXLG1	Lignoceric acid (24:0) (umol/L)	RSV_genus4	Acidobacteria; unclassified	Acidobacteria	NA	0	0	NA	NA	NA	0	0	0	0	NA
Blood/Urine Markers → Microbiome (Linear)	none	LBXLG1	Lignoceric acid (24:0) (umol/L)	RSV_genus40	Actinobacteria; Trueperella	Actinobacteria	Trueperella	0	0	NA	NA	NA	0	0	0	0	NA
Blood/Urine Markers → Microbiome (Linear)	none	LBXLG1	Lignoceric acid (24:0) (umol/L)	RSV_genus400	Chloroflexi; unclassified	Chloroflexi	NA	0	0	NA	NA	NA	0	0	0	0	NA
Blood/Urine Markers → Microbiome (Linear)	none	LBXLG1	Lignoceric acid (24:0) (umol/L)	RSV_genus401	Chloroflexi; Candidatus_Chloroploca	Chloroflexi	Candidatus_Chloroploca	0	0	NA	NA	NA	0	0	0	0	NA
Blood/Urine Markers → Microbiome (Linear)	none	LBXLG1	Lignoceric acid (24:0) (umol/L)	RSV_genus402	Chloroflexi; Chloronema	Chloroflexi	Chloronema	0	0	NA	NA	NA	0	0	0	0	NA
Blood/Urine Markers → Microbiome (Linear)	none	LBXLG1	Lignoceric acid (24:0) (umol/L)	RSV_genus403	Chloroflexi; unclassified	Chloroflexi	NA	0	0	NA	NA	NA	0	0	0	0	NA
Blood/Urine Markers → Microbiome (Linear)	none	LBXLG1	Lignoceric acid (24:0) (umol/L)	RSV_genus404	Chloroflexi; Roseiflexus	Chloroflexi	Roseiflexus	0	0	NA	NA	NA	0	0	0	0	NA
Blood/Urine Markers → Microbiome (Linear)	none	LBXLG1	Lignoceric acid (24:0) (umol/L)	RSV_genus405	Chloroflexi; Herpetosiphon	Chloroflexi	Herpetosiphon	0	0	NA	NA	NA	0	0	0	0	NA
Blood/Urine Markers → Microbiome (Linear)	none	LBXLG1	Lignoceric acid (24:0) (umol/L)	RSV_genus407	Chloroflexi; unclassified	Chloroflexi	NA	0	0	NA	NA	NA	0	0	0	0	NA
Blood/Urine Markers → Microbiome (Linear)	none	LBXLG1	Lignoceric acid (24:0) (umol/L)	RSV_genus408	Chloroflexi; unclassified	Chloroflexi	NA	0	0	NA	NA	NA	0	0	0	0	NA
Blood/Urine Markers → Microbiome (Linear)	none	LBXLG1	Lignoceric acid (24:0) (umol/L)	RSV_genus409	Chloroflexi; unclassified	Chloroflexi	NA	0	0	NA	NA	NA	0	0	0	0	NA
Blood/Urine Markers → Microbiome (Linear)	none	LBXLG1	Lignoceric acid (24:0) (umol/L)	RSV_genus411	Chloroflexi; unclassified	Chloroflexi	NA	0	0	NA	NA	NA	0	0	0	0	NA
Blood/Urine Markers → Microbiome (Linear)	none	LBXLG1	Lignoceric acid (24:0) (umol/L)	RSV_genus412	Chloroflexi; unclassified	Chloroflexi	NA	0	0	NA	NA	NA	0	0	0	0	NA
Blood/Urine Markers → Microbiome (Linear)	none	LBXLG1	Lignoceric acid (24:0) (umol/L)	RSV_genus414	Chloroflexi; unclassified	Chloroflexi	NA	0	0	NA	NA	NA	0	0	0	0	NA
Blood/Urine Markers → Microbiome (Linear)	none	LBXLG1	Lignoceric acid (24:0) (umol/L)	RSV_genus415	Chloroflexi; unclassified	Chloroflexi	NA	0	0	NA	NA	NA	0	0	0	0	NA
Blood/Urine Markers → Microbiome (Linear)	none	LBXLG1	Lignoceric acid (24:0) (umol/L)	RSV_genus417	Chloroflexi; unclassified	Chloroflexi	NA	0	0	NA	NA	NA	0	0	0	0	NA
Blood/Urine Markers → Microbiome (Linear)	none	LBXLG1	Lignoceric acid (24:0) (umol/L)	RSV_genus418	Chloroflexi; unclassified	Chloroflexi	NA	0	0	NA	NA	NA	0	0	0	0	NA
Blood/Urine Markers → Microbiome (Linear)	none	LBXLG1	Lignoceric acid (24:0) (umol/L)	RSV_genus42	Actinobacteria; Actinopolyspora	Actinobacteria	Actinopolyspora	0	0	NA	NA	NA	0	0	0	0	NA
Blood/Urine Markers → Microbiome (Linear)	none	LBXLG1	Lignoceric acid (24:0) (umol/L)	RSV_genus420	Chloroflexi; unclassified	Chloroflexi	NA	0	0	NA	NA	NA	0	0	0	0	NA
Blood/Urine Markers → Microbiome (Linear)	none	LBXLG1	Lignoceric acid (24:0) (umol/L)	RSV_genus421	Cloacimonetes; unclassified	Cloacimonetes	NA	0	0	NA	NA	NA	0	0	0	0	NA
Blood/Urine Markers → Microbiome (Linear)	none	LBXLG1	Lignoceric acid (24:0) (umol/L)	RSV_genus424	Cyanobacteria; Cyanobium	Cyanobacteria	Cyanobium	0	0	NA	NA	NA	0	0	0	0	NA
Blood/Urine Markers → Microbiome (Linear)	none	LBXLG1	Lignoceric acid (24:0) (umol/L)	RSV_genus425	Cyanobacteria; Merismopedia	Cyanobacteria	Merismopedia	0	0	NA	NA	NA	0	0	0	0	NA
Blood/Urine Markers → Microbiome (Linear)	none	LBXLG1	Lignoceric acid (24:0) (umol/L)	RSV_genus426	Cyanobacteria; Microcystis	Cyanobacteria	Microcystis	0	0	NA	NA	NA	0	0	0	0	NA
Blood/Urine Markers → Microbiome (Linear)	none	LBXLG1	Lignoceric acid (24:0) (umol/L)	RSV_genus428	Cyanobacteria; Synechococcus	Cyanobacteria	Synechococcus	0	0	NA	NA	NA	0	0	0	0	NA
Blood/Urine Markers → Microbiome (Linear)	none	LBXLG1	Lignoceric acid (24:0) (umol/L)	RSV_genus431	Cyanobacteria; Aerosakkonema	Cyanobacteria	Aerosakkonema	0	0	NA	NA	NA	0	0	0	0	NA
Blood/Urine Markers → Microbiome (Linear)	none	LBXLG1	Lignoceric acid (24:0) (umol/L)	RSV_genus432	Cyanobacteria; Leptolyngbya	Cyanobacteria	Leptolyngbya	0	0	NA	NA	NA	0	0	0	0	NA
Blood/Urine Markers → Microbiome (Linear)	none	LBXLG1	Lignoceric acid (24:0) (umol/L)	RSV_genus435	Cyanobacteria; Oscillatoria	Cyanobacteria	Oscillatoria	0	0	NA	NA	NA	0	0	0	0	NA
Blood/Urine Markers → Microbiome (Linear)	none	LBXLG1	Lignoceric acid (24:0) (umol/L)	RSV_genus436	Cyanobacteria; Pseudanabaena	Cyanobacteria	Pseudanabaena	0	0	NA	NA	NA	0	0	0	0	NA
Blood/Urine Markers → Microbiome (Linear)	none	LBXLG1	Lignoceric acid (24:0) (umol/L)	RSV_genus437	Cyanobacteria; Spirulina	Cyanobacteria	Spirulina	0	0	NA	NA	NA	0	0	0	0	NA
Blood/Urine Markers → Microbiome (Linear)	none	LBXLG1	Lignoceric acid (24:0) (umol/L)	RSV_genus438	Cyanobacteria; unclassified	Cyanobacteria	NA	0	0	NA	NA	NA	0	0	0	0	NA
Blood/Urine Markers → Microbiome (Linear)	none	LBXLG1	Lignoceric acid (24:0) (umol/L)	RSV_genus442	Cyanobacteria; unclassified	Cyanobacteria	NA	0	0	NA	NA	NA	0	0	0	0	NA
Blood/Urine Markers → Microbiome (Linear)	none	LBXLG1	Lignoceric acid (24:0) (umol/L)	RSV_genus444	Deferribacteres; Mucispirillum	Deferribacteres	Mucispirillum	0	0	NA	NA	NA	0	0	0	0	NA
Blood/Urine Markers → Microbiome (Linear)	none	LBXLG1	Lignoceric acid (24:0) (umol/L)	RSV_genus445	Deinococcus-Thermus; Deinobacterium	Deinococcus-Thermus	Deinobacterium	0	0	NA	NA	NA	0	0	0	0	NA
Blood/Urine Markers → Microbiome (Linear)	none	LBXLG1	Lignoceric acid (24:0) (umol/L)	RSV_genus447	Deinococcus-Thermus; unclassified	Deinococcus-Thermus	NA	0	0	NA	NA	NA	0	0	0	0	NA
Blood/Urine Markers → Microbiome (Linear)	none	LBXLG1	Lignoceric acid (24:0) (umol/L)	RSV_genus451	Elusimicrobia; Elusimicrobium	Elusimicrobia	Elusimicrobium	0	0	NA	NA	NA	0	0	0	0	NA
Blood/Urine Markers → Microbiome (Linear)	none	LBXLG1	Lignoceric acid (24:0) (umol/L)	RSV_genus454	Elusimicrobia; unclassified	Elusimicrobia	NA	0	0	NA	NA	NA	0	0	0	0	NA
Blood/Urine Markers → Microbiome (Linear)	none	LBXLG1	Lignoceric acid (24:0) (umol/L)	RSV_genus457	Fibrobacteres; unclassified	Fibrobacteres	NA	0	0	NA	NA	NA	0	0	0	0	NA
Blood/Urine Markers → Microbiome (Linear)	none	LBXLG1	Lignoceric acid (24:0) (umol/L)	RSV_genus459	Firmicutes; unclassified	Firmicutes	NA	0	0	NA	NA	NA	0	0	0	0	NA
Blood/Urine Markers → Microbiome (Linear)	none	LBXLG1	Lignoceric acid (24:0) (umol/L)	RSV_genus461	Firmicutes; Aeribacillus	Firmicutes	Aeribacillus	0	0	NA	NA	NA	0	0	0	0	NA
Blood/Urine Markers → Microbiome (Linear)	none	LBXLG1	Lignoceric acid (24:0) (umol/L)	RSV_genus464	Firmicutes; Caldibacillus	Firmicutes	Caldibacillus	0	0	NA	NA	NA	0	0	0	0	NA
Blood/Urine Markers → Microbiome (Linear)	none	LBXLG1	Lignoceric acid (24:0) (umol/L)	RSV_genus467	Firmicutes; Marinococcus	Firmicutes	Marinococcus	0	0	NA	NA	NA	0	0	0	0	NA
Blood/Urine Markers → Microbiome (Linear)	none	LBXLG1	Lignoceric acid (24:0) (umol/L)	RSV_genus470	Firmicutes; Paraliobacillus	Firmicutes	Paraliobacillus	0	0	NA	NA	NA	0	0	0	0	NA
Blood/Urine Markers → Microbiome (Linear)	none	LBXLG1	Lignoceric acid (24:0) (umol/L)	RSV_genus472	Firmicutes; Terribacillus	Firmicutes	Terribacillus	0	0	NA	NA	NA	0	0	0	0	NA
Blood/Urine Markers → Microbiome (Linear)	none	LBXLG1	Lignoceric acid (24:0) (umol/L)	RSV_genus473	Firmicutes; Ureibacillus	Firmicutes	Ureibacillus	0	0	NA	NA	NA	0	0	0	0	NA
Blood/Urine Markers → Microbiome (Linear)	none	LBXLG1	Lignoceric acid (24:0) (umol/L)	RSV_genus476	Firmicutes; Exiguobacterium	Firmicutes	Exiguobacterium	0	0	NA	NA	NA	0	0	0	0	NA
Blood/Urine Markers → Microbiome (Linear)	none	LBXLG1	Lignoceric acid (24:0) (umol/L)	RSV_genus478	Firmicutes; Brevibacillus	Firmicutes	Brevibacillus	0	0	NA	NA	NA	0	0	0	0	NA
Blood/Urine Markers → Microbiome (Linear)	none	LBXLG1	Lignoceric acid (24:0) (umol/L)	RSV_genus479	Firmicutes; Cohnella	Firmicutes	Cohnella	0	0	NA	NA	NA	0	0	0	0	NA
Blood/Urine Markers → Microbiome (Linear)	none	LBXLG1	Lignoceric acid (24:0) (umol/L)	RSV_genus482	Firmicutes; Thermobacillus	Firmicutes	Thermobacillus	0	0	NA	NA	NA	0	0	0	0	NA
Blood/Urine Markers → Microbiome (Linear)	none	LBXLG1	Lignoceric acid (24:0) (umol/L)	RSV_genus484	Firmicutes; Lysinibacillus	Firmicutes	Lysinibacillus	0	0	NA	NA	NA	0	0	0	0	NA
Blood/Urine Markers → Microbiome (Linear)	none	LBXLG1	Lignoceric acid (24:0) (umol/L)	RSV_genus487	Firmicutes; Sporosarcina	Firmicutes	Sporosarcina	0	0	NA	NA	NA	0	0	0	0	NA
Blood/Urine Markers → Microbiome (Linear)	none	LBXLG1	Lignoceric acid (24:0) (umol/L)	RSV_genus489	Firmicutes; Aliicoccus	Firmicutes	Aliicoccus	0	0	NA	NA	NA	0	0	0	0	NA
Blood/Urine Markers → Microbiome (Linear)	none	LBXLG1	Lignoceric acid (24:0) (umol/L)	RSV_genus491	Firmicutes; Macrococcus	Firmicutes	Macrococcus	0	0	NA	NA	NA	0	0	0	0	NA
Blood/Urine Markers → Microbiome (Linear)	none	LBXLG1	Lignoceric acid (24:0) (umol/L)	RSV_genus492	Firmicutes; unclassified	Firmicutes	NA	0	0	NA	NA	NA	0	0	0	0	NA
Blood/Urine Markers → Microbiome (Linear)	none	LBXLG1	Lignoceric acid (24:0) (umol/L)	RSV_genus493	Firmicutes; Nosocomiicoccus	Firmicutes	Nosocomiicoccus	0	0	NA	NA	NA	0	0	0	0	NA
Blood/Urine Markers → Microbiome (Linear)	none	LBXLG1	Lignoceric acid (24:0) (umol/L)	RSV_genus495	Firmicutes; Kroppenstedtia	Firmicutes	Kroppenstedtia	0	0	NA	NA	NA	0	0	0	0	NA
Blood/Urine Markers → Microbiome (Linear)	none	LBXLG1	Lignoceric acid (24:0) (umol/L)	RSV_genus496	Firmicutes; Laceyella	Firmicutes	Laceyella	0	0	NA	NA	NA	0	0	0	0	NA
Blood/Urine Markers → Microbiome (Linear)	none	LBXLG1	Lignoceric acid (24:0) (umol/L)	RSV_genus498	Firmicutes; Thermoactinomyces	Firmicutes	Thermoactinomyces	0	0	NA	NA	NA	0	0	0	0	NA
Blood/Urine Markers → Microbiome (Linear)	none	LBXLG1	Lignoceric acid (24:0) (umol/L)	RSV_genus5	Acidobacteria; unclassified	Acidobacteria	NA	0	0	NA	NA	NA	0	0	0	0	NA
Blood/Urine Markers → Microbiome (Linear)	none	LBXLG1	Lignoceric acid (24:0) (umol/L)	RSV_genus50	Actinobacteria; Pseudoscardovia	Actinobacteria	Pseudoscardovia	0	0	NA	NA	NA	0	0	0	0	NA
Blood/Urine Markers → Microbiome (Linear)	none	LBXLG1	Lignoceric acid (24:0) (umol/L)	RSV_genus501	Firmicutes; Eremococcus	Firmicutes	Eremococcus	0	0	NA	NA	NA	0	0	0	0	NA
Blood/Urine Markers → Microbiome (Linear)	none	LBXLG1	Lignoceric acid (24:0) (umol/L)	RSV_genus503	Firmicutes; Globicatella	Firmicutes	Globicatella	0	0	NA	NA	NA	0	0	0	0	NA
Blood/Urine Markers → Microbiome (Linear)	none	LBXLG1	Lignoceric acid (24:0) (umol/L)	RSV_genus506	Firmicutes; Alkalibacterium	Firmicutes	Alkalibacterium	0	0	NA	NA	NA	0	0	0	0	NA
Blood/Urine Markers → Microbiome (Linear)	none	LBXLG1	Lignoceric acid (24:0) (umol/L)	RSV_genus507	Firmicutes; Alloiococcus	Firmicutes	Alloiococcus	0	0	NA	NA	NA	0	0	0	0	NA
Blood/Urine Markers → Microbiome (Linear)	none	LBXLG1	Lignoceric acid (24:0) (umol/L)	RSV_genus509	Firmicutes; Desemzia	Firmicutes	Desemzia	0	0	NA	NA	NA	0	0	0	0	NA
Blood/Urine Markers → Microbiome (Linear)	none	LBXLG1	Lignoceric acid (24:0) (umol/L)	RSV_genus515	Firmicutes; Catellicoccus	Firmicutes	Catellicoccus	0	0	NA	NA	NA	0	0	0	0	NA
Blood/Urine Markers → Microbiome (Linear)	none	LBXLG1	Lignoceric acid (24:0) (umol/L)	RSV_genus518	Firmicutes; Tetragenococcus	Firmicutes	Tetragenococcus	0	0	NA	NA	NA	0	0	0	0	NA
Blood/Urine Markers → Microbiome (Linear)	none	LBXLG1	Lignoceric acid (24:0) (umol/L)	RSV_genus520	Firmicutes; unclassified	Firmicutes	NA	0	0	NA	NA	NA	0	0	0	0	NA
Blood/Urine Markers → Microbiome (Linear)	none	LBXLG1	Lignoceric acid (24:0) (umol/L)	RSV_genus524	Firmicutes; Oenococcus	Firmicutes	Oenococcus	0	0	NA	NA	NA	0	0	0	0	NA
Blood/Urine Markers → Microbiome (Linear)	none	LBXLG1	Lignoceric acid (24:0) (umol/L)	RSV_genus527	Firmicutes; unclassified	Firmicutes	NA	0	0	NA	NA	NA	0	0	0	0	NA
Blood/Urine Markers → Microbiome (Linear)	none	LBXLG1	Lignoceric acid (24:0) (umol/L)	RSV_genus537	Firmicutes; Candidatus_Arthromitus	Firmicutes	Candidatus_Arthromitus	0	0	NA	NA	NA	0	0	0	0	NA
Blood/Urine Markers → Microbiome (Linear)	none	LBXLG1	Lignoceric acid (24:0) (umol/L)	RSV_genus539	Firmicutes; Clostridium_sensu_stricto_10	Firmicutes	Clostridium_sensu_stricto_10	0	0	NA	NA	NA	0	0	0	0	NA
Blood/Urine Markers → Microbiome (Linear)	none	LBXLG1	Lignoceric acid (24:0) (umol/L)	RSV_genus541	Firmicutes; Clostridium_sensu_stricto_13	Firmicutes	Clostridium_sensu_stricto_13	0	0	NA	NA	NA	0	0	0	0	NA
Blood/Urine Markers → Microbiome (Linear)	none	LBXLG1	Lignoceric acid (24:0) (umol/L)	RSV_genus543	Firmicutes; Clostridium_sensu_stricto_2	Firmicutes	Clostridium_sensu_stricto_2	0	0	NA	NA	NA	0	0	0	0	NA
Blood/Urine Markers → Microbiome (Linear)	none	LBXLG1	Lignoceric acid (24:0) (umol/L)	RSV_genus546	Firmicutes; Clostridium_sensu_stricto_7	Firmicutes	Clostridium_sensu_stricto_7	0	0	NA	NA	NA	0	0	0	0	NA
Blood/Urine Markers → Microbiome (Linear)	none	LBXLG1	Lignoceric acid (24:0) (umol/L)	RSV_genus548	Firmicutes; Fonticella	Firmicutes	Fonticella	0	0	NA	NA	NA	0	0	0	0	NA
Blood/Urine Markers → Microbiome (Linear)	none	LBXLG1	Lignoceric acid (24:0) (umol/L)	RSV_genus549	Firmicutes; unclassified	Firmicutes	NA	0	0	NA	NA	NA	0	0	0	0	NA
Blood/Urine Markers → Microbiome (Linear)	none	LBXLG1	Lignoceric acid (24:0) (umol/L)	RSV_genus550	Firmicutes; Oxobacter	Firmicutes	Oxobacter	0	0	NA	NA	NA	0	0	0	0	NA
Blood/Urine Markers → Microbiome (Linear)	none	LBXLG1	Lignoceric acid (24:0) (umol/L)	RSV_genus553	Firmicutes; Thermobrachium	Firmicutes	Thermobrachium	0	0	NA	NA	NA	0	0	0	0	NA
Blood/Urine Markers → Microbiome (Linear)	none	LBXLG1	Lignoceric acid (24:0) (umol/L)	RSV_genus556	Firmicutes; Acetobacterium	Firmicutes	Acetobacterium	0	0	NA	NA	NA	0	0	0	0	NA
Blood/Urine Markers → Microbiome (Linear)	none	LBXLG1	Lignoceric acid (24:0) (umol/L)	RSV_genus558	Firmicutes; Eubacterium	Firmicutes	Eubacterium	0	0	NA	NA	NA	0	0	0	0	NA
Blood/Urine Markers → Microbiome (Linear)	none	LBXLG1	Lignoceric acid (24:0) (umol/L)	RSV_genus559	Firmicutes; unclassified	Firmicutes	NA	0	0	NA	NA	NA	0	0	0	0	NA
Blood/Urine Markers → Microbiome (Linear)	none	LBXLG1	Lignoceric acid (24:0) (umol/L)	RSV_genus56	Actinobacteria; Dietzia	Actinobacteria	Dietzia	0	0	NA	NA	NA	0	0	0	0	NA
Blood/Urine Markers → Microbiome (Linear)	none	LBXLG1	Lignoceric acid (24:0) (umol/L)	RSV_genus564	Firmicutes; Gallicola	Firmicutes	Gallicola	0	0	NA	NA	NA	0	0	0	0	NA
Blood/Urine Markers → Microbiome (Linear)	none	LBXLG1	Lignoceric acid (24:0) (umol/L)	RSV_genus565	Firmicutes; Helcococcus	Firmicutes	Helcococcus	0	0	NA	NA	NA	0	0	0	0	NA
Blood/Urine Markers → Microbiome (Linear)	none	LBXLG1	Lignoceric acid (24:0) (umol/L)	RSV_genus575	Firmicutes; Guggenheimella	Firmicutes	Guggenheimella	0	0	NA	NA	NA	0	0	0	0	NA
Blood/Urine Markers → Microbiome (Linear)	none	LBXLG1	Lignoceric acid (24:0) (umol/L)	RSV_genus576	Firmicutes; Anaerovorax	Firmicutes	Anaerovorax	0	0	NA	NA	NA	0	0	0	0	NA
Blood/Urine Markers → Microbiome (Linear)	none	LBXLG1	Lignoceric acid (24:0) (umol/L)	RSV_genus58	Actinobacteria; unclassified	Actinobacteria	NA	0	0	NA	NA	NA	0	0	0	0	NA
Blood/Urine Markers → Microbiome (Linear)	none	LBXLG1	Lignoceric acid (24:0) (umol/L)	RSV_genus584	Firmicutes; Lutispora	Firmicutes	Lutispora	0	0	NA	NA	NA	0	0	0	0	NA
Blood/Urine Markers → Microbiome (Linear)	none	LBXLG1	Lignoceric acid (24:0) (umol/L)	RSV_genus585	Firmicutes; Acetatifactor	Firmicutes	Acetatifactor	0	0	NA	NA	NA	0	0	0	0	NA
Blood/Urine Markers → Microbiome (Linear)	none	LBXLG1	Lignoceric acid (24:0) (umol/L)	RSV_genus586	Firmicutes; Acetitomaculum	Firmicutes	Acetitomaculum	0	0	NA	NA	NA	0	0	0	0	NA
Blood/Urine Markers → Microbiome (Linear)	none	LBXLG1	Lignoceric acid (24:0) (umol/L)	RSV_genus587	Firmicutes; Anaerosporobacter	Firmicutes	Anaerosporobacter	0	0	NA	NA	NA	0	0	0	0	NA
Blood/Urine Markers → Microbiome (Linear)	none	LBXLG1	Lignoceric acid (24:0) (umol/L)	RSV_genus593	Firmicutes; Cellulosilyticum	Firmicutes	Cellulosilyticum	0	0	NA	NA	NA	0	0	0	0	NA
Blood/Urine Markers → Microbiome (Linear)	none	LBXLG1	Lignoceric acid (24:0) (umol/L)	RSV_genus6	Acidobacteria; unclassified	Acidobacteria	NA	0	0	NA	NA	NA	0	0	0	0	NA
Blood/Urine Markers → Microbiome (Linear)	none	LBXLG1	Lignoceric acid (24:0) (umol/L)	RSV_genus60	Actinobacteria; unclassified	Actinobacteria	NA	0	0	NA	NA	NA	0	0	0	0	NA
Blood/Urine Markers → Microbiome (Linear)	none	LBXLG1	Lignoceric acid (24:0) (umol/L)	RSV_genus606	Firmicutes; Lachnoclostridium_10	Firmicutes	Lachnoclostridium_10	0	0	NA	NA	NA	0	0	0	0	NA
Blood/Urine Markers → Microbiome (Linear)	none	LBXLG1	Lignoceric acid (24:0) (umol/L)	RSV_genus61	Actinobacteria; Nocardia	Actinobacteria	Nocardia	0	0	NA	NA	NA	0	0	0	0	NA
Blood/Urine Markers → Microbiome (Linear)	none	LBXLG1	Lignoceric acid (24:0) (umol/L)	RSV_genus610	Firmicutes; Lachnospiraceae_FCS020_group	Firmicutes	Lachnospiraceae_FCS020_group	0	0	NA	NA	NA	0	0	0	0	NA
Blood/Urine Markers → Microbiome (Linear)	none	LBXLG1	Lignoceric acid (24:0) (umol/L)	RSV_genus611	Firmicutes; Lachnospiraceae_FE2018_group	Firmicutes	Lachnospiraceae_FE2018_group	0	0	NA	NA	NA	0	0	0	0	NA
Blood/Urine Markers → Microbiome (Linear)	none	LBXLG1	Lignoceric acid (24:0) (umol/L)	RSV_genus612	Firmicutes; Lachnospiraceae_NC2004_group	Firmicutes	Lachnospiraceae_NC2004_group	0	0	NA	NA	NA	0	0	0	0	NA
Blood/Urine Markers → Microbiome (Linear)	none	LBXLG1	Lignoceric acid (24:0) (umol/L)	RSV_genus617	Firmicutes; Lachnospiraceae_UCG-002	Firmicutes	Lachnospiraceae_UCG-002	0	0	NA	NA	NA	0	0	0	0	NA
Blood/Urine Markers → Microbiome (Linear)	none	LBXLG1	Lignoceric acid (24:0) (umol/L)	RSV_genus618	Firmicutes; Lachnospiraceae_UCG-003	Firmicutes	Lachnospiraceae_UCG-003	0	0	NA	NA	NA	0	0	0	0	NA
Blood/Urine Markers → Microbiome (Linear)	none	LBXLG1	Lignoceric acid (24:0) (umol/L)	RSV_genus621	Firmicutes; Lachnospiraceae_UCG-008	Firmicutes	Lachnospiraceae_UCG-008	0	0	NA	NA	NA	0	0	0	0	NA
Blood/Urine Markers → Microbiome (Linear)	none	LBXLG1	Lignoceric acid (24:0) (umol/L)	RSV_genus63	Actinobacteria; Williamsia	Actinobacteria	Williamsia	0	0	NA	NA	NA	0	0	0	0	NA
Blood/Urine Markers → Microbiome (Linear)	none	LBXLG1	Lignoceric acid (24:0) (umol/L)	RSV_genus632	Firmicutes; Syntrophococcus	Firmicutes	Syntrophococcus	0	0	NA	NA	NA	0	0	0	0	NA
Blood/Urine Markers → Microbiome (Linear)	none	LBXLG1	Lignoceric acid (24:0) (umol/L)	RSV_genus633	Firmicutes; Tyzzerella	Firmicutes	Tyzzerella	0	0	NA	NA	NA	0	0	0	0	NA
Blood/Urine Markers → Microbiome (Linear)	none	LBXLG1	Lignoceric acid (24:0) (umol/L)	RSV_genus634	Firmicutes; Tyzzerella_3	Firmicutes	Tyzzerella_3	0	0	NA	NA	NA	0	0	0	0	NA
Blood/Urine Markers → Microbiome (Linear)	none	LBXLG1	Lignoceric acid (24:0) (umol/L)	RSV_genus635	Firmicutes; Tyzzerella_4	Firmicutes	Tyzzerella_4	0	0	NA	NA	NA	0	0	0	0	NA
Blood/Urine Markers → Microbiome (Linear)	none	LBXLG1	Lignoceric acid (24:0) (umol/L)	RSV_genus64	Actinobacteria; Tsukamurella	Actinobacteria	Tsukamurella	0	0	NA	NA	NA	0	0	0	0	NA
Blood/Urine Markers → Microbiome (Linear)	none	LBXLG1	Lignoceric acid (24:0) (umol/L)	RSV_genus643	Firmicutes; Pelotomaculum	Firmicutes	Pelotomaculum	0	0	NA	NA	NA	0	0	0	0	NA
Blood/Urine Markers → Microbiome (Linear)	none	LBXLG1	Lignoceric acid (24:0) (umol/L)	RSV_genus653	Firmicutes; Acetanaerobacterium	Firmicutes	Acetanaerobacterium	0	0	NA	NA	NA	0	0	0	0	NA
Blood/Urine Markers → Microbiome (Linear)	none	LBXLG1	Lignoceric acid (24:0) (umol/L)	RSV_genus66	Actinobacteria; Cryptosporangium	Actinobacteria	Cryptosporangium	0	0	NA	NA	NA	0	0	0	0	NA
Blood/Urine Markers → Microbiome (Linear)	none	LBXLG1	Lignoceric acid (24:0) (umol/L)	RSV_genus664	Firmicutes; Oscillibacter	Firmicutes	Oscillibacter	0	0	NA	NA	NA	0	0	0	0	NA
Blood/Urine Markers → Microbiome (Linear)	none	LBXLG1	Lignoceric acid (24:0) (umol/L)	RSV_genus666	Firmicutes; Pseudoflavonifractor	Firmicutes	Pseudoflavonifractor	0	0	NA	NA	NA	0	0	0	0	NA
Blood/Urine Markers → Microbiome (Linear)	none	LBXLG1	Lignoceric acid (24:0) (umol/L)	RSV_genus67	Actinobacteria; Fodinicola	Actinobacteria	Fodinicola	0	0	NA	NA	NA	0	0	0	0	NA
Blood/Urine Markers → Microbiome (Linear)	none	LBXLG1	Lignoceric acid (24:0) (umol/L)	RSV_genus677	Firmicutes; Ruminococcaceae_UCG-007	Firmicutes	Ruminococcaceae_UCG-007	0	0	NA	NA	NA	0	0	0	0	NA
Blood/Urine Markers → Microbiome (Linear)	none	LBXLG1	Lignoceric acid (24:0) (umol/L)	RSV_genus679	Firmicutes; Ruminococcaceae_UCG-009	Firmicutes	Ruminococcaceae_UCG-009	0	0	NA	NA	NA	0	0	0	0	NA
Blood/Urine Markers → Microbiome (Linear)	none	LBXLG1	Lignoceric acid (24:0) (umol/L)	RSV_genus68	Actinobacteria; Frankia	Actinobacteria	Frankia	0	0	NA	NA	NA	0	0	0	0	NA
Blood/Urine Markers → Microbiome (Linear)	none	LBXLG1	Lignoceric acid (24:0) (umol/L)	RSV_genus681	Firmicutes; Ruminococcaceae_UCG-011	Firmicutes	Ruminococcaceae_UCG-011	0	0	NA	NA	NA	0	0	0	0	NA
Blood/Urine Markers → Microbiome (Linear)	none	LBXLG1	Lignoceric acid (24:0) (umol/L)	RSV_genus686	Firmicutes; Saccharofermentans	Firmicutes	Saccharofermentans	0	0	NA	NA	NA	0	0	0	0	NA
Blood/Urine Markers → Microbiome (Linear)	none	LBXLG1	Lignoceric acid (24:0) (umol/L)	RSV_genus690	Firmicutes; unclassified	Firmicutes	NA	0	0	NA	NA	NA	0	0	0	0	NA
Blood/Urine Markers → Microbiome (Linear)	none	LBXLG1	Lignoceric acid (24:0) (umol/L)	RSV_genus692	Firmicutes; Caldicellulosiruptor	Firmicutes	Caldicellulosiruptor	0	0	NA	NA	NA	0	0	0	0	NA
Blood/Urine Markers → Microbiome (Linear)	none	LBXLG1	Lignoceric acid (24:0) (umol/L)	RSV_genus694	Firmicutes; unclassified	Firmicutes	NA	0	0	NA	NA	NA	0	0	0	0	NA
Blood/Urine Markers → Microbiome (Linear)	none	LBXLG1	Lignoceric acid (24:0) (umol/L)	RSV_genus695	Firmicutes; Caldanaerobius	Firmicutes	Caldanaerobius	0	0	NA	NA	NA	0	0	0	0	NA
Blood/Urine Markers → Microbiome (Linear)	none	LBXLG1	Lignoceric acid (24:0) (umol/L)	RSV_genus699	Firmicutes; Candidatus_Stoquefichus	Firmicutes	Candidatus_Stoquefichus	0	0	NA	NA	NA	0	0	0	0	NA
Blood/Urine Markers → Microbiome (Linear)	none	LBXLG1	Lignoceric acid (24:0) (umol/L)	RSV_genus7	Acidobacteria; unclassified	Acidobacteria	NA	0	0	NA	NA	NA	0	0	0	0	NA
Blood/Urine Markers → Microbiome (Linear)	none	LBXLG1	Lignoceric acid (24:0) (umol/L)	RSV_genus701	Firmicutes; Coprobacillus	Firmicutes	Coprobacillus	0	0	NA	NA	NA	0	0	0	0	NA
Blood/Urine Markers → Microbiome (Linear)	none	LBXLG1	Lignoceric acid (24:0) (umol/L)	RSV_genus702	Firmicutes; Dielma	Firmicutes	Dielma	0	0	NA	NA	NA	0	0	0	0	NA
Blood/Urine Markers → Microbiome (Linear)	none	LBXLG1	Lignoceric acid (24:0) (umol/L)	RSV_genus706	Firmicutes; Erysipelotrichaceae_UCG-001	Firmicutes	Erysipelotrichaceae_UCG-001	0	0	NA	NA	NA	0	0	0	0	NA
Blood/Urine Markers → Microbiome (Linear)	none	LBXLG1	Lignoceric acid (24:0) (umol/L)	RSV_genus71	Actinobacteria; Geodermatophilus	Actinobacteria	Geodermatophilus	0	0	NA	NA	NA	0	0	0	0	NA
Blood/Urine Markers → Microbiome (Linear)	none	LBXLG1	Lignoceric acid (24:0) (umol/L)	RSV_genus710	Firmicutes; Faecalitalea	Firmicutes	Faecalitalea	0	0	NA	NA	NA	0	0	0	0	NA
Blood/Urine Markers → Microbiome (Linear)	none	LBXLG1	Lignoceric acid (24:0) (umol/L)	RSV_genus712	Firmicutes; Holdemania	Firmicutes	Holdemania	0	0	NA	NA	NA	0	0	0	0	NA
Blood/Urine Markers → Microbiome (Linear)	none	LBXLG1	Lignoceric acid (24:0) (umol/L)	RSV_genus718	Firmicutes; [Anaerorhabdus]_furcosa_group	Firmicutes	[Anaerorhabdus]_furcosa_group	0	0	NA	NA	NA	0	0	0	0	NA
Blood/Urine Markers → Microbiome (Linear)	none	LBXLG1	Lignoceric acid (24:0) (umol/L)	RSV_genus72	Actinobacteria; Modestobacter	Actinobacteria	Modestobacter	0	0	NA	NA	NA	0	0	0	0	NA
Blood/Urine Markers → Microbiome (Linear)	none	LBXLG1	Lignoceric acid (24:0) (umol/L)	RSV_genus727	Firmicutes; Anaerovibrio	Firmicutes	Anaerovibrio	0	0	NA	NA	NA	0	0	0	0	NA
Blood/Urine Markers → Microbiome (Linear)	none	LBXLG1	Lignoceric acid (24:0) (umol/L)	RSV_genus73	Actinobacteria; unclassified	Actinobacteria	NA	0	0	NA	NA	NA	0	0	0	0	NA
Blood/Urine Markers → Microbiome (Linear)	none	LBXLG1	Lignoceric acid (24:0) (umol/L)	RSV_genus732	Firmicutes; Mitsuokella	Firmicutes	Mitsuokella	0	0	NA	NA	NA	0	0	0	0	NA
Blood/Urine Markers → Microbiome (Linear)	none	LBXLG1	Lignoceric acid (24:0) (umol/L)	RSV_genus738	Firmicutes; Sporomusa	Firmicutes	Sporomusa	0	0	NA	NA	NA	0	0	0	0	NA
Blood/Urine Markers → Microbiome (Linear)	none	LBXLG1	Lignoceric acid (24:0) (umol/L)	RSV_genus739	Firmicutes; Thermosinus	Firmicutes	Thermosinus	0	0	NA	NA	NA	0	0	0	0	NA
Blood/Urine Markers → Microbiome (Linear)	none	LBXLG1	Lignoceric acid (24:0) (umol/L)	RSV_genus743	Fusobacteria; unclassified	Fusobacteria	NA	0	0	NA	NA	NA	0	0	0	0	NA
Blood/Urine Markers → Microbiome (Linear)	none	LBXLG1	Lignoceric acid (24:0) (umol/L)	RSV_genus744	Fusobacteria; Psychrilyobacter	Fusobacteria	Psychrilyobacter	0	0	NA	NA	NA	0	0	0	0	NA
Blood/Urine Markers → Microbiome (Linear)	none	LBXLG1	Lignoceric acid (24:0) (umol/L)	RSV_genus748	Fusobacteria; Sebaldella	Fusobacteria	Sebaldella	0	0	NA	NA	NA	0	0	0	0	NA
Blood/Urine Markers → Microbiome (Linear)	none	LBXLG1	Lignoceric acid (24:0) (umol/L)	RSV_genus75	Actinobacteria; Nakamurella	Actinobacteria	Nakamurella	0	0	NA	NA	NA	0	0	0	0	NA
Blood/Urine Markers → Microbiome (Linear)	none	LBXLG1	Lignoceric acid (24:0) (umol/L)	RSV_genus753	Gemmatimonadetes; unclassified	Gemmatimonadetes	NA	0	0	NA	NA	NA	0	0	0	0	NA
Blood/Urine Markers → Microbiome (Linear)	none	LBXLG1	Lignoceric acid (24:0) (umol/L)	RSV_genus755	Gemmatimonadetes; unclassified	Gemmatimonadetes	NA	0	0	NA	NA	NA	0	0	0	0	NA
Blood/Urine Markers → Microbiome (Linear)	none	LBXLG1	Lignoceric acid (24:0) (umol/L)	RSV_genus756	Gemmatimonadetes; unclassified	Gemmatimonadetes	NA	0	0	NA	NA	NA	0	0	0	0	NA
Blood/Urine Markers → Microbiome (Linear)	none	LBXLG1	Lignoceric acid (24:0) (umol/L)	RSV_genus757	Gemmatimonadetes; unclassified	Gemmatimonadetes	NA	0	0	NA	NA	NA	0	0	0	0	NA
Blood/Urine Markers → Microbiome (Linear)	none	LBXLG1	Lignoceric acid (24:0) (umol/L)	RSV_genus759	Hydrogenedentes; unclassified	Hydrogenedentes	NA	0	0	NA	NA	NA	0	0	0	0	NA
Blood/Urine Markers → Microbiome (Linear)	none	LBXLG1	Lignoceric acid (24:0) (umol/L)	RSV_genus76	Actinobacteria; Candidatus_Planktophila	Actinobacteria	Candidatus_Planktophila	0	0	NA	NA	NA	0	0	0	0	NA
Blood/Urine Markers → Microbiome (Linear)	none	LBXLG1	Lignoceric acid (24:0) (umol/L)	RSV_genus760	Latescibacteria; unclassified	Latescibacteria	NA	0	0	NA	NA	NA	0	0	0	0	NA
Blood/Urine Markers → Microbiome (Linear)	none	LBXLG1	Lignoceric acid (24:0) (umol/L)	RSV_genus763	Lentisphaerae; unclassified	Lentisphaerae	NA	0	0	NA	NA	NA	0	0	0	0	NA
Blood/Urine Markers → Microbiome (Linear)	none	LBXLG1	Lignoceric acid (24:0) (umol/L)	RSV_genus764	Lentisphaerae; unclassified	Lentisphaerae	NA	0	0	NA	NA	NA	0	0	0	0	NA
Blood/Urine Markers → Microbiome (Linear)	none	LBXLG1	Lignoceric acid (24:0) (umol/L)	RSV_genus765	Microgenomates; unclassified	Microgenomates	NA	0	0	NA	NA	NA	0	0	0	0	NA
Blood/Urine Markers → Microbiome (Linear)	none	LBXLG1	Lignoceric acid (24:0) (umol/L)	RSV_genus767	Nitrospirae; unclassified	Nitrospirae	NA	0	0	NA	NA	NA	0	0	0	0	NA
Blood/Urine Markers → Microbiome (Linear)	none	LBXLG1	Lignoceric acid (24:0) (umol/L)	RSV_genus768	Nitrospirae; Nitrospira	Nitrospirae	Nitrospira	0	0	NA	NA	NA	0	0	0	0	NA
Blood/Urine Markers → Microbiome (Linear)	none	LBXLG1	Lignoceric acid (24:0) (umol/L)	RSV_genus769	Omnitrophica; unclassified	Omnitrophica	NA	0	0	NA	NA	NA	0	0	0	0	NA
Blood/Urine Markers → Microbiome (Linear)	none	LBXLG1	Lignoceric acid (24:0) (umol/L)	RSV_genus772	Planctomycetes; unclassified	Planctomycetes	NA	0	0	NA	NA	NA	0	0	0	0	NA
Blood/Urine Markers → Microbiome (Linear)	none	LBXLG1	Lignoceric acid (24:0) (umol/L)	RSV_genus773	Planctomycetes; unclassified	Planctomycetes	NA	0	0	NA	NA	NA	0	0	0	0	NA
Blood/Urine Markers → Microbiome (Linear)	none	LBXLG1	Lignoceric acid (24:0) (umol/L)	RSV_genus774	Planctomycetes; unclassified	Planctomycetes	NA	0	0	NA	NA	NA	0	0	0	0	NA
Blood/Urine Markers → Microbiome (Linear)	none	LBXLG1	Lignoceric acid (24:0) (umol/L)	RSV_genus775	Planctomycetes; unclassified	Planctomycetes	NA	0	0	NA	NA	NA	0	0	0	0	NA
Blood/Urine Markers → Microbiome (Linear)	none	LBXLG1	Lignoceric acid (24:0) (umol/L)	RSV_genus776	Planctomycetes; AKYG587	Planctomycetes	AKYG587	0	0	NA	NA	NA	0	0	0	0	NA
Blood/Urine Markers → Microbiome (Linear)	none	LBXLG1	Lignoceric acid (24:0) (umol/L)	RSV_genus777	Planctomycetes; unclassified	Planctomycetes	NA	0	0	NA	NA	NA	0	0	0	0	NA
Blood/Urine Markers → Microbiome (Linear)	none	LBXLG1	Lignoceric acid (24:0) (umol/L)	RSV_genus778	Planctomycetes; SM1A02	Planctomycetes	SM1A02	0	0	NA	NA	NA	0	0	0	0	NA
Blood/Urine Markers → Microbiome (Linear)	none	LBXLG1	Lignoceric acid (24:0) (umol/L)	RSV_genus779	Planctomycetes; Urania-1B-19_marine_sediment_group	Planctomycetes	Urania-1B-19_marine_sediment_group	0	0	NA	NA	NA	0	0	0	0	NA
Blood/Urine Markers → Microbiome (Linear)	none	LBXLG1	Lignoceric acid (24:0) (umol/L)	RSV_genus78	Actinobacteria; Sporichthya	Actinobacteria	Sporichthya	0	0	NA	NA	NA	0	0	0	0	NA
Blood/Urine Markers → Microbiome (Linear)	none	LBXLG1	Lignoceric acid (24:0) (umol/L)	RSV_genus782	Planctomycetes; CPla-4_termite_group	Planctomycetes	CPla-4_termite_group	0	0	NA	NA	NA	0	0	0	0	NA
Blood/Urine Markers → Microbiome (Linear)	none	LBXLG1	Lignoceric acid (24:0) (umol/L)	RSV_genus784	Planctomycetes; Isosphaera	Planctomycetes	Isosphaera	0	0	NA	NA	NA	0	0	0	0	NA
Blood/Urine Markers → Microbiome (Linear)	none	LBXLG1	Lignoceric acid (24:0) (umol/L)	RSV_genus788	Planctomycetes; Planctomyces	Planctomycetes	Planctomyces	0	0	NA	NA	NA	0	0	0	0	NA
Blood/Urine Markers → Microbiome (Linear)	none	LBXLG1	Lignoceric acid (24:0) (umol/L)	RSV_genus789	Planctomycetes; Rhodopirellula	Planctomycetes	Rhodopirellula	0	0	NA	NA	NA	0	0	0	0	NA
Blood/Urine Markers → Microbiome (Linear)	none	LBXLG1	Lignoceric acid (24:0) (umol/L)	RSV_genus793	Proteobacteria; unclassified	Proteobacteria	NA	0	0	NA	NA	NA	0	0	0	0	NA
Blood/Urine Markers → Microbiome (Linear)	none	LBXLG1	Lignoceric acid (24:0) (umol/L)	RSV_genus794	Proteobacteria; Asticcacaulis	Proteobacteria	Asticcacaulis	0	0	NA	NA	NA	0	0	0	0	NA
Blood/Urine Markers → Microbiome (Linear)	none	LBXLG1	Lignoceric acid (24:0) (umol/L)	RSV_genus799	Proteobacteria; Hirschia	Proteobacteria	Hirschia	0	0	NA	NA	NA	0	0	0	0	NA
Blood/Urine Markers → Microbiome (Linear)	none	LBXLG1	Lignoceric acid (24:0) (umol/L)	RSV_genus8	Acidobacteria; unclassified	Acidobacteria	NA	0	0	NA	NA	NA	0	0	0	0	NA
Blood/Urine Markers → Microbiome (Linear)	none	LBXLG1	Lignoceric acid (24:0) (umol/L)	RSV_genus80	Actinobacteria; unclassified	Actinobacteria	NA	0	0	NA	NA	NA	0	0	0	0	NA
Blood/Urine Markers → Microbiome (Linear)	none	LBXLG1	Lignoceric acid (24:0) (umol/L)	RSV_genus800	Proteobacteria; Hyphomonas	Proteobacteria	Hyphomonas	0	0	NA	NA	NA	0	0	0	0	NA
Blood/Urine Markers → Microbiome (Linear)	none	LBXLG1	Lignoceric acid (24:0) (umol/L)	RSV_genus801	Proteobacteria; Robiginitomaculum	Proteobacteria	Robiginitomaculum	0	0	NA	NA	NA	0	0	0	0	NA
Blood/Urine Markers → Microbiome (Linear)	none	LBXLG1	Lignoceric acid (24:0) (umol/L)	RSV_genus805	Proteobacteria; unclassified	Proteobacteria	NA	0	0	NA	NA	NA	0	0	0	0	NA
Blood/Urine Markers → Microbiome (Linear)	none	LBXLG1	Lignoceric acid (24:0) (umol/L)	RSV_genus806	Proteobacteria; unclassified	Proteobacteria	NA	0	0	NA	NA	NA	0	0	0	0	NA
Blood/Urine Markers → Microbiome (Linear)	none	LBXLG1	Lignoceric acid (24:0) (umol/L)	RSV_genus807	Proteobacteria; Aurantimonas	Proteobacteria	Aurantimonas	0	0	NA	NA	NA	0	0	0	0	NA
Blood/Urine Markers → Microbiome (Linear)	none	LBXLG1	Lignoceric acid (24:0) (umol/L)	RSV_genus809	Proteobacteria; Martelella	Proteobacteria	Martelella	0	0	NA	NA	NA	0	0	0	0	NA
Blood/Urine Markers → Microbiome (Linear)	none	LBXLG1	Lignoceric acid (24:0) (umol/L)	RSV_genus81	Actinobacteria; Angustibacter	Actinobacteria	Angustibacter	0	0	NA	NA	NA	0	0	0	0	NA
Blood/Urine Markers → Microbiome (Linear)	none	LBXLG1	Lignoceric acid (24:0) (umol/L)	RSV_genus810	Proteobacteria; unclassified	Proteobacteria	NA	0	0	NA	NA	NA	0	0	0	0	NA
Blood/Urine Markers → Microbiome (Linear)	none	LBXLG1	Lignoceric acid (24:0) (umol/L)	RSV_genus811	Proteobacteria; unclassified	Proteobacteria	NA	0	0	NA	NA	NA	0	0	0	0	NA
Blood/Urine Markers → Microbiome (Linear)	none	LBXLG1	Lignoceric acid (24:0) (umol/L)	RSV_genus812	Proteobacteria; Bartonella	Proteobacteria	Bartonella	0	0	NA	NA	NA	0	0	0	0	NA
Blood/Urine Markers → Microbiome (Linear)	none	LBXLG1	Lignoceric acid (24:0) (umol/L)	RSV_genus814	Proteobacteria; Methylorosula	Proteobacteria	Methylorosula	0	0	NA	NA	NA	0	0	0	0	NA
Blood/Urine Markers → Microbiome (Linear)	none	LBXLG1	Lignoceric acid (24:0) (umol/L)	RSV_genus82	Actinobacteria; Kineococcus	Actinobacteria	Kineococcus	0	0	NA	NA	NA	0	0	0	0	NA
Blood/Urine Markers → Microbiome (Linear)	none	LBXLG1	Lignoceric acid (24:0) (umol/L)	RSV_genus820	Proteobacteria; unclassified	Proteobacteria	NA	0	0	NA	NA	NA	0	0	0	0	NA
Blood/Urine Markers → Microbiome (Linear)	none	LBXLG1	Lignoceric acid (24:0) (umol/L)	RSV_genus821	Proteobacteria; Nitrobacter	Proteobacteria	Nitrobacter	0	0	NA	NA	NA	0	0	0	0	NA
Blood/Urine Markers → Microbiome (Linear)	none	LBXLG1	Lignoceric acid (24:0) (umol/L)	RSV_genus825	Proteobacteria; Tardiphaga	Proteobacteria	Tardiphaga	0	0	NA	NA	NA	0	0	0	0	NA
Blood/Urine Markers → Microbiome (Linear)	none	LBXLG1	Lignoceric acid (24:0) (umol/L)	RSV_genus829	Proteobacteria; Paenochrobactrum	Proteobacteria	Paenochrobactrum	0	0	NA	NA	NA	0	0	0	0	NA
Blood/Urine Markers → Microbiome (Linear)	none	LBXLG1	Lignoceric acid (24:0) (umol/L)	RSV_genus83	Actinobacteria; Kineosporia	Actinobacteria	Kineosporia	0	0	NA	NA	NA	0	0	0	0	NA
Blood/Urine Markers → Microbiome (Linear)	none	LBXLG1	Lignoceric acid (24:0) (umol/L)	RSV_genus830	Proteobacteria; unclassified	Proteobacteria	NA	0	0	NA	NA	NA	0	0	0	0	NA
Blood/Urine Markers → Microbiome (Linear)	none	LBXLG1	Lignoceric acid (24:0) (umol/L)	RSV_genus832	Proteobacteria; Ancalomicrobium	Proteobacteria	Ancalomicrobium	0	0	NA	NA	NA	0	0	0	0	NA
Blood/Urine Markers → Microbiome (Linear)	none	LBXLG1	Lignoceric acid (24:0) (umol/L)	RSV_genus834	Proteobacteria; Hyphomicrobium	Proteobacteria	Hyphomicrobium	0	0	NA	NA	NA	0	0	0	0	NA
Blood/Urine Markers → Microbiome (Linear)	none	LBXLG1	Lignoceric acid (24:0) (umol/L)	RSV_genus835	Proteobacteria; unclassified	Proteobacteria	NA	0	0	NA	NA	NA	0	0	0	0	NA
Blood/Urine Markers → Microbiome (Linear)	none	LBXLG1	Lignoceric acid (24:0) (umol/L)	RSV_genus836	Proteobacteria; Pedomicrobium	Proteobacteria	Pedomicrobium	0	0	NA	NA	NA	0	0	0	0	NA
Blood/Urine Markers → Microbiome (Linear)	none	LBXLG1	Lignoceric acid (24:0) (umol/L)	RSV_genus837	Proteobacteria; Pelagibacterium	Proteobacteria	Pelagibacterium	0	0	NA	NA	NA	0	0	0	0	NA
Blood/Urine Markers → Microbiome (Linear)	none	LBXLG1	Lignoceric acid (24:0) (umol/L)	RSV_genus838	Proteobacteria; Rhodomicrobium	Proteobacteria	Rhodomicrobium	0	0	NA	NA	NA	0	0	0	0	NA
Blood/Urine Markers → Microbiome (Linear)	none	LBXLG1	Lignoceric acid (24:0) (umol/L)	RSV_genus839	Proteobacteria; Rhodoplanes	Proteobacteria	Rhodoplanes	0	0	NA	NA	NA	0	0	0	0	NA
Blood/Urine Markers → Microbiome (Linear)	none	LBXLG1	Lignoceric acid (24:0) (umol/L)	RSV_genus84	Actinobacteria; unclassified	Actinobacteria	NA	0	0	NA	NA	NA	0	0	0	0	NA
Blood/Urine Markers → Microbiome (Linear)	none	LBXLG1	Lignoceric acid (24:0) (umol/L)	RSV_genus840	Proteobacteria; Vasilyevaea	Proteobacteria	Vasilyevaea	0	0	NA	NA	NA	0	0	0	0	NA
Blood/Urine Markers → Microbiome (Linear)	none	LBXLG1	Lignoceric acid (24:0) (umol/L)	RSV_genus841	Proteobacteria; unclassified	Proteobacteria	NA	0	0	NA	NA	NA	0	0	0	0	NA
Blood/Urine Markers → Microbiome (Linear)	none	LBXLG1	Lignoceric acid (24:0) (umol/L)	RSV_genus842	Proteobacteria; unclassified	Proteobacteria	NA	0	0	NA	NA	NA	0	0	0	0	NA
Blood/Urine Markers → Microbiome (Linear)	none	LBXLG1	Lignoceric acid (24:0) (umol/L)	RSV_genus843	Proteobacteria; unclassified	Proteobacteria	NA	0	0	NA	NA	NA	0	0	0	0	NA
Blood/Urine Markers → Microbiome (Linear)	none	LBXLG1	Lignoceric acid (24:0) (umol/L)	RSV_genus845	Proteobacteria; Meganema	Proteobacteria	Meganema	0	0	NA	NA	NA	0	0	0	0	NA
Blood/Urine Markers → Microbiome (Linear)	none	LBXLG1	Lignoceric acid (24:0) (umol/L)	RSV_genus849	Proteobacteria; Hansschlegelia	Proteobacteria	Hansschlegelia	0	0	NA	NA	NA	0	0	0	0	NA
Blood/Urine Markers → Microbiome (Linear)	none	LBXLG1	Lignoceric acid (24:0) (umol/L)	RSV_genus85	Actinobacteria; Quadrisphaera	Actinobacteria	Quadrisphaera	0	0	NA	NA	NA	0	0	0	0	NA
Blood/Urine Markers → Microbiome (Linear)	none	LBXLG1	Lignoceric acid (24:0) (umol/L)	RSV_genus851	Proteobacteria; Pleomorphomonas	Proteobacteria	Pleomorphomonas	0	0	NA	NA	NA	0	0	0	0	NA
Blood/Urine Markers → Microbiome (Linear)	none	LBXLG1	Lignoceric acid (24:0) (umol/L)	RSV_genus853	Proteobacteria; Aliihoeflea	Proteobacteria	Aliihoeflea	0	0	NA	NA	NA	0	0	0	0	NA
Blood/Urine Markers → Microbiome (Linear)	none	LBXLG1	Lignoceric acid (24:0) (umol/L)	RSV_genus854	Proteobacteria; Aminobacter	Proteobacteria	Aminobacter	0	0	NA	NA	NA	0	0	0	0	NA
Blood/Urine Markers → Microbiome (Linear)	none	LBXLG1	Lignoceric acid (24:0) (umol/L)	RSV_genus855	Proteobacteria; Aquamicrobium	Proteobacteria	Aquamicrobium	0	0	NA	NA	NA	0	0	0	0	NA
Blood/Urine Markers → Microbiome (Linear)	none	LBXLG1	Lignoceric acid (24:0) (umol/L)	RSV_genus856	Proteobacteria; Mesorhizobium	Proteobacteria	Mesorhizobium	0	0	NA	NA	NA	0	0	0	0	NA
Blood/Urine Markers → Microbiome (Linear)	none	LBXLG1	Lignoceric acid (24:0) (umol/L)	RSV_genus858	Proteobacteria; Nitratireductor	Proteobacteria	Nitratireductor	0	0	NA	NA	NA	0	0	0	0	NA
Blood/Urine Markers → Microbiome (Linear)	none	LBXLG1	Lignoceric acid (24:0) (umol/L)	RSV_genus86	Actinobacteria; unclassified	Actinobacteria	NA	0	0	NA	NA	NA	0	0	0	0	NA
Blood/Urine Markers → Microbiome (Linear)	none	LBXLG1	Lignoceric acid (24:0) (umol/L)	RSV_genus861	Proteobacteria; Ensifer	Proteobacteria	Ensifer	0	0	NA	NA	NA	0	0	0	0	NA
Blood/Urine Markers → Microbiome (Linear)	none	LBXLG1	Lignoceric acid (24:0) (umol/L)	RSV_genus862	Proteobacteria; unclassified	Proteobacteria	NA	0	0	NA	NA	NA	0	0	0	0	NA
Blood/Urine Markers → Microbiome (Linear)	none	LBXLG1	Lignoceric acid (24:0) (umol/L)	RSV_genus866	Proteobacteria; Agaricicola	Proteobacteria	Agaricicola	0	0	NA	NA	NA	0	0	0	0	NA
Blood/Urine Markers → Microbiome (Linear)	none	LBXLG1	Lignoceric acid (24:0) (umol/L)	RSV_genus868	Proteobacteria; Bauldia	Proteobacteria	Bauldia	0	0	NA	NA	NA	0	0	0	0	NA
Blood/Urine Markers → Microbiome (Linear)	none	LBXLG1	Lignoceric acid (24:0) (umol/L)	RSV_genus869	Proteobacteria; Candidatus_Liberibacter	Proteobacteria	Candidatus_Liberibacter	0	0	NA	NA	NA	0	0	0	0	NA
Blood/Urine Markers → Microbiome (Linear)	none	LBXLG1	Lignoceric acid (24:0) (umol/L)	RSV_genus871	Proteobacteria; Rhizomicrobium	Proteobacteria	Rhizomicrobium	0	0	NA	NA	NA	0	0	0	0	NA
Blood/Urine Markers → Microbiome (Linear)	none	LBXLG1	Lignoceric acid (24:0) (umol/L)	RSV_genus872	Proteobacteria; Afifella	Proteobacteria	Afifella	0	0	NA	NA	NA	0	0	0	0	NA
Blood/Urine Markers → Microbiome (Linear)	none	LBXLG1	Lignoceric acid (24:0) (umol/L)	RSV_genus873	Proteobacteria; Methyloligella	Proteobacteria	Methyloligella	0	0	NA	NA	NA	0	0	0	0	NA
Blood/Urine Markers → Microbiome (Linear)	none	LBXLG1	Lignoceric acid (24:0) (umol/L)	RSV_genus874	Proteobacteria; unclassified	Proteobacteria	NA	0	0	NA	NA	NA	0	0	0	0	NA
Blood/Urine Markers → Microbiome (Linear)	none	LBXLG1	Lignoceric acid (24:0) (umol/L)	RSV_genus875	Proteobacteria; Parvibaculum	Proteobacteria	Parvibaculum	0	0	NA	NA	NA	0	0	0	0	NA
Blood/Urine Markers → Microbiome (Linear)	none	LBXLG1	Lignoceric acid (24:0) (umol/L)	RSV_genus877	Proteobacteria; Labrys	Proteobacteria	Labrys	0	0	NA	NA	NA	0	0	0	0	NA
Blood/Urine Markers → Microbiome (Linear)	none	LBXLG1	Lignoceric acid (24:0) (umol/L)	RSV_genus878	Proteobacteria; unclassified	Proteobacteria	NA	0	0	NA	NA	NA	0	0	0	0	NA
Blood/Urine Markers → Microbiome (Linear)	none	LBXLG1	Lignoceric acid (24:0) (umol/L)	RSV_genus879	Proteobacteria; Pseudolabrys	Proteobacteria	Pseudolabrys	0	0	NA	NA	NA	0	0	0	0	NA
Blood/Urine Markers → Microbiome (Linear)	none	LBXLG1	Lignoceric acid (24:0) (umol/L)	RSV_genus880	Proteobacteria; Pseudoxanthobacter	Proteobacteria	Pseudoxanthobacter	0	0	NA	NA	NA	0	0	0	0	NA
Blood/Urine Markers → Microbiome (Linear)	none	LBXLG1	Lignoceric acid (24:0) (umol/L)	RSV_genus881	Proteobacteria; Starkeya	Proteobacteria	Starkeya	0	0	NA	NA	NA	0	0	0	0	NA
Blood/Urine Markers → Microbiome (Linear)	none	LBXLG1	Lignoceric acid (24:0) (umol/L)	RSV_genus884	Proteobacteria; Amaricoccus	Proteobacteria	Amaricoccus	0	0	NA	NA	NA	0	0	0	0	NA
Blood/Urine Markers → Microbiome (Linear)	none	LBXLG1	Lignoceric acid (24:0) (umol/L)	RSV_genus886	Proteobacteria; Falsirhodobacter	Proteobacteria	Falsirhodobacter	0	0	NA	NA	NA	0	0	0	0	NA
Blood/Urine Markers → Microbiome (Linear)	none	LBXLG1	Lignoceric acid (24:0) (umol/L)	RSV_genus887	Proteobacteria; Gemmobacter	Proteobacteria	Gemmobacter	0	0	NA	NA	NA	0	0	0	0	NA
Blood/Urine Markers → Microbiome (Linear)	none	LBXLG1	Lignoceric acid (24:0) (umol/L)	RSV_genus889	Proteobacteria; Maribius	Proteobacteria	Maribius	0	0	NA	NA	NA	0	0	0	0	NA
Blood/Urine Markers → Microbiome (Linear)	none	LBXLG1	Lignoceric acid (24:0) (umol/L)	RSV_genus89	Actinobacteria; Cellulomonas	Actinobacteria	Cellulomonas	0	0	NA	NA	NA	0	0	0	0	NA
Blood/Urine Markers → Microbiome (Linear)	none	LBXLG1	Lignoceric acid (24:0) (umol/L)	RSV_genus890	Proteobacteria; Marivita	Proteobacteria	Marivita	0	0	NA	NA	NA	0	0	0	0	NA
Blood/Urine Markers → Microbiome (Linear)	none	LBXLG1	Lignoceric acid (24:0) (umol/L)	RSV_genus892	Proteobacteria; Nesiotobacter	Proteobacteria	Nesiotobacter	0	0	NA	NA	NA	0	0	0	0	NA
Blood/Urine Markers → Microbiome (Linear)	none	LBXLG1	Lignoceric acid (24:0) (umol/L)	RSV_genus894	Proteobacteria; Palleronia	Proteobacteria	Palleronia	0	0	NA	NA	NA	0	0	0	0	NA
Blood/Urine Markers → Microbiome (Linear)	none	LBXLG1	Lignoceric acid (24:0) (umol/L)	RSV_genus896	Proteobacteria; Profundibacterium	Proteobacteria	Profundibacterium	0	0	NA	NA	NA	0	0	0	0	NA
Blood/Urine Markers → Microbiome (Linear)	none	LBXLG1	Lignoceric acid (24:0) (umol/L)	RSV_genus897	Proteobacteria; Rhodobacter	Proteobacteria	Rhodobacter	0	0	NA	NA	NA	0	0	0	0	NA
Blood/Urine Markers → Microbiome (Linear)	none	LBXLG1	Lignoceric acid (24:0) (umol/L)	RSV_genus899	Proteobacteria; Ruegeria	Proteobacteria	Ruegeria	0	0	NA	NA	NA	0	0	0	0	NA
Blood/Urine Markers → Microbiome (Linear)	none	LBXLG1	Lignoceric acid (24:0) (umol/L)	RSV_genus9	Acidobacteria; unclassified	Acidobacteria	NA	0	0	NA	NA	NA	0	0	0	0	NA
Blood/Urine Markers → Microbiome (Linear)	none	LBXLG1	Lignoceric acid (24:0) (umol/L)	RSV_genus903	Proteobacteria; Acidicaldus	Proteobacteria	Acidicaldus	0	0	NA	NA	NA	0	0	0	0	NA
Blood/Urine Markers → Microbiome (Linear)	none	LBXLG1	Lignoceric acid (24:0) (umol/L)	RSV_genus904	Proteobacteria; Acidiphilium	Proteobacteria	Acidiphilium	0	0	NA	NA	NA	0	0	0	0	NA
Blood/Urine Markers → Microbiome (Linear)	none	LBXLG1	Lignoceric acid (24:0) (umol/L)	RSV_genus905	Proteobacteria; Acidisoma	Proteobacteria	Acidisoma	0	0	NA	NA	NA	0	0	0	0	NA
Blood/Urine Markers → Microbiome (Linear)	none	LBXLG1	Lignoceric acid (24:0) (umol/L)	RSV_genus906	Proteobacteria; Acidocella	Proteobacteria	Acidocella	0	0	NA	NA	NA	0	0	0	0	NA
Blood/Urine Markers → Microbiome (Linear)	none	LBXLG1	Lignoceric acid (24:0) (umol/L)	RSV_genus907	Proteobacteria; Asaia	Proteobacteria	Asaia	0	0	NA	NA	NA	0	0	0	0	NA
Blood/Urine Markers → Microbiome (Linear)	none	LBXLG1	Lignoceric acid (24:0) (umol/L)	RSV_genus908	Proteobacteria; Belnapia	Proteobacteria	Belnapia	0	0	NA	NA	NA	0	0	0	0	NA
Blood/Urine Markers → Microbiome (Linear)	none	LBXLG1	Lignoceric acid (24:0) (umol/L)	RSV_genus909	Proteobacteria; Craurococcus	Proteobacteria	Craurococcus	0	0	NA	NA	NA	0	0	0	0	NA
Blood/Urine Markers → Microbiome (Linear)	none	LBXLG1	Lignoceric acid (24:0) (umol/L)	RSV_genus910	Proteobacteria; Gluconacetobacter	Proteobacteria	Gluconacetobacter	0	0	NA	NA	NA	0	0	0	0	NA
Blood/Urine Markers → Microbiome (Linear)	none	LBXLG1	Lignoceric acid (24:0) (umol/L)	RSV_genus911	Proteobacteria; Gluconobacter	Proteobacteria	Gluconobacter	0	0	NA	NA	NA	0	0	0	0	NA
Blood/Urine Markers → Microbiome (Linear)	none	LBXLG1	Lignoceric acid (24:0) (umol/L)	RSV_genus913	Proteobacteria; Paracraurococcus	Proteobacteria	Paracraurococcus	0	0	NA	NA	NA	0	0	0	0	NA
Blood/Urine Markers → Microbiome (Linear)	none	LBXLG1	Lignoceric acid (24:0) (umol/L)	RSV_genus916	Proteobacteria; Saccharibacter	Proteobacteria	Saccharibacter	0	0	NA	NA	NA	0	0	0	0	NA
Blood/Urine Markers → Microbiome (Linear)	none	LBXLG1	Lignoceric acid (24:0) (umol/L)	RSV_genus917	Proteobacteria; Stella	Proteobacteria	Stella	0	0	NA	NA	NA	0	0	0	0	NA
Blood/Urine Markers → Microbiome (Linear)	none	LBXLG1	Lignoceric acid (24:0) (umol/L)	RSV_genus918	Proteobacteria; unclassified	Proteobacteria	NA	0	0	NA	NA	NA	0	0	0	0	NA
Blood/Urine Markers → Microbiome (Linear)	none	LBXLG1	Lignoceric acid (24:0) (umol/L)	RSV_genus92	Actinobacteria; Demequina	Actinobacteria	Demequina	0	0	NA	NA	NA	0	0	0	0	NA
Blood/Urine Markers → Microbiome (Linear)	none	LBXLG1	Lignoceric acid (24:0) (umol/L)	RSV_genus920	Proteobacteria; unclassified	Proteobacteria	NA	0	0	NA	NA	NA	0	0	0	0	NA
Blood/Urine Markers → Microbiome (Linear)	none	LBXLG1	Lignoceric acid (24:0) (umol/L)	RSV_genus922	Proteobacteria; unclassified	Proteobacteria	NA	0	0	NA	NA	NA	0	0	0	0	NA
Blood/Urine Markers → Microbiome (Linear)	none	LBXLG1	Lignoceric acid (24:0) (umol/L)	RSV_genus923	Proteobacteria; unclassified	Proteobacteria	NA	0	0	NA	NA	NA	0	0	0	0	NA
Blood/Urine Markers → Microbiome (Linear)	none	LBXLG1	Lignoceric acid (24:0) (umol/L)	RSV_genus925	Proteobacteria; AEGEAN-169_marine_group	Proteobacteria	AEGEAN-169_marine_group	0	0	NA	NA	NA	0	0	0	0	NA
Blood/Urine Markers → Microbiome (Linear)	none	LBXLG1	Lignoceric acid (24:0) (umol/L)	RSV_genus927	Proteobacteria; Defluviicoccus	Proteobacteria	Defluviicoccus	0	0	NA	NA	NA	0	0	0	0	NA
Blood/Urine Markers → Microbiome (Linear)	none	LBXLG1	Lignoceric acid (24:0) (umol/L)	RSV_genus928	Proteobacteria; Dongia	Proteobacteria	Dongia	0	0	NA	NA	NA	0	0	0	0	NA
Blood/Urine Markers → Microbiome (Linear)	none	LBXLG1	Lignoceric acid (24:0) (umol/L)	RSV_genus930	Proteobacteria; Marispirillum	Proteobacteria	Marispirillum	0	0	NA	NA	NA	0	0	0	0	NA
Blood/Urine Markers → Microbiome (Linear)	none	LBXLG1	Lignoceric acid (24:0) (umol/L)	RSV_genus933	Proteobacteria; Telmatospirillum	Proteobacteria	Telmatospirillum	0	0	NA	NA	NA	0	0	0	0	NA
Blood/Urine Markers → Microbiome (Linear)	none	LBXLG1	Lignoceric acid (24:0) (umol/L)	RSV_genus935	Proteobacteria; Candidatus_Alysiosphaera	Proteobacteria	Candidatus_Alysiosphaera	0	0	NA	NA	NA	0	0	0	0	NA
Blood/Urine Markers → Microbiome (Linear)	none	LBXLG1	Lignoceric acid (24:0) (umol/L)	RSV_genus936	Proteobacteria; Geminicoccus	Proteobacteria	Geminicoccus	0	0	NA	NA	NA	0	0	0	0	NA
Blood/Urine Markers → Microbiome (Linear)	none	LBXLG1	Lignoceric acid (24:0) (umol/L)	RSV_genus937	Proteobacteria; unclassified	Proteobacteria	NA	0	0	NA	NA	NA	0	0	0	0	NA
Blood/Urine Markers → Microbiome (Linear)	none	LBXLG1	Lignoceric acid (24:0) (umol/L)	RSV_genus938	Proteobacteria; Reyranella	Proteobacteria	Reyranella	0	0	NA	NA	NA	0	0	0	0	NA
Blood/Urine Markers → Microbiome (Linear)	none	LBXLG1	Lignoceric acid (24:0) (umol/L)	RSV_genus939	Proteobacteria; unclassified	Proteobacteria	NA	0	0	NA	NA	NA	0	0	0	0	NA
Blood/Urine Markers → Microbiome (Linear)	none	LBXLG1	Lignoceric acid (24:0) (umol/L)	RSV_genus942	Proteobacteria; unclassified	Proteobacteria	NA	0	0	NA	NA	NA	0	0	0	0	NA
Blood/Urine Markers → Microbiome (Linear)	none	LBXLG1	Lignoceric acid (24:0) (umol/L)	RSV_genus944	Proteobacteria; unclassified	Proteobacteria	NA	0	0	NA	NA	NA	0	0	0	0	NA
Blood/Urine Markers → Microbiome (Linear)	none	LBXLG1	Lignoceric acid (24:0) (umol/L)	RSV_genus945	Proteobacteria; unclassified	Proteobacteria	NA	0	0	NA	NA	NA	0	0	0	0	NA
Blood/Urine Markers → Microbiome (Linear)	none	LBXLG1	Lignoceric acid (24:0) (umol/L)	RSV_genus949	Proteobacteria; Candidatus_Odyssella	Proteobacteria	Candidatus_Odyssella	0	0	NA	NA	NA	0	0	0	0	NA
Blood/Urine Markers → Microbiome (Linear)	none	LBXLG1	Lignoceric acid (24:0) (umol/L)	RSV_genus951	Proteobacteria; unclassified	Proteobacteria	NA	0	0	NA	NA	NA	0	0	0	0	NA
Blood/Urine Markers → Microbiome (Linear)	none	LBXLG1	Lignoceric acid (24:0) (umol/L)	RSV_genus952	Proteobacteria; unclassified	Proteobacteria	NA	0	0	NA	NA	NA	0	0	0	0	NA
Blood/Urine Markers → Microbiome (Linear)	none	LBXLG1	Lignoceric acid (24:0) (umol/L)	RSV_genus953	Proteobacteria; unclassified	Proteobacteria	NA	0	0	NA	NA	NA	0	0	0	0	NA
Blood/Urine Markers → Microbiome (Linear)	none	LBXLG1	Lignoceric acid (24:0) (umol/L)	RSV_genus955	Proteobacteria; unclassified	Proteobacteria	NA	0	0	NA	NA	NA	0	0	0	0	NA
Blood/Urine Markers → Microbiome (Linear)	none	LBXLG1	Lignoceric acid (24:0) (umol/L)	RSV_genus956	Proteobacteria; unclassified	Proteobacteria	NA	0	0	NA	NA	NA	0	0	0	0	NA
Blood/Urine Markers → Microbiome (Linear)	none	LBXLG1	Lignoceric acid (24:0) (umol/L)	RSV_genus957	Proteobacteria; Altererythrobacter	Proteobacteria	Altererythrobacter	0	0	NA	NA	NA	0	0	0	0	NA
Blood/Urine Markers → Microbiome (Linear)	none	LBXLG1	Lignoceric acid (24:0) (umol/L)	RSV_genus958	Proteobacteria; Erythrobacter	Proteobacteria	Erythrobacter	0	0	NA	NA	NA	0	0	0	0	NA
Blood/Urine Markers → Microbiome (Linear)	none	LBXLG1	Lignoceric acid (24:0) (umol/L)	RSV_genus967	Proteobacteria; Polymorphobacter	Proteobacteria	Polymorphobacter	0	0	NA	NA	NA	0	0	0	0	NA
Blood/Urine Markers → Microbiome (Linear)	none	LBXLG1	Lignoceric acid (24:0) (umol/L)	RSV_genus968	Proteobacteria; Sandaracinobacter	Proteobacteria	Sandaracinobacter	0	0	NA	NA	NA	0	0	0	0	NA
Blood/Urine Markers → Microbiome (Linear)	none	LBXLG1	Lignoceric acid (24:0) (umol/L)	RSV_genus97	Actinobacteria; Kytococcus	Actinobacteria	Kytococcus	0	0	NA	NA	NA	0	0	0	0	NA
Blood/Urine Markers → Microbiome (Linear)	none	LBXLG1	Lignoceric acid (24:0) (umol/L)	RSV_genus970	Proteobacteria; Sphingomicrobium	Proteobacteria	Sphingomicrobium	0	0	NA	NA	NA	0	0	0	0	NA
Blood/Urine Markers → Microbiome (Linear)	none	LBXLG1	Lignoceric acid (24:0) (umol/L)	RSV_genus973	Proteobacteria; Sphingorhabdus	Proteobacteria	Sphingorhabdus	0	0	NA	NA	NA	0	0	0	0	NA
Blood/Urine Markers → Microbiome (Linear)	none	LBXLG1	Lignoceric acid (24:0) (umol/L)	RSV_genus974	Proteobacteria; Zymomonas	Proteobacteria	Zymomonas	0	0	NA	NA	NA	0	0	0	0	NA
Blood/Urine Markers → Microbiome (Linear)	none	LBXLG1	Lignoceric acid (24:0) (umol/L)	RSV_genus975	Proteobacteria; unclassified	Proteobacteria	NA	0	0	NA	NA	NA	0	0	0	0	NA
Blood/Urine Markers → Microbiome (Linear)	none	LBXLG1	Lignoceric acid (24:0) (umol/L)	RSV_genus977	Proteobacteria; Advenella	Proteobacteria	Advenella	0	0	NA	NA	NA	0	0	0	0	NA
Blood/Urine Markers → Microbiome (Linear)	none	LBXLG1	Lignoceric acid (24:0) (umol/L)	RSV_genus978	Proteobacteria; Alcaligenes	Proteobacteria	Alcaligenes	0	0	NA	NA	NA	0	0	0	0	NA
Blood/Urine Markers → Microbiome (Linear)	none	LBXLG1	Lignoceric acid (24:0) (umol/L)	RSV_genus98	Actinobacteria; Mobilicoccus	Actinobacteria	Mobilicoccus	0	0	NA	NA	NA	0	0	0	0	NA
Blood/Urine Markers → Microbiome (Linear)	none	LBXLG1	Lignoceric acid (24:0) (umol/L)	RSV_genus981	Proteobacteria; GKS98_freshwater_group	Proteobacteria	GKS98_freshwater_group	0	0	NA	NA	NA	0	0	0	0	NA
Blood/Urine Markers → Microbiome (Linear)	none	LBXLG1	Lignoceric acid (24:0) (umol/L)	RSV_genus983	Proteobacteria; MWH-UniP1_aquatic_group	Proteobacteria	MWH-UniP1_aquatic_group	0	0	NA	NA	NA	0	0	0	0	NA
Blood/Urine Markers → Microbiome (Linear)	none	LBXLG1	Lignoceric acid (24:0) (umol/L)	RSV_genus985	Proteobacteria; Oligella	Proteobacteria	Oligella	0	0	NA	NA	NA	0	0	0	0	NA
Blood/Urine Markers → Microbiome (Linear)	none	LBXLG1	Lignoceric acid (24:0) (umol/L)	RSV_genus986	Proteobacteria; Parapusillimonas	Proteobacteria	Parapusillimonas	0	0	NA	NA	NA	0	0	0	0	NA
Blood/Urine Markers → Microbiome (Linear)	none	LBXLG1	Lignoceric acid (24:0) (umol/L)	RSV_genus989	Proteobacteria; Pusillimonas	Proteobacteria	Pusillimonas	0	0	NA	NA	NA	0	0	0	0	NA
Blood/Urine Markers → Microbiome (Linear)	none	LBXLG1	Lignoceric acid (24:0) (umol/L)	RSV_genus99	Actinobacteria; Aquipuribacter	Actinobacteria	Aquipuribacter	0	0	NA	NA	NA	0	0	0	0	NA
Blood/Urine Markers → Microbiome (Linear)	none	LBXLG1	Lignoceric acid (24:0) (umol/L)	RSV_genus995	Proteobacteria; unclassified	Proteobacteria	NA	0	0	NA	NA	NA	0	0	0	0	NA
Blood/Urine Markers → Microbiome (Linear)	none	LBXLG1	Lignoceric acid (24:0) (umol/L)	RSV_genus996	Proteobacteria; Pandoraea	Proteobacteria	Pandoraea	0	0	NA	NA	NA	0	0	0	0	NA
Blood/Urine Markers → Microbiome (Linear)	none	LBXLG1	Lignoceric acid (24:0) (umol/L)	RSV_genus999	Proteobacteria; Thiomonas	Proteobacteria	Thiomonas	0	0	NA	NA	NA	0	0	0	0	NA
Blood/Urine Markers → Microbiome (Linear)	none	LBXLNA	Linoleic acid (18:2n-6) (umol/L)	RSV_genus1	Acidobacteria; Bryocella	Acidobacteria	Bryocella	-8.15240088895278e-11	8.85744146579088e-11	0.425242225423886	0.641623633515983	0.196182737776245	0	0	0	0	-0.920401328130578
Blood/Urine Markers → Microbiome (Linear)	none	LBXLNA	Linoleic acid (18:2n-6) (umol/L)	RSV_genus10	Acidobacteria; Bryobacter	Acidobacteria	Bryobacter	4.60105866341985e-12	4.92216518449547e-12	0.418866399778367	0.641623633515983	0.196182737776245	0	0	0	0	0.934763156245329
Blood/Urine Markers → Microbiome (Linear)	none	LBXLNA	Linoleic acid (18:2n-6) (umol/L)	RSV_genus1002	Proteobacteria; Aquabacterium	Proteobacteria	Aquabacterium	-7.37820782535886e-10	7.73609603386702e-10	0.410577220206126	0.641623633515983	0.196182737776245	0	0	0	0	-0.953737879294492
Blood/Urine Markers → Microbiome (Linear)	none	LBXLNA	Linoleic acid (18:2n-6) (umol/L)	RSV_genus1008	Proteobacteria; Delftia	Proteobacteria	Delftia	7.17586525267998e-10	4.81927308455503e-10	0.233242536239141	0.641623633515983	0.196182737776245	0	0	0	0	1.48899328317323
Blood/Urine Markers → Microbiome (Linear)	none	LBXLNA	Linoleic acid (18:2n-6) (umol/L)	RSV_genus1016	Proteobacteria; unclassified	Proteobacteria	NA	-3.16209914626726e-08	3.00381233125235e-08	0.369781749452965	0.641623633515983	0.196182737776245	0	0	0	0	-1.05269530768219
Blood/Urine Markers → Microbiome (Linear)	none	LBXLNA	Linoleic acid (18:2n-6) (umol/L)	RSV_genus1017	Proteobacteria; Ottowia	Proteobacteria	Ottowia	-2.31394869107013e-08	1.899326313639e-08	0.310181131463143	0.641623633515983	0.196182737776245	0	0	0	0	-1.21829970682433
Blood/Urine Markers → Microbiome (Linear)	none	LBXLNA	Linoleic acid (18:2n-6) (umol/L)	RSV_genus1022	Proteobacteria; Ramlibacter	Proteobacteria	Ramlibacter	2.77633552705764e-10	2.96185358112646e-10	0.41772108528735	0.641623633515983	0.196182737776245	0	0	0	0	0.937364204884745
Blood/Urine Markers → Microbiome (Linear)	none	LBXLNA	Linoleic acid (18:2n-6) (umol/L)	RSV_genus1025	Proteobacteria; Roseateles	Proteobacteria	Roseateles	-5.13585763854787e-10	5.35887427105822e-10	0.408570903903913	0.641623633515983	0.196182737776245	0	0	0	0	-0.9583836788792
Blood/Urine Markers → Microbiome (Linear)	none	LBXLNA	Linoleic acid (18:2n-6) (umol/L)	RSV_genus1027	Proteobacteria; Schlegelella	Proteobacteria	Schlegelella	1.85765228158653e-11	1.89074425701842e-11	0.398302788838798	0.641623633515983	0.196182737776245	0	0	0	0	0.982497910381557
Blood/Urine Markers → Microbiome (Linear)	none	LBXLNA	Linoleic acid (18:2n-6) (umol/L)	RSV_genus1032	Proteobacteria; Xenophilus	Proteobacteria	Xenophilus	-4.91306535839703e-10	3.04355884067375e-10	0.204879909077116	0.641623633515983	0.196182737776245	0	0	0	0	-1.61425016422861
Blood/Urine Markers → Microbiome (Linear)	none	LBXLNA	Linoleic acid (18:2n-6) (umol/L)	RSV_genus1037	Proteobacteria; Herbaspirillum	Proteobacteria	Herbaspirillum	-2.2971275512276e-11	2.40857632652331e-11	0.410581340271532	0.641623633515983	0.196182737776245	0	0	0	0	-0.953728360580302
Blood/Urine Markers → Microbiome (Linear)	none	LBXLNA	Linoleic acid (18:2n-6) (umol/L)	RSV_genus1039	Proteobacteria; Janthinobacterium	Proteobacteria	Janthinobacterium	5.03793502833861e-09	5.52138397381922e-09	0.428814300260903	0.641623633515983	0.196182737776245	0	0	0	0	0.912440622174987
Blood/Urine Markers → Microbiome (Linear)	none	LBXLNA	Linoleic acid (18:2n-6) (umol/L)	RSV_genus1047	Proteobacteria; Hydrogenophilus	Proteobacteria	Hydrogenophilus	8.29818824016123e-12	8.71505715579178e-12	0.411257754146384	0.641623633515983	0.196182737776245	0	0	0	0	0.952166817936069
Blood/Urine Markers → Microbiome (Linear)	none	LBXLNA	Linoleic acid (18:2n-6) (umol/L)	RSV_genus1049	Proteobacteria; Tepidiphilus	Proteobacteria	Tepidiphilus	-2.9697231038557e-10	2.87604273925629e-10	0.377751668443012	0.641623633515983	0.196182737776245	0	0	0	0	-1.03257266080254
Blood/Urine Markers → Microbiome (Linear)	none	LBXLNA	Linoleic acid (18:2n-6) (umol/L)	RSV_genus1050	Proteobacteria; Methylobacillus	Proteobacteria	Methylobacillus	-7.7067896176812e-11	8.13901430961319e-11	0.41354909047585	0.641623633515983	0.196182737776245	0	0	0	0	-0.946894712862039
Blood/Urine Markers → Microbiome (Linear)	none	LBXLNA	Linoleic acid (18:2n-6) (umol/L)	RSV_genus1051	Proteobacteria; Methylophilus	Proteobacteria	Methylophilus	-1.92456266371062e-10	1.95750505461191e-10	0.398019571687358	0.641623633515983	0.196182737776245	0	0	0	0	-0.983171235842443
Blood/Urine Markers → Microbiome (Linear)	none	LBXLNA	Linoleic acid (18:2n-6) (umol/L)	RSV_genus1053	Proteobacteria; unclassified	Proteobacteria	NA	-3.71309667356435e-10	4.12273853295069e-10	0.43416015491212	0.641623633515983	0.196182737776245	0	0	0	0	-0.900638409127257
Blood/Urine Markers → Microbiome (Linear)	none	LBXLNA	Linoleic acid (18:2n-6) (umol/L)	RSV_genus1058	Proteobacteria; Conchiformibius	Proteobacteria	Conchiformibius	-1.89378071990849e-09	2.09949810738417e-09	0.433533118575439	0.641623633515983	0.196182737776245	0	0	0	0	-0.90201592144706
Blood/Urine Markers → Microbiome (Linear)	none	LBXLNA	Linoleic acid (18:2n-6) (umol/L)	RSV_genus1059	Proteobacteria; Deefgea	Proteobacteria	Deefgea	1.09530433422496e-11	1.02074277627223e-11	0.361886825018287	0.641623633515983	0.196182737776245	0	0	0	0	1.07304637337237
Blood/Urine Markers → Microbiome (Linear)	none	LBXLNA	Linoleic acid (18:2n-6) (umol/L)	RSV_genus1062	Proteobacteria; unclassified	Proteobacteria	NA	-1.29607910274141e-08	5.21369573584208e-09	0.0888042825670322	0.641623633515983	0.196182737776245	0	0	0	0	-2.48591242835936
Blood/Urine Markers → Microbiome (Linear)	none	LBXLNA	Linoleic acid (18:2n-6) (umol/L)	RSV_genus1064	Proteobacteria; Simonsiella	Proteobacteria	Simonsiella	-1.18891138866078e-08	7.21893257493338e-09	0.198126677480825	0.641623633515983	0.196182737776245	0	0	0	0	-1.64693516156265
Blood/Urine Markers → Microbiome (Linear)	none	LBXLNA	Linoleic acid (18:2n-6) (umol/L)	RSV_genus1070	Proteobacteria; Nitrosomonas	Proteobacteria	Nitrosomonas	7.47168505061581e-12	7.44667395374434e-12	0.389615741273881	0.641623633515983	0.196182737776245	0	0	0	0	1.00335869369692
Blood/Urine Markers → Microbiome (Linear)	none	LBXLNA	Linoleic acid (18:2n-6) (umol/L)	RSV_genus1076	Proteobacteria; Dechloromonas	Proteobacteria	Dechloromonas	-2.1617977103687e-09	2.18735463953601e-09	0.39586176955118	0.641623633515983	0.196182737776245	0	0	0	0	-0.988316055976763
Blood/Urine Markers → Microbiome (Linear)	none	LBXLNA	Linoleic acid (18:2n-6) (umol/L)	RSV_genus1077	Proteobacteria; Methyloversatilis	Proteobacteria	Methyloversatilis	7.87699033432069e-11	6.60860698369991e-11	0.318982608927546	0.641623633515983	0.196182737776245	0	0	0	0	1.19192900315441
Blood/Urine Markers → Microbiome (Linear)	none	LBXLNA	Linoleic acid (18:2n-6) (umol/L)	RSV_genus1079	Proteobacteria; Propionivibrio	Proteobacteria	Propionivibrio	-2.56384171060961e-10	1.33756444169329e-10	0.151112259193332	0.641623633515983	0.196182737776245	0	0	0	0	-1.91679864587601
Blood/Urine Markers → Microbiome (Linear)	none	LBXLNA	Linoleic acid (18:2n-6) (umol/L)	RSV_genus1090	Proteobacteria; Desulfobulbus	Proteobacteria	Desulfobulbus	-1.49474315277638e-08	1.03794305646953e-08	0.24546408945296	0.641623633515983	0.196182737776245	0	0	0	0	-1.44010130754245
Blood/Urine Markers → Microbiome (Linear)	none	LBXLNA	Linoleic acid (18:2n-6) (umol/L)	RSV_genus1094	Proteobacteria; unclassified	Proteobacteria	NA	4.16417957822659e-09	3.72954533333824e-09	0.345563095374379	0.641623633515983	0.196182737776245	0	0	0	0	1.11653813160633
Blood/Urine Markers → Microbiome (Linear)	none	LBXLNA	Linoleic acid (18:2n-6) (umol/L)	RSV_genus1096	Proteobacteria; Bilophila	Proteobacteria	Bilophila	-5.18766096990713e-09	4.76896141691356e-09	0.35626745825829	0.641623633515983	0.196182737776245	0	0	0	0	-1.08779680026528
Blood/Urine Markers → Microbiome (Linear)	none	LBXLNA	Linoleic acid (18:2n-6) (umol/L)	RSV_genus1100	Proteobacteria; unclassified	Proteobacteria	NA	1.15883632420926e-10	1.19092090092605e-10	0.402292945931986	0.641623633515983	0.196182737776245	0	0	0	0	0.973059019543743
Blood/Urine Markers → Microbiome (Linear)	none	LBXLNA	Linoleic acid (18:2n-6) (umol/L)	RSV_genus1109	Proteobacteria; Haliangium	Proteobacteria	Haliangium	-4.92953500987184e-11	5.19870104758893e-11	0.41297009363582	0.641623633515983	0.196182737776245	0	0	0	0	-0.94822436696145
Blood/Urine Markers → Microbiome (Linear)	none	LBXLNA	Linoleic acid (18:2n-6) (umol/L)	RSV_genus1117	Proteobacteria; Phaselicystis	Proteobacteria	Phaselicystis	-6.3372572353292e-11	5.73043902364604e-11	0.349489943236451	0.641623633515983	0.196182737776245	0	0	0	0	-1.10589384324293
Blood/Urine Markers → Microbiome (Linear)	none	LBXLNA	Linoleic acid (18:2n-6) (umol/L)	RSV_genus1124	Proteobacteria; unclassified	Proteobacteria	NA	-7.13698411830847e-12	7.32209738441852e-12	0.401588705535599	0.641623633515983	0.196182737776245	0	0	0	0	-0.974718546286482
Blood/Urine Markers → Microbiome (Linear)	none	LBXLNA	Linoleic acid (18:2n-6) (umol/L)	RSV_genus1125	Proteobacteria; unclassified	Proteobacteria	NA	-8.12849500724989e-11	8.67801354595143e-11	0.418023435979463	0.641623633515983	0.196182737776245	0	0	0	0	-0.936676920842338
Blood/Urine Markers → Microbiome (Linear)	none	LBXLNA	Linoleic acid (18:2n-6) (umol/L)	RSV_genus1133	Proteobacteria; Campylobacter	Proteobacteria	Campylobacter	2.16434955821263e-07	1.07583878284639e-07	0.137746268503411	0.641623633515983	0.196182737776245	0	0	0	0	2.01177870952591
Blood/Urine Markers → Microbiome (Linear)	none	LBXLNA	Linoleic acid (18:2n-6) (umol/L)	RSV_genus1137	Proteobacteria; Rs-M59_termite_group	Proteobacteria	Rs-M59_termite_group	-7.14519151252994e-10	4.3056912577355e-10	0.195602344748475	0.641623633515983	0.196182737776245	0	0	0	0	-1.65947604805455
Blood/Urine Markers → Microbiome (Linear)	none	LBXLNA	Linoleic acid (18:2n-6) (umol/L)	RSV_genus1147	Proteobacteria; Anaerobiospirillum	Proteobacteria	Anaerobiospirillum	-7.76260340018982e-12	8.74694344634461e-12	0.440198081882351	0.641623633515983	0.196182737776245	0	0	0	0	-0.887464683841514
Blood/Urine Markers → Microbiome (Linear)	none	LBXLNA	Linoleic acid (18:2n-6) (umol/L)	RSV_genus1148	Proteobacteria; unclassified	Proteobacteria	NA	-2.0654401419772e-10	1.39115421544911e-10	0.234289816117113	0.641623633515983	0.196182737776245	0	0	0	0	-1.48469531202218
Blood/Urine Markers → Microbiome (Linear)	none	LBXLNA	Linoleic acid (18:2n-6) (umol/L)	RSV_genus1153	Proteobacteria; unclassified	Proteobacteria	NA	-5.26660843514553e-10	3.79691601043486e-10	0.259508548812579	0.641623633515983	0.196182737776245	0	0	0	0	-1.38707530550362
Blood/Urine Markers → Microbiome (Linear)	none	LBXLNA	Linoleic acid (18:2n-6) (umol/L)	RSV_genus1161	Proteobacteria; Cardiobacterium	Proteobacteria	Cardiobacterium	2.24948309041974e-08	1.91457772183595e-08	0.324792558436482	0.641623633515983	0.196182737776245	0	0	0	0	1.17492388256907
Blood/Urine Markers → Microbiome (Linear)	none	LBXLNA	Linoleic acid (18:2n-6) (umol/L)	RSV_genus1162	Proteobacteria; unclassified	Proteobacteria	NA	2.95378334952182e-09	2.59607510387173e-09	0.337854070669552	0.641623633515983	0.196182737776245	0	0	0	0	1.13778809600562
Blood/Urine Markers → Microbiome (Linear)	none	LBXLNA	Linoleic acid (18:2n-6) (umol/L)	RSV_genus117	Actinobacteria; Gryllotalpicola	Actinobacteria	Gryllotalpicola	-4.74267102940952e-13	5.16235794124859e-13	0.426002244566663	0.641623633515983	0.196182737776245	0	0	0	0	-0.918702477314549
Blood/Urine Markers → Microbiome (Linear)	none	LBXLNA	Linoleic acid (18:2n-6) (umol/L)	RSV_genus1172	Proteobacteria; unclassified	Proteobacteria	NA	-1.49668561780766e-10	1.55914442250351e-10	0.407900688913589	0.641623633515983	0.196182737776245	0	0	0	0	-0.959940334074014
Blood/Urine Markers → Microbiome (Linear)	none	LBXLNA	Linoleic acid (18:2n-6) (umol/L)	RSV_genus1174	Proteobacteria; Candidatus_Blochmannia	Proteobacteria	Candidatus_Blochmannia	9.2298404188569e-10	8.84570952269803e-10	0.373432820581722	0.641623633515983	0.196182737776245	0	0	0	0	1.04342567378831
Blood/Urine Markers → Microbiome (Linear)	none	LBXLNA	Linoleic acid (18:2n-6) (umol/L)	RSV_genus1177	Proteobacteria; Cedecea	Proteobacteria	Cedecea	1.18508418771501e-10	1.23764887834974e-10	0.408939494631267	0.641623633515983	0.196182737776245	0	0	0	0	0.957528591869431
Blood/Urine Markers → Microbiome (Linear)	none	LBXLNA	Linoleic acid (18:2n-6) (umol/L)	RSV_genus1178	Proteobacteria; Citrobacter	Proteobacteria	Citrobacter	-5.95385262874155e-10	5.18775844067144e-10	0.33432653758305	0.641623633515983	0.196182737776245	0	0	0	0	-1.14767345026399
Blood/Urine Markers → Microbiome (Linear)	none	LBXLNA	Linoleic acid (18:2n-6) (umol/L)	RSV_genus1182	Proteobacteria; Ewingella	Proteobacteria	Ewingella	5.93806138940411e-11	6.06466796831523e-11	0.399724826133751	0.641623633515983	0.196182737776245	0	0	0	0	0.979123905946282
Blood/Urine Markers → Microbiome (Linear)	none	LBXLNA	Linoleic acid (18:2n-6) (umol/L)	RSV_genus1186	Proteobacteria; Morganella	Proteobacteria	Morganella	2.41579793100544e-11	2.55632409673863e-11	0.414363198699128	0.641623633515983	0.196182737776245	0	0	0	0	0.945028032277879
Blood/Urine Markers → Microbiome (Linear)	none	LBXLNA	Linoleic acid (18:2n-6) (umol/L)	RSV_genus1187	Proteobacteria; unclassified	Proteobacteria	NA	5.48319554506121e-07	4.75385764474657e-07	0.332292805547092	0.641623633515983	0.196182737776245	0	0	0	0	1.15342022307307
Blood/Urine Markers → Microbiome (Linear)	none	LBXLNA	Linoleic acid (18:2n-6) (umol/L)	RSV_genus1188	Proteobacteria; Pantoea	Proteobacteria	Pantoea	-1.29826305575657e-09	1.06181027923325e-09	0.308740655736873	0.641623633515983	0.196182737776245	0	0	0	0	-1.22268834757756
Blood/Urine Markers → Microbiome (Linear)	none	LBXLNA	Linoleic acid (18:2n-6) (umol/L)	RSV_genus1190	Proteobacteria; Plesiomonas	Proteobacteria	Plesiomonas	-7.24678368960918e-11	7.8553314591497e-11	0.424291388492919	0.641623633515983	0.196182737776245	0	0	0	0	-0.922530605779632
Blood/Urine Markers → Microbiome (Linear)	none	LBXLNA	Linoleic acid (18:2n-6) (umol/L)	RSV_genus1191	Proteobacteria; Proteus	Proteobacteria	Proteus	-2.68501224390506e-12	3.00797073621039e-12	0.437820615439272	0.641623633515983	0.196182737776245	0	0	0	0	-0.892632435409858
Blood/Urine Markers → Microbiome (Linear)	none	LBXLNA	Linoleic acid (18:2n-6) (umol/L)	RSV_genus1192	Proteobacteria; Providencia	Proteobacteria	Providencia	1.19440815534662e-09	1.05469203252979e-09	0.33976678916932	0.641623633515983	0.196182737776245	0	0	0	0	1.13247101381975
Blood/Urine Markers → Microbiome (Linear)	none	LBXLNA	Linoleic acid (18:2n-6) (umol/L)	RSV_genus1197	Proteobacteria; Trabulsiella	Proteobacteria	Trabulsiella	2.6635124543722e-11	1.09200701951563e-11	0.092574691383011	0.641623633515983	0.196182737776245	0	0	0	0	2.43909829036962
Blood/Urine Markers → Microbiome (Linear)	none	LBXLNA	Linoleic acid (18:2n-6) (umol/L)	RSV_genus1201	Proteobacteria; Coxiella	Proteobacteria	Coxiella	3.84275835772284e-10	4.21980113902914e-10	0.429621898044439	0.641623633515983	0.196182737776245	0	0	0	0	0.91064915883855
Blood/Urine Markers → Microbiome (Linear)	none	LBXLNA	Linoleic acid (18:2n-6) (umol/L)	RSV_genus1203	Proteobacteria; unclassified	Proteobacteria	NA	4.85188630990193e-12	5.09308092877856e-12	0.411051511915704	0.641623633515983	0.196182737776245	0	0	0	0	0.952642688728201
Blood/Urine Markers → Microbiome (Linear)	none	LBXLNA	Linoleic acid (18:2n-6) (umol/L)	RSV_genus1205	Proteobacteria; Legionella	Proteobacteria	Legionella	-2.09441183252571e-10	2.19187828866077e-10	0.409800947178571	0.641623633515983	0.196182737776245	0	0	0	0	-0.955532906804505
Blood/Urine Markers → Microbiome (Linear)	none	LBXLNA	Linoleic acid (18:2n-6) (umol/L)	RSV_genus121	Actinobacteria; Lysinimonas	Actinobacteria	Lysinimonas	2.13763268557547e-11	2.27360226040952e-11	0.416477256477406	0.641623633515983	0.196182737776245	0	0	0	0	0.940196411130607
Blood/Urine Markers → Microbiome (Linear)	none	LBXLNA	Linoleic acid (18:2n-6) (umol/L)	RSV_genus1212	Proteobacteria; Alcanivorax	Proteobacteria	Alcanivorax	2.87921983189614e-11	2.67708603050737e-11	0.360944143231762	0.641623633515983	0.196182737776245	0	0	0	0	1.07550515713179
Blood/Urine Markers → Microbiome (Linear)	none	LBXLNA	Linoleic acid (18:2n-6) (umol/L)	RSV_genus1236	Proteobacteria; Necropsobacter	Proteobacteria	Necropsobacter	-3.14922792962188e-11	2.61003709070883e-11	0.314060489370695	0.641623633515983	0.196182737776245	0	0	0	0	-1.20658359255983
Blood/Urine Markers → Microbiome (Linear)	none	LBXLNA	Linoleic acid (18:2n-6) (umol/L)	RSV_genus1238	Proteobacteria; Acinetobacter	Proteobacteria	Acinetobacter	-2.68191555004536e-08	1.62375962731427e-08	0.197169256776158	0.641623633515983	0.196182737776245	0	0	0	0	-1.65167029955123
Blood/Urine Markers → Microbiome (Linear)	none	LBXLNA	Linoleic acid (18:2n-6) (umol/L)	RSV_genus1240	Proteobacteria; Enhydrobacter	Proteobacteria	Enhydrobacter	1.26448394828896e-10	1.32067291024557e-10	0.408971535955055	0.641623633515983	0.196182737776245	0	0	0	0	0.957454293549367
Blood/Urine Markers → Microbiome (Linear)	none	LBXLNA	Linoleic acid (18:2n-6) (umol/L)	RSV_genus1241	Proteobacteria; Moraxella	Proteobacteria	Moraxella	-3.36167068522007e-08	2.6088876879236e-08	0.28793470173592	0.641623633515983	0.196182737776245	0	0	0	0	-1.28854557472177
Blood/Urine Markers → Microbiome (Linear)	none	LBXLNA	Linoleic acid (18:2n-6) (umol/L)	RSV_genus1244	Proteobacteria; Psychrobacter	Proteobacteria	Psychrobacter	-2.58828431058844e-10	2.3068157286298e-10	0.343559254661604	0.641623633515983	0.196182737776245	0	0	0	0	-1.12201606676483
Blood/Urine Markers → Microbiome (Linear)	none	LBXLNA	Linoleic acid (18:2n-6) (umol/L)	RSV_genus1246	Proteobacteria; Azomonas	Proteobacteria	Azomonas	1.84444556230829e-09	1.59311656526678e-09	0.330765463093116	0.641623633515983	0.196182737776245	0	0	0	0	1.15775932691995
Blood/Urine Markers → Microbiome (Linear)	none	LBXLNA	Linoleic acid (18:2n-6) (umol/L)	RSV_genus1247	Proteobacteria; unclassified	Proteobacteria	NA	2.14780975497179e-10	2.41969171353424e-10	0.44011826576599	0.641623633515983	0.196182737776245	0	0	0	0	0.887637769290314
Blood/Urine Markers → Microbiome (Linear)	none	LBXLNA	Linoleic acid (18:2n-6) (umol/L)	RSV_genus1249	Proteobacteria; unclassified	Proteobacteria	NA	-1.14035654598516e-10	1.13148234002736e-10	0.387771869115809	0.641623633515983	0.196182737776245	0	0	0	0	-1.00784299113107
Blood/Urine Markers → Microbiome (Linear)	none	LBXLNA	Linoleic acid (18:2n-6) (umol/L)	RSV_genus1255	Proteobacteria; unclassified	Proteobacteria	NA	2.87439637228812e-09	1.28384742281799e-09	0.111075632047997	0.641623633515983	0.196182737776245	0	0	0	0	2.23889250482659
Blood/Urine Markers → Microbiome (Linear)	none	LBXLNA	Linoleic acid (18:2n-6) (umol/L)	RSV_genus1261	Proteobacteria; Vibrio	Proteobacteria	Vibrio	1.54217502477519e-10	1.17571026223367e-10	0.280972191887943	0.641623633515983	0.196182737776245	0	0	0	0	1.31169649046466
Blood/Urine Markers → Microbiome (Linear)	none	LBXLNA	Linoleic acid (18:2n-6) (umol/L)	RSV_genus1268	Proteobacteria; Chiayiivirga	Proteobacteria	Chiayiivirga	1.20573271928959e-10	1.28708008768257e-10	0.417970611748073	0.641623633515983	0.196182737776245	0	0	0	0	0.936796964562277
Blood/Urine Markers → Microbiome (Linear)	none	LBXLNA	Linoleic acid (18:2n-6) (umol/L)	RSV_genus127	Actinobacteria; Schumannella	Actinobacteria	Schumannella	8.7618559257359e-13	8.01731977255797e-13	0.354356087376256	0.641623633515983	0.196182737776245	0	0	0	0	1.09286596696896
Blood/Urine Markers → Microbiome (Linear)	none	LBXLNA	Linoleic acid (18:2n-6) (umol/L)	RSV_genus1273	Proteobacteria; Luteibacter	Proteobacteria	Luteibacter	-3.26604632070082e-12	3.58098658491671e-12	0.428989332233141	0.641623633515983	0.196182737776245	0	0	0	0	-0.912052096050169
Blood/Urine Markers → Microbiome (Linear)	none	LBXLNA	Linoleic acid (18:2n-6) (umol/L)	RSV_genus1275	Proteobacteria; Lysobacter	Proteobacteria	Lysobacter	-2.91599304745426e-11	3.1365221762301e-11	0.421108574729928	0.641623633515983	0.196182737776245	0	0	0	0	-0.929689918838416
Blood/Urine Markers → Microbiome (Linear)	none	LBXLNA	Linoleic acid (18:2n-6) (umol/L)	RSV_genus1277	Proteobacteria; unclassified	Proteobacteria	NA	-7.51140956548722e-11	5.58154097521502e-11	0.271048544323513	0.641623633515983	0.196182737776245	0	0	0	0	-1.34575910108729
Blood/Urine Markers → Microbiome (Linear)	none	LBXLNA	Linoleic acid (18:2n-6) (umol/L)	RSV_genus128	Actinobacteria; Arthrobacter	Actinobacteria	Arthrobacter	-1.61489179283273e-11	1.63739719011292e-11	0.396724718641259	0.641623633515983	0.196182737776245	0	0	0	0	-0.986255382984603
Blood/Urine Markers → Microbiome (Linear)	none	LBXLNA	Linoleic acid (18:2n-6) (umol/L)	RSV_genus1282	Proteobacteria; Stenotrophomonas	Proteobacteria	Stenotrophomonas	5.76135187049247e-09	5.05859846983745e-09	0.337447364976769	0.641623633515983	0.196182737776245	0	0	0	0	1.13892255035565
Blood/Urine Markers → Microbiome (Linear)	none	LBXLNA	Linoleic acid (18:2n-6) (umol/L)	RSV_genus1286	Proteobacteria; Xylella	Proteobacteria	Xylella	3.44734647339677e-10	3.48123255927694e-10	0.39504678885709	0.641623633515983	0.196182737776245	0	0	0	0	0.990266066600502
Blood/Urine Markers → Microbiome (Linear)	none	LBXLNA	Linoleic acid (18:2n-6) (umol/L)	RSV_genus1298	Saccharibacteria; unclassified	Saccharibacteria	NA	2.2582330571013e-08	1.64843196186936e-08	0.264233038118594	0.641623633515983	0.196182737776245	0	0	0	0	1.36992797357582
Blood/Urine Markers → Microbiome (Linear)	none	LBXLNA	Linoleic acid (18:2n-6) (umol/L)	RSV_genus1299	Saccharibacteria; Candidatus_Saccharimonas	Saccharibacteria	Candidatus_Saccharimonas	4.6442991686763e-09	2.85974477914589e-09	0.202833388729927	0.641623633515983	0.196182737776245	0	0	0	0	1.62402575311752
Blood/Urine Markers → Microbiome (Linear)	none	LBXLNA	Linoleic acid (18:2n-6) (umol/L)	RSV_genus130	Actinobacteria; Citricoccus	Actinobacteria	Citricoccus	4.79291201216865e-11	4.63325667868513e-11	0.376997766867358	0.641623633515983	0.196182737776245	0	0	0	0	1.03445855573208
Blood/Urine Markers → Microbiome (Linear)	none	LBXLNA	Linoleic acid (18:2n-6) (umol/L)	RSV_genus1300	Spirochaetae; unclassified	Spirochaetae	NA	-4.02162745257318e-12	3.01794861357156e-12	0.274846358474504	0.641623633515983	0.196182737776245	0	0	0	0	-1.33256989018571
Blood/Urine Markers → Microbiome (Linear)	none	LBXLNA	Linoleic acid (18:2n-6) (umol/L)	RSV_genus1303	Spirochaetae; unclassified	Spirochaetae	NA	-1.47579490486603e-10	1.15503829205597e-10	0.291257670127902	0.641623633515983	0.196182737776245	0	0	0	0	-1.27770214634106
Blood/Urine Markers → Microbiome (Linear)	none	LBXLNA	Linoleic acid (18:2n-6) (umol/L)	RSV_genus1305	Spirochaetae; Spirochaeta_2	Spirochaetae	Spirochaeta_2	8.4263273208397e-09	4.3571628994953e-09	0.148596698899159	0.641623633515983	0.196182737776245	0	0	0	0	1.9339022926629
Blood/Urine Markers → Microbiome (Linear)	none	LBXLNA	Linoleic acid (18:2n-6) (umol/L)	RSV_genus1308	Synergistetes; Candidatus_Tammella	Synergistetes	Candidatus_Tammella	-4.05277778760103e-11	4.47274220589845e-11	0.431676224446392	0.641623633515983	0.196182737776245	0	0	0	0	-0.906105829720393
Blood/Urine Markers → Microbiome (Linear)	none	LBXLNA	Linoleic acid (18:2n-6) (umol/L)	RSV_genus131	Actinobacteria; Kocuria	Actinobacteria	Kocuria	2.39456469603761e-09	2.51613053480831e-09	0.411466497623263	0.641623633515983	0.196182737776245	0	0	0	0	0.95168540062252
Blood/Urine Markers → Microbiome (Linear)	none	LBXLNA	Linoleic acid (18:2n-6) (umol/L)	RSV_genus1310	Synergistetes; Jonquetella	Synergistetes	Jonquetella	-2.32621859885537e-10	1.64951601687799e-10	0.25326859128264	0.641623633515983	0.196182737776245	0	0	0	0	-1.41024311073873
Blood/Urine Markers → Microbiome (Linear)	none	LBXLNA	Linoleic acid (18:2n-6) (umol/L)	RSV_genus1312	Synergistetes; Synergistes	Synergistetes	Synergistes	-1.48856598607656e-11	1.60625751952733e-11	0.42242210104591	0.641623633515983	0.196182737776245	0	0	0	0	-0.926729349422503
Blood/Urine Markers → Microbiome (Linear)	none	LBXLNA	Linoleic acid (18:2n-6) (umol/L)	RSV_genus1314	Tenericutes; Acholeplasma	Tenericutes	Acholeplasma	-2.0770243512683e-08	1.77069764722805e-08	0.325457358161165	0.641623633515983	0.196182737776245	0	0	0	0	-1.17299774725504
Blood/Urine Markers → Microbiome (Linear)	none	LBXLNA	Linoleic acid (18:2n-6) (umol/L)	RSV_genus132	Actinobacteria; Micrococcus	Actinobacteria	Micrococcus	-5.7359499625152e-10	3.34797235005822e-10	0.185180995325653	0.641623633515983	0.196182737776245	0	0	0	0	-1.71326085247253
Blood/Urine Markers → Microbiome (Linear)	none	LBXLNA	Linoleic acid (18:2n-6) (umol/L)	RSV_genus1320	Tenericutes; unclassified	Tenericutes	NA	2.4926521379328e-08	1.54182002805745e-08	0.204365999862276	0.641623633515983	0.196182737776245	0	0	0	0	1.61669461582576
Blood/Urine Markers → Microbiome (Linear)	none	LBXLNA	Linoleic acid (18:2n-6) (umol/L)	RSV_genus1322	Tenericutes; Mycoplasma	Tenericutes	Mycoplasma	-7.32302652093915e-08	4.90786504270774e-08	0.232488666721665	0.641623633515983	0.196182737776245	0	0	0	0	-1.49210022223817
Blood/Urine Markers → Microbiome (Linear)	none	LBXLNA	Linoleic acid (18:2n-6) (umol/L)	RSV_genus1323	Tenericutes; unclassified	Tenericutes	NA	-1.9016604152597e-11	1.95727840180472e-11	0.402919848728448	0.641623633515983	0.196182737776245	0	0	0	0	-0.971584018658899
Blood/Urine Markers → Microbiome (Linear)	none	LBXLNA	Linoleic acid (18:2n-6) (umol/L)	RSV_genus1325	Tenericutes; unclassified	Tenericutes	NA	1.85530896613872e-11	1.5059701762572e-11	0.305716967537121	0.641623633515983	0.196182737776245	0	0	0	0	1.23196926166874
Blood/Urine Markers → Microbiome (Linear)	none	LBXLNA	Linoleic acid (18:2n-6) (umol/L)	RSV_genus133	Actinobacteria; unclassified	Actinobacteria	NA	-3.35223662013931e-09	3.13202695414592e-09	0.362939141221516	0.641623633515983	0.196182737776245	0	0	0	0	-1.07030899453209
Blood/Urine Markers → Microbiome (Linear)	none	LBXLNA	Linoleic acid (18:2n-6) (umol/L)	RSV_genus1331	Verrucomicrobia; unclassified	Verrucomicrobia	NA	4.77799661396889e-10	3.90399783825611e-10	0.308353074651137	0.641623633515983	0.196182737776245	0	0	0	0	1.22387276118554
Blood/Urine Markers → Microbiome (Linear)	none	LBXLNA	Linoleic acid (18:2n-6) (umol/L)	RSV_genus1333	Verrucomicrobia; Opitutus	Verrucomicrobia	Opitutus	-9.70132966860854e-11	8.83696472390258e-11	0.352500694032478	0.641623633515983	0.196182737776245	0	0	0	0	-1.0978124244819
Blood/Urine Markers → Microbiome (Linear)	none	LBXLNA	Linoleic acid (18:2n-6) (umol/L)	RSV_genus1335	Verrucomicrobia; Chthoniobacter	Verrucomicrobia	Chthoniobacter	-4.8084284169079e-12	4.93748852746735e-12	0.401952394251119	0.641623633515983	0.196182737776245	0	0	0	0	-0.973861182696123
Blood/Urine Markers → Microbiome (Linear)	none	LBXLNA	Linoleic acid (18:2n-6) (umol/L)	RSV_genus1347	Verrucomicrobia; Prosthecobacter	Verrucomicrobia	Prosthecobacter	9.48271410124439e-11	7.25985850443393e-11	0.282613734558336	0.641623633515983	0.196182737776245	0	0	0	0	1.30618442431803
Blood/Urine Markers → Microbiome (Linear)	none	LBXLNA	Linoleic acid (18:2n-6) (umol/L)	RSV_genus136	Actinobacteria; Sinomonas	Actinobacteria	Sinomonas	-2.16777827521321e-10	2.05625814682748e-10	0.369178849221116	0.641623633515983	0.196182737776245	0	0	0	0	-1.0542344980166
Blood/Urine Markers → Microbiome (Linear)	none	LBXLNA	Linoleic acid (18:2n-6) (umol/L)	RSV_genus139	Actinobacteria; Cellulosimicrobium	Actinobacteria	Cellulosimicrobium	-7.74257884791173e-11	8.34472436412945e-11	0.421928375610441	0.641623633515983	0.196182737776245	0	0	0	0	-0.927841173663435
Blood/Urine Markers → Microbiome (Linear)	none	LBXLNA	Linoleic acid (18:2n-6) (umol/L)	RSV_genus143	Actinobacteria; Rarobacter	Actinobacteria	Rarobacter	1.87148564834579e-10	1.87990777040411e-10	0.392858866535818	0.641623633515983	0.196182737776245	0	0	0	0	0.995519928056621
Blood/Urine Markers → Microbiome (Linear)	none	LBXLNA	Linoleic acid (18:2n-6) (umol/L)	RSV_genus144	Actinobacteria; Sanguibacter	Actinobacteria	Sanguibacter	-3.92523241396963e-11	3.36863162536238e-11	0.328152155989745	0.641623633515983	0.196182737776245	0	0	0	0	-1.16523052993287
Blood/Urine Markers → Microbiome (Linear)	none	LBXLNA	Linoleic acid (18:2n-6) (umol/L)	RSV_genus16	Acidobacteria; Blastocatella	Acidobacteria	Blastocatella	3.10754950107649e-12	3.32909537544824e-12	0.419444993610083	0.641623633515983	0.196182737776245	0	0	0	0	0.933451628930299
Blood/Urine Markers → Microbiome (Linear)	none	LBXLNA	Linoleic acid (18:2n-6) (umol/L)	RSV_genus162	Actinobacteria; Marmoricola	Actinobacteria	Marmoricola	-9.88299473056824e-11	8.88798763829677e-11	0.347250481157786	0.641623633515983	0.196182737776245	0	0	0	0	-1.11194964853283
Blood/Urine Markers → Microbiome (Linear)	none	LBXLNA	Linoleic acid (18:2n-6) (umol/L)	RSV_genus165	Actinobacteria; Nocardioides	Actinobacteria	Nocardioides	-2.56010691394808e-10	1.95991164363559e-10	0.282598363562557	0.641623633515983	0.196182737776245	0	0	0	0	-1.30623588173553
Blood/Urine Markers → Microbiome (Linear)	none	LBXLNA	Linoleic acid (18:2n-6) (umol/L)	RSV_genus170	Actinobacteria; Propionibacterium	Actinobacteria	Propionibacterium	-5.16545353513271e-09	4.47948145289836e-09	0.332392923196349	0.641623633515983	0.196182737776245	0	0	0	0	-1.1531364934641
Blood/Urine Markers → Microbiome (Linear)	none	LBXLNA	Linoleic acid (18:2n-6) (umol/L)	RSV_genus179	Actinobacteria; Pseudonocardia	Actinobacteria	Pseudonocardia	1.39132461933778e-10	1.38715638347244e-10	0.389761577708984	0.641623633515983	0.196182737776245	0	0	0	0	1.00300487811973
Blood/Urine Markers → Microbiome (Linear)	none	LBXLNA	Linoleic acid (18:2n-6) (umol/L)	RSV_genus186	Actinobacteria; Streptomyces	Actinobacteria	Streptomyces	-1.34498561375745e-12	1.39794136029551e-12	0.406964483599651	0.641623633515983	0.196182737776245	0	0	0	0	-0.962118764032519
Blood/Urine Markers → Microbiome (Linear)	none	LBXLNA	Linoleic acid (18:2n-6) (umol/L)	RSV_genus193	Actinobacteria; Atopobium	Actinobacteria	Atopobium	5.80028272685204e-07	1.74903849028681e-07	0.0451798358861234	0.641623633515983	0.196182737776245	0	0	0	0	3.31626934402164
Blood/Urine Markers → Microbiome (Linear)	none	LBXLNA	Linoleic acid (18:2n-6) (umol/L)	RSV_genus194	Actinobacteria; Collinsella	Actinobacteria	Collinsella	-2.59918675254222e-10	2.24450343539044e-10	0.330672855525038	0.641623633515983	0.196182737776245	0	0	0	0	-1.15802306717792
Blood/Urine Markers → Microbiome (Linear)	none	LBXLNA	Linoleic acid (18:2n-6) (umol/L)	RSV_genus198	Actinobacteria; Enterorhabdus	Actinobacteria	Enterorhabdus	7.82421490745394e-11	6.9429259484642e-11	0.341770321018024	0.641623633515983	0.196182737776245	0	0	0	0	1.12693336577854
Blood/Urine Markers → Microbiome (Linear)	none	LBXLNA	Linoleic acid (18:2n-6) (umol/L)	RSV_genus200	Actinobacteria; unclassified	Actinobacteria	NA	9.60178886554846e-10	1.02192895893843e-09	0.416749878158211	0.641623633515983	0.196182737776245	0	0	0	0	0.939574985282995
Blood/Urine Markers → Microbiome (Linear)	none	LBXLNA	Linoleic acid (18:2n-6) (umol/L)	RSV_genus203	Actinobacteria; Senegalimassilia	Actinobacteria	Senegalimassilia	-2.93681904081022e-10	1.85469811624833e-10	0.211480956700918	0.641623633515983	0.196182737776245	0	0	0	0	-1.5834485488942
Blood/Urine Markers → Microbiome (Linear)	none	LBXLNA	Linoleic acid (18:2n-6) (umol/L)	RSV_genus204	Actinobacteria; Slackia	Actinobacteria	Slackia	-6.99952894057007e-10	7.64866634346773e-10	0.427604215411805	0.641623633515983	0.196182737776245	0	0	0	0	-0.915130641899153
Blood/Urine Markers → Microbiome (Linear)	none	LBXLNA	Linoleic acid (18:2n-6) (umol/L)	RSV_genus206	Actinobacteria; unclassified	Actinobacteria	NA	-2.17339052956987e-10	2.28125444624953e-10	0.411019193035745	0.641623633515983	0.196182737776245	0	0	0	0	-0.952717279364872
Blood/Urine Markers → Microbiome (Linear)	none	LBXLNA	Linoleic acid (18:2n-6) (umol/L)	RSV_genus21	Acidobacteria; unclassified	Acidobacteria	NA	7.39030690864377e-10	8.02320027301066e-10	0.424922381794508	0.641623633515983	0.196182737776245	0	0	0	0	0.921117092577648
Blood/Urine Markers → Microbiome (Linear)	none	LBXLNA	Linoleic acid (18:2n-6) (umol/L)	RSV_genus210	Actinobacteria; unclassified	Actinobacteria	NA	-1.55834076532824e-10	1.55541507853567e-10	0.390225175989712	0.641623633515983	0.196182737776245	0	0	0	0	-1.00188096851635
Blood/Urine Markers → Microbiome (Linear)	none	LBXLNA	Linoleic acid (18:2n-6) (umol/L)	RSV_genus212	Actinobacteria; unclassified	Actinobacteria	NA	-2.43373902222567e-12	2.53866762171699e-12	0.408448479814687	0.641623633515983	0.196182737776245	0	0	0	0	-0.958667846631946
Blood/Urine Markers → Microbiome (Linear)	none	LBXLNA	Linoleic acid (18:2n-6) (umol/L)	RSV_genus216	Actinobacteria; unclassified	Actinobacteria	NA	-4.10270984844644e-12	3.75975097184305e-12	0.354976168726434	0.641623633515983	0.196182737776245	0	0	0	0	-1.09121850866502
Blood/Urine Markers → Microbiome (Linear)	none	LBXLNA	Linoleic acid (18:2n-6) (umol/L)	RSV_genus231	Bacteroidetes; Bacteroides	Bacteroidetes	Bacteroides	-4.46949753238484e-07	3.44576073511741e-07	0.28534105660295	0.641623633515983	0.196182737776245	0	0	0	0	-1.29710037230213
Blood/Urine Markers → Microbiome (Linear)	none	LBXLNA	Linoleic acid (18:2n-6) (umol/L)	RSV_genus246	Bacteroidetes; Macellibacteroides	Bacteroidetes	Macellibacteroides	-2.85224728695985e-10	2.66895565736002e-10	0.363568549821964	0.641623633515983	0.196182737776245	0	0	0	0	-1.06867541208277
Blood/Urine Markers → Microbiome (Linear)	none	LBXLNA	Linoleic acid (18:2n-6) (umol/L)	RSV_genus250	Bacteroidetes; Paludibacter	Bacteroidetes	Paludibacter	6.84660927260061e-12	7.26903239654864e-12	0.41573628922515	0.641623633515983	0.196182737776245	0	0	0	0	0.94188729656115
Blood/Urine Markers → Microbiome (Linear)	none	LBXLNA	Linoleic acid (18:2n-6) (umol/L)	RSV_genus255	Bacteroidetes; Tannerella	Bacteroidetes	Tannerella	7.33101692227659e-08	3.74694473369591e-08	0.145343377408349	0.641623633515983	0.196182737776245	0	0	0	0	1.95653190620867
Blood/Urine Markers → Microbiome (Linear)	none	LBXLNA	Linoleic acid (18:2n-6) (umol/L)	RSV_genus257	Bacteroidetes; unclassified	Bacteroidetes	NA	1.38307129420188e-07	7.18134385271694e-08	0.149764174480404	0.641623633515983	0.196182737776245	0	0	0	0	1.9259226720896
Blood/Urine Markers → Microbiome (Linear)	none	LBXLNA	Linoleic acid (18:2n-6) (umol/L)	RSV_genus258	Bacteroidetes; Paraprevotella	Bacteroidetes	Paraprevotella	9.12523156976807e-11	9.65157177052445e-11	0.414172119603669	0.641623633515983	0.196182737776245	0	0	0	0	0.945465856414827
Blood/Urine Markers → Microbiome (Linear)	none	LBXLNA	Linoleic acid (18:2n-6) (umol/L)	RSV_genus261	Bacteroidetes; Prevotella_2	Bacteroidetes	Prevotella_2	9.44711640330682e-08	4.42941602259943e-08	0.122684071013602	0.641623633515983	0.196182737776245	0	0	0	0	2.13281307402747
Blood/Urine Markers → Microbiome (Linear)	none	LBXLNA	Linoleic acid (18:2n-6) (umol/L)	RSV_genus265	Bacteroidetes; Prevotellaceae_Ga6A1_group	Bacteroidetes	Prevotellaceae_Ga6A1_group	1.96400426742345e-11	2.13784772378245e-11	0.426010984821466	0.641623633515983	0.196182737776245	0	0	0	0	0.91868295649635
Blood/Urine Markers → Microbiome (Linear)	none	LBXLNA	Linoleic acid (18:2n-6) (umol/L)	RSV_genus270	Bacteroidetes; Prevotellaceae_YAB2003_group	Bacteroidetes	Prevotellaceae_YAB2003_group	8.13744256709775e-10	8.73738586060377e-10	0.42037984001544	0.641623633515983	0.196182737776245	0	0	0	0	0.931336065148374
Blood/Urine Markers → Microbiome (Linear)	none	LBXLNA	Linoleic acid (18:2n-6) (umol/L)	RSV_genus273	Bacteroidetes; unclassified	Bacteroidetes	NA	1.21269887315172e-11	1.03453629209095e-11	0.325727942535388	0.641623633515983	0.196182737776245	0	0	0	0	1.17221491640537
Blood/Urine Markers → Microbiome (Linear)	none	LBXLNA	Linoleic acid (18:2n-6) (umol/L)	RSV_genus277	Bacteroidetes; unclassified	Bacteroidetes	NA	1.60797740783754e-09	8.83365077410347e-10	0.166273063604375	0.641623633515983	0.196182737776245	0	0	0	0	1.82028636738895
Blood/Urine Markers → Microbiome (Linear)	none	LBXLNA	Linoleic acid (18:2n-6) (umol/L)	RSV_genus278	Bacteroidetes; unclassified	Bacteroidetes	NA	2.42663211987948e-12	2.5427586376903e-12	0.410320786910279	0.641623633515983	0.196182737776245	0	0	0	0	0.954330499132118
Blood/Urine Markers → Microbiome (Linear)	none	LBXLNA	Linoleic acid (18:2n-6) (umol/L)	RSV_genus28	Actinobacteria; Illumatobacter	Actinobacteria	Illumatobacter	-9.71475348210838e-12	8.65982295813023e-12	0.343631160765273	0.641623633515983	0.196182737776245	0	0	0	0	-1.12181894815618
Blood/Urine Markers → Microbiome (Linear)	none	LBXLNA	Linoleic acid (18:2n-6) (umol/L)	RSV_genus287	Bacteroidetes; Dyadobacter	Bacteroidetes	Dyadobacter	-5.95371023292468e-12	6.55204604635455e-12	0.430511395532885	0.641623633515983	0.196182737776245	0	0	0	0	-0.908679546938964
Blood/Urine Markers → Microbiome (Linear)	none	LBXLNA	Linoleic acid (18:2n-6) (umol/L)	RSV_genus289	Bacteroidetes; Fibrisoma	Bacteroidetes	Fibrisoma	-7.3939459612195e-12	4.60410193211407e-12	0.206636263172853	0.641623633515983	0.196182737776245	0	0	0	0	-1.60594749426506
Blood/Urine Markers → Microbiome (Linear)	none	LBXLNA	Linoleic acid (18:2n-6) (umol/L)	RSV_genus303	Bacteroidetes; Spirosoma	Bacteroidetes	Spirosoma	-4.18779639947094e-11	2.95857935592786e-11	0.251881795465797	0.641623633515983	0.196182737776245	0	0	0	0	-1.41547543454604
Blood/Urine Markers → Microbiome (Linear)	none	LBXLNA	Linoleic acid (18:2n-6) (umol/L)	RSV_genus307	Bacteroidetes; unclassified	Bacteroidetes	NA	-3.35023711957675e-11	2.36686348474229e-11	0.251881795465797	0.641623633515983	0.196182737776245	0	0	0	0	-1.41547543454604
Blood/Urine Markers → Microbiome (Linear)	none	LBXLNA	Linoleic acid (18:2n-6) (umol/L)	RSV_genus312	Bacteroidetes; Candidatus_Sulcia	Bacteroidetes	Candidatus_Sulcia	8.18037735054769e-12	8.51111971238909e-12	0.407384884108617	0.641623633515983	0.196182737776245	0	0	0	0	0.96113997064805
Blood/Urine Markers → Microbiome (Linear)	none	LBXLNA	Linoleic acid (18:2n-6) (umol/L)	RSV_genus314	Bacteroidetes; Fluviicola	Bacteroidetes	Fluviicola	-2.84105203263967e-11	2.90070404702417e-11	0.399593370538236	0.641623633515983	0.196182737776245	0	0	0	0	-0.979435332451203
Blood/Urine Markers → Microbiome (Linear)	none	LBXLNA	Linoleic acid (18:2n-6) (umol/L)	RSV_genus319	Bacteroidetes; Capnocytophaga	Bacteroidetes	Capnocytophaga	1.49999972040265e-07	1.45674242012851e-07	0.378905006078339	0.641623633515983	0.196182737776245	0	0	0	0	1.02969454288996
Blood/Urine Markers → Microbiome (Linear)	none	LBXLNA	Linoleic acid (18:2n-6) (umol/L)	RSV_genus320	Bacteroidetes; Chryseobacterium	Bacteroidetes	Chryseobacterium	-1.83751552803354e-09	2.0380105273885e-09	0.433712256762085	0.641623633515983	0.196182737776245	0	0	0	0	-0.901622196421193
Blood/Urine Markers → Microbiome (Linear)	none	LBXLNA	Linoleic acid (18:2n-6) (umol/L)	RSV_genus322	Bacteroidetes; Cloacibacterium	Bacteroidetes	Cloacibacterium	-3.55854204702095e-08	3.15953956218812e-08	0.342005664757993	0.641623633515983	0.196182737776245	0	0	0	0	-1.12628500988179
Blood/Urine Markers → Microbiome (Linear)	none	LBXLNA	Linoleic acid (18:2n-6) (umol/L)	RSV_genus325	Bacteroidetes; Epilithonimonas	Bacteroidetes	Epilithonimonas	-8.36348525465665e-12	8.68654708261385e-12	0.406668286003622	0.641623633515983	0.196182737776245	0	0	0	0	-0.962808947573218
Blood/Urine Markers → Microbiome (Linear)	none	LBXLNA	Linoleic acid (18:2n-6) (umol/L)	RSV_genus332	Bacteroidetes; unclassified	Bacteroidetes	NA	-4.1035275652382e-09	4.36449226457106e-09	0.416472473187585	0.641623633515983	0.196182737776245	0	0	0	0	-0.940207317709954
Blood/Urine Markers → Microbiome (Linear)	none	LBXLNA	Linoleic acid (18:2n-6) (umol/L)	RSV_genus336	Bacteroidetes; Soonwooa	Bacteroidetes	Soonwooa	-6.69061698218203e-10	5.580701520503e-10	0.316636679940496	0.641623633515983	0.196182737776245	0	0	0	0	-1.19888457707356
Blood/Urine Markers → Microbiome (Linear)	none	LBXLNA	Linoleic acid (18:2n-6) (umol/L)	RSV_genus353	Bacteroidetes; Sediminibacterium	Bacteroidetes	Sediminibacterium	-6.64984845367082e-11	5.55588601463995e-11	0.317303715162307	0.641623633515983	0.196182737776245	0	0	0	0	-1.19690152680387
Blood/Urine Markers → Microbiome (Linear)	none	LBXLNA	Linoleic acid (18:2n-6) (umol/L)	RSV_genus354	Bacteroidetes; Segetibacter	Bacteroidetes	Segetibacter	-1.16396000476691e-12	1.21324275837148e-12	0.408142117542749	0.641623633515983	0.196182737776245	0	0	0	0	-0.959379313608499
Blood/Urine Markers → Microbiome (Linear)	none	LBXLNA	Linoleic acid (18:2n-6) (umol/L)	RSV_genus355	Bacteroidetes; Taibaiella	Bacteroidetes	Taibaiella	-7.71145785933028e-11	7.87337111887832e-11	0.399593370538236	0.641623633515983	0.196182737776245	0	0	0	0	-0.979435332451203
Blood/Urine Markers → Microbiome (Linear)	none	LBXLNA	Linoleic acid (18:2n-6) (umol/L)	RSV_genus358	Bacteroidetes; unclassified	Bacteroidetes	NA	1.75288243159805e-10	1.59537746210002e-10	0.35215912504995	0.641623633515983	0.196182737776245	0	0	0	0	1.09872583337783
Blood/Urine Markers → Microbiome (Linear)	none	LBXLNA	Linoleic acid (18:2n-6) (umol/L)	RSV_genus359	Bacteroidetes; unclassified	Bacteroidetes	NA	3.98887460736033e-11	4.22090612248361e-11	0.414363198699128	0.641623633515983	0.196182737776245	0	0	0	0	0.945028032277878
Blood/Urine Markers → Microbiome (Linear)	none	LBXLNA	Linoleic acid (18:2n-6) (umol/L)	RSV_genus36	Actinobacteria; Actinotignum	Actinobacteria	Actinotignum	-1.28561600281981e-11	1.28876794396322e-11	0.392014745367865	0.641623633515983	0.196182737776245	0	0	0	0	-0.997554298926996
Blood/Urine Markers → Microbiome (Linear)	none	LBXLNA	Linoleic acid (18:2n-6) (umol/L)	RSV_genus362	Bacteroidetes; Haliscomenobacter	Bacteroidetes	Haliscomenobacter	-4.95985074574043e-13	5.45709187940954e-13	0.430420040828414	0.641623633515983	0.196182737776245	0	0	0	0	-0.90888166359352
Blood/Urine Markers → Microbiome (Linear)	none	LBXLNA	Linoleic acid (18:2n-6) (umol/L)	RSV_genus369	Bacteroidetes; Nubsella	Bacteroidetes	Nubsella	-1.0612571507276e-11	1.1446800102163e-11	0.422248014730559	0.641623633515983	0.196182737776245	0	0	0	0	-0.927121240220717
Blood/Urine Markers → Microbiome (Linear)	none	LBXLNA	Linoleic acid (18:2n-6) (umol/L)	RSV_genus37	Actinobacteria; Arcanobacterium	Actinobacteria	Arcanobacterium	-3.24641904101155e-09	3.35462253932752e-09	0.404555798475504	0.641623633515983	0.196182737776245	0	0	0	0	-0.967744955789374
Blood/Urine Markers → Microbiome (Linear)	none	LBXLNA	Linoleic acid (18:2n-6) (umol/L)	RSV_genus373	Bacteroidetes; Sphingobacterium	Bacteroidetes	Sphingobacterium	1.04031007889839e-10	5.0907893428767e-11	0.133594246383656	0.641623633515983	0.196182737776245	0	0	0	0	2.04351429381782
Blood/Urine Markers → Microbiome (Linear)	none	LBXLNA	Linoleic acid (18:2n-6) (umol/L)	RSV_genus379	Candidate_division_SR1; unclassified	Candidate_division_SR1	NA	1.20031975652378e-07	1.09473220343758e-07	0.353010561683743	0.641623633515983	0.196182737776245	0	0	0	0	1.09645057736919
Blood/Urine Markers → Microbiome (Linear)	none	LBXLNA	Linoleic acid (18:2n-6) (umol/L)	RSV_genus380	Chlamydiae; Chlamydia	Chlamydiae	Chlamydia	-1.21410562799678e-11	1.28062937537918e-11	0.413044297069896	0.641623633515983	0.196182737776245	0	0	0	0	-0.948053864247257
Blood/Urine Markers → Microbiome (Linear)	none	LBXLNA	Linoleic acid (18:2n-6) (umol/L)	RSV_genus389	Chlorobi; unclassified	Chlorobi	NA	4.13557646055407e-11	3.1982124197215e-11	0.286553867460884	0.641623633515983	0.196182737776245	0	0	0	0	1.29308998834862
Blood/Urine Markers → Microbiome (Linear)	none	LBXLNA	Linoleic acid (18:2n-6) (umol/L)	RSV_genus406	Chloroflexi; unclassified	Chloroflexi	NA	-1.47364535513366e-11	1.51210215275567e-11	0.40165282898761	0.641623633515983	0.196182737776245	0	0	0	0	-0.974567328303892
Blood/Urine Markers → Microbiome (Linear)	none	LBXLNA	Linoleic acid (18:2n-6) (umol/L)	RSV_genus41	Actinobacteria; Varibaculum	Actinobacteria	Varibaculum	2.15362179523431e-10	1.79094741740119e-10	0.315422833370561	0.641623633515983	0.196182737776245	0	0	0	0	1.20250420213866
Blood/Urine Markers → Microbiome (Linear)	none	LBXLNA	Linoleic acid (18:2n-6) (umol/L)	RSV_genus410	Chloroflexi; unclassified	Chloroflexi	NA	-3.00040505174616e-11	3.24685031947023e-11	0.423593090064938	0.641623633515983	0.196182737776245	0	0	0	0	-0.924097126915207
Blood/Urine Markers → Microbiome (Linear)	none	LBXLNA	Linoleic acid (18:2n-6) (umol/L)	RSV_genus413	Chloroflexi; unclassified	Chloroflexi	NA	-4.7610576673844e-11	5.23953431484488e-11	0.430511395532886	0.641623633515983	0.196182737776245	0	0	0	0	-0.908679546938963
Blood/Urine Markers → Microbiome (Linear)	none	LBXLNA	Linoleic acid (18:2n-6) (umol/L)	RSV_genus416	Chloroflexi; unclassified	Chloroflexi	NA	-1.76473002261171e-10	1.82599887756907e-10	0.405110559764861	0.641623633515983	0.196182737776245	0	0	0	0	-0.966446389584354
Blood/Urine Markers → Microbiome (Linear)	none	LBXLNA	Linoleic acid (18:2n-6) (umol/L)	RSV_genus419	Chloroflexi; unclassified	Chloroflexi	NA	-6.28764702257782e-12	6.68903938703863e-12	0.416566683998161	0.641623633515983	0.196182737776245	0	0	0	0	-0.939992524899975
Blood/Urine Markers → Microbiome (Linear)	none	LBXLNA	Linoleic acid (18:2n-6) (umol/L)	RSV_genus423	Cyanobacteria; unclassified	Cyanobacteria	NA	-5.61925279969256e-11	5.66053935113372e-11	0.394029171813636	0.641623633515983	0.196182737776245	0	0	0	0	-0.992706251316336
Blood/Urine Markers → Microbiome (Linear)	none	LBXLNA	Linoleic acid (18:2n-6) (umol/L)	RSV_genus427	Cyanobacteria; unclassified	Cyanobacteria	NA	1.5113383318489e-11	1.63916711485557e-11	0.424521003107913	0.641623633515983	0.196182737776245	0	0	0	0	0.922016015421383
Blood/Urine Markers → Microbiome (Linear)	none	LBXLNA	Linoleic acid (18:2n-6) (umol/L)	RSV_genus439	Cyanobacteria; unclassified	Cyanobacteria	NA	-1.06890675451019e-10	1.11464844552853e-10	0.408321305956584	0.641623633515983	0.196182737776245	0	0	0	0	-0.958963123124751
Blood/Urine Markers → Microbiome (Linear)	none	LBXLNA	Linoleic acid (18:2n-6) (umol/L)	RSV_genus44	Actinobacteria; Alloscardovia	Actinobacteria	Alloscardovia	2.40248461950243e-08	2.47932989698226e-08	0.404017903913242	0.641623633515983	0.196182737776245	0	0	0	0	0.969005626248703
Blood/Urine Markers → Microbiome (Linear)	none	LBXLNA	Linoleic acid (18:2n-6) (umol/L)	RSV_genus440	Cyanobacteria; unclassified	Cyanobacteria	NA	-6.48756092560957e-10	5.71848003205755e-10	0.339039071038477	0.641623633515983	0.196182737776245	0	0	0	0	-1.13449043963441
Blood/Urine Markers → Microbiome (Linear)	none	LBXLNA	Linoleic acid (18:2n-6) (umol/L)	RSV_genus443	Cyanobacteria; unclassified	Cyanobacteria	NA	-1.0570078066783e-12	8.91115615247694e-13	0.320940930400149	0.641623633515983	0.196182737776245	0	0	0	0	-1.18616236613079
Blood/Urine Markers → Microbiome (Linear)	none	LBXLNA	Linoleic acid (18:2n-6) (umol/L)	RSV_genus449	Deinococcus-Thermus; Meiothermus	Deinococcus-Thermus	Meiothermus	-3.85915031153827e-12	3.83725002417456e-12	0.388649002763949	0.641623633515983	0.196182737776245	0	0	0	0	-1.00570728704821
Blood/Urine Markers → Microbiome (Linear)	none	LBXLNA	Linoleic acid (18:2n-6) (umol/L)	RSV_genus45	Actinobacteria; Bifidobacterium	Actinobacteria	Bifidobacterium	3.05317830910524e-08	2.48926272480821e-08	0.307482350570655	0.641623633515983	0.196182737776245	0	0	0	0	1.22653919920826
Blood/Urine Markers → Microbiome (Linear)	none	LBXLNA	Linoleic acid (18:2n-6) (umol/L)	RSV_genus450	Deinococcus-Thermus; Thermus	Deinococcus-Thermus	Thermus	6.12454115078822e-12	6.27983208615915e-12	0.401354316202592	0.641623633515983	0.196182737776245	0	0	0	0	0.97527148286127
Blood/Urine Markers → Microbiome (Linear)	none	LBXLNA	Linoleic acid (18:2n-6) (umol/L)	RSV_genus452	Elusimicrobia; unclassified	Elusimicrobia	NA	4.07824540308324e-11	4.09864196828544e-11	0.393065076500569	0.641623633515983	0.196182737776245	0	0	0	0	0.995023579673456
Blood/Urine Markers → Microbiome (Linear)	none	LBXLNA	Linoleic acid (18:2n-6) (umol/L)	RSV_genus460	Firmicutes; Tumebacillus	Firmicutes	Tumebacillus	1.24454183685849e-11	1.23346372390358e-11	0.387305131533444	0.641623633515983	0.196182737776245	0	0	0	0	1.00898130422503
Blood/Urine Markers → Microbiome (Linear)	none	LBXLNA	Linoleic acid (18:2n-6) (umol/L)	RSV_genus462	Firmicutes; Anoxybacillus	Firmicutes	Anoxybacillus	-8.02570436183144e-10	8.2773276184663e-10	0.403764145490395	0.641623633515983	0.196182737776245	0	0	0	0	-0.969600906447934
Blood/Urine Markers → Microbiome (Linear)	none	LBXLNA	Linoleic acid (18:2n-6) (umol/L)	RSV_genus463	Firmicutes; Bacillus	Firmicutes	Bacillus	1.87148564834579e-10	1.87990777040411e-10	0.392858866535818	0.641623633515983	0.196182737776245	0	0	0	0	0.995519928056621
Blood/Urine Markers → Microbiome (Linear)	none	LBXLNA	Linoleic acid (18:2n-6) (umol/L)	RSV_genus465	Firmicutes; Geobacillus	Firmicutes	Geobacillus	1.20802381245524e-09	1.18656337876786e-09	0.383591054646489	0.641623633515983	0.196182737776245	0	0	0	0	1.01808620936006
Blood/Urine Markers → Microbiome (Linear)	none	LBXLNA	Linoleic acid (18:2n-6) (umol/L)	RSV_genus466	Firmicutes; Halolactibacillus	Firmicutes	Halolactibacillus	-1.843966348955e-10	2.06899873152906e-10	0.438461876390683	0.641623633515983	0.196182737776245	0	0	0	0	-0.891236094471767
Blood/Urine Markers → Microbiome (Linear)	none	LBXLNA	Linoleic acid (18:2n-6) (umol/L)	RSV_genus469	Firmicutes; Oceanobacillus	Firmicutes	Oceanobacillus	-3.62020421636242e-10	3.06771717606253e-10	0.323013817373288	0.641623633515983	0.196182737776245	0	0	0	0	-1.18009712388448
Blood/Urine Markers → Microbiome (Linear)	none	LBXLNA	Linoleic acid (18:2n-6) (umol/L)	RSV_genus47	Actinobacteria; Metascardovia	Actinobacteria	Metascardovia	2.16802334362863e-08	1.20124975383927e-08	0.168865512409982	0.641623633515983	0.196182737776245	0	0	0	0	1.8048064831643
Blood/Urine Markers → Microbiome (Linear)	none	LBXLNA	Linoleic acid (18:2n-6) (umol/L)	RSV_genus471	Firmicutes; Paucisalibacillus	Firmicutes	Paucisalibacillus	-9.54167063247427e-13	9.85155261290906e-13	0.404214423871499	0.641623633515983	0.196182737776245	0	0	0	0	-0.968544858601401
Blood/Urine Markers → Microbiome (Linear)	none	LBXLNA	Linoleic acid (18:2n-6) (umol/L)	RSV_genus475	Firmicutes; Gemella	Firmicutes	Gemella	-1.25333908449286e-06	5.60859431291368e-07	0.111511166061052	0.641623633515983	0.196182737776245	0	0	0	0	-2.23467595366467
Blood/Urine Markers → Microbiome (Linear)	none	LBXLNA	Linoleic acid (18:2n-6) (umol/L)	RSV_genus483	Firmicutes; Chryseomicrobium	Firmicutes	Chryseomicrobium	-6.50072476679296e-11	6.61147059419886e-11	0.397986688883458	0.641623633515983	0.196182737776245	0	0	0	0	-0.983249441129924
Blood/Urine Markers → Microbiome (Linear)	none	LBXLNA	Linoleic acid (18:2n-6) (umol/L)	RSV_genus486	Firmicutes; Psychrobacillus	Firmicutes	Psychrobacillus	1.01901139956337e-10	1.06657781224897e-10	0.409857178731963	0.641623633515983	0.196182737776245	0	0	0	0	0.95540277311291
Blood/Urine Markers → Microbiome (Linear)	none	LBXLNA	Linoleic acid (18:2n-6) (umol/L)	RSV_genus488	Firmicutes; Sporolactobacillus	Firmicutes	Sporolactobacillus	1.50760035103569e-09	1.549694408369e-09	0.402387170083165	0.641623633515983	0.196182737776245	0	0	0	0	0.972837188347594
Blood/Urine Markers → Microbiome (Linear)	none	LBXLNA	Linoleic acid (18:2n-6) (umol/L)	RSV_genus490	Firmicutes; Jeotgalicoccus	Firmicutes	Jeotgalicoccus	-3.17174818939814e-11	3.36398670561258e-11	0.415313229972855	0.641623633515983	0.196182737776245	0	0	0	0	-0.942853960780015
Blood/Urine Markers → Microbiome (Linear)	none	LBXLNA	Linoleic acid (18:2n-6) (umol/L)	RSV_genus494	Firmicutes; Staphylococcus	Firmicutes	Staphylococcus	1.55570974065002e-08	7.40362017488422e-09	0.126410786451713	0.641623633515983	0.196182737776245	0	0	0	0	2.10128248600267
Blood/Urine Markers → Microbiome (Linear)	none	LBXLNA	Linoleic acid (18:2n-6) (umol/L)	RSV_genus497	Firmicutes; Planifilum	Firmicutes	Planifilum	-1.34498561375745e-12	1.39794136029551e-12	0.406964483599651	0.641623633515983	0.196182737776245	0	0	0	0	-0.962118764032519
Blood/Urine Markers → Microbiome (Linear)	none	LBXLNA	Linoleic acid (18:2n-6) (umol/L)	RSV_genus499	Firmicutes; Abiotrophia	Firmicutes	Abiotrophia	-1.01856551097256e-07	8.83583131627719e-08	0.332523335085258	0.641623633515983	0.196182737776245	0	0	0	0	-1.15276703969685
Blood/Urine Markers → Microbiome (Linear)	none	LBXLNA	Linoleic acid (18:2n-6) (umol/L)	RSV_genus504	Firmicutes; Ignavigranum	Firmicutes	Ignavigranum	-4.21356341510353e-11	4.24354259455802e-11	0.393933762520542	0.641623633515983	0.196182737776245	0	0	0	0	-0.992935341454347
Blood/Urine Markers → Microbiome (Linear)	none	LBXLNA	Linoleic acid (18:2n-6) (umol/L)	RSV_genus511	Firmicutes; Granulicatella	Firmicutes	Granulicatella	-5.36853193022953e-07	4.20727072932652e-07	0.291778915209301	0.641623633515983	0.196182737776245	0	0	0	0	-1.27601294891924
Blood/Urine Markers → Microbiome (Linear)	none	LBXLNA	Linoleic acid (18:2n-6) (umol/L)	RSV_genus512	Firmicutes; Marinilactibacillus	Firmicutes	Marinilactibacillus	6.47953634467062e-11	6.9767215961681e-11	0.421531151182827	0.641623633515983	0.196182737776245	0	0	0	0	0.928736549876012
Blood/Urine Markers → Microbiome (Linear)	none	LBXLNA	Linoleic acid (18:2n-6) (umol/L)	RSV_genus513	Firmicutes; unclassified	Firmicutes	NA	-5.63925279379015e-12	5.29539361576923e-12	0.365013503307312	0.641623633515983	0.196182737776245	0	0	0	0	-1.06493552754925
Blood/Urine Markers → Microbiome (Linear)	none	LBXLNA	Linoleic acid (18:2n-6) (umol/L)	RSV_genus514	Firmicutes; Trichococcus	Firmicutes	Trichococcus	2.98964686953795e-10	3.11485325004084e-10	0.407959586757009	0.641623633515983	0.196182737776245	0	0	0	0	0.959803441622412
Blood/Urine Markers → Microbiome (Linear)	none	LBXLNA	Linoleic acid (18:2n-6) (umol/L)	RSV_genus517	Firmicutes; unclassified	Firmicutes	NA	2.32803777244898e-10	1.7241250057222e-10	0.269761862033659	0.641623633515983	0.196182737776245	0	0	0	0	1.35027203057925
Blood/Urine Markers → Microbiome (Linear)	none	LBXLNA	Linoleic acid (18:2n-6) (umol/L)	RSV_genus522	Firmicutes; Fructobacillus	Firmicutes	Fructobacillus	6.76668024566744e-12	7.378235234952e-12	0.426714160192251	0.641623633515983	0.196182737776245	0	0	0	0	0.917113649834921
Blood/Urine Markers → Microbiome (Linear)	none	LBXLNA	Linoleic acid (18:2n-6) (umol/L)	RSV_genus523	Firmicutes; Leuconostoc	Firmicutes	Leuconostoc	-2.89906402646321e-10	2.46295163560637e-10	0.324053791848295	0.641623633515983	0.196182737776245	0	0	0	0	-1.17706900312294
Blood/Urine Markers → Microbiome (Linear)	none	LBXLNA	Linoleic acid (18:2n-6) (umol/L)	RSV_genus525	Firmicutes; Weissella	Firmicutes	Weissella	8.75794615202542e-10	6.65624523564664e-10	0.279771799081895	0.641623633515983	0.196182737776245	0	0	0	0	1.31574872048334
Blood/Urine Markers → Microbiome (Linear)	none	LBXLNA	Linoleic acid (18:2n-6) (umol/L)	RSV_genus526	Firmicutes; unclassified	Firmicutes	NA	-4.52675775639995e-10	3.94070426929415e-10	0.333955970530552	0.641623633515983	0.196182737776245	0	0	0	0	-1.14871795675517
Blood/Urine Markers → Microbiome (Linear)	none	LBXLNA	Linoleic acid (18:2n-6) (umol/L)	RSV_genus53	Actinobacteria; Corynebacterium_1	Actinobacteria	Corynebacterium_1	-7.90127488199197e-09	3.64780002976645e-09	0.118898117903042	0.641623633515983	0.196182737776245	0	0	0	0	-2.1660383840991
Blood/Urine Markers → Microbiome (Linear)	none	LBXLNA	Linoleic acid (18:2n-6) (umol/L)	RSV_genus530	Firmicutes; Streptococcus	Firmicutes	Streptococcus	-3.877487312923e-06	2.74577423616561e-06	0.252758151859505	0.641623633515983	0.196182737776245	0	0	0	0	-1.41216537829337
Blood/Urine Markers → Microbiome (Linear)	none	LBXLNA	Linoleic acid (18:2n-6) (umol/L)	RSV_genus531	Firmicutes; unclassified	Firmicutes	NA	1.81000601090083e-10	1.98134926192924e-10	0.428327507195986	0.641623633515983	0.196182737776245	0	0	0	0	0.91352193461259
Blood/Urine Markers → Microbiome (Linear)	none	LBXLNA	Linoleic acid (18:2n-6) (umol/L)	RSV_genus532	Firmicutes; unclassified	Firmicutes	NA	-3.2246445632823e-10	3.30756751432144e-10	0.401499341640926	0.641623633515983	0.196182737776245	0	0	0	0	-0.974929324743913
Blood/Urine Markers → Microbiome (Linear)	none	LBXLNA	Linoleic acid (18:2n-6) (umol/L)	RSV_genus536	Firmicutes; unclassified	Firmicutes	NA	2.70335159156491e-11	2.59191796355154e-11	0.373604193246794	0.641623633515983	0.196182737776245	0	0	0	0	1.04299272954638
Blood/Urine Markers → Microbiome (Linear)	none	LBXLNA	Linoleic acid (18:2n-6) (umol/L)	RSV_genus540	Firmicutes; Clostridium_sensu_stricto_12	Firmicutes	Clostridium_sensu_stricto_12	1.2576688777499e-10	1.31608872291632e-10	0.409767200437329	0.641623633515983	0.196182737776245	0	0	0	0	0.955611013034925
Blood/Urine Markers → Microbiome (Linear)	none	LBXLNA	Linoleic acid (18:2n-6) (umol/L)	RSV_genus542	Firmicutes; Clostridium_sensu_stricto_18	Firmicutes	Clostridium_sensu_stricto_18	-4.3334226654867e-12	2.74928387166186e-12	0.21306856780644	0.641623633515983	0.196182737776245	0	0	0	0	-1.57620051903453
Blood/Urine Markers → Microbiome (Linear)	none	LBXLNA	Linoleic acid (18:2n-6) (umol/L)	RSV_genus545	Firmicutes; Clostridium_sensu_stricto_5	Firmicutes	Clostridium_sensu_stricto_5	-3.25171155946379e-11	3.0861621106335e-11	0.369410622285721	0.641623633515983	0.196182737776245	0	0	0	0	-1.05364249929059
