## Supplementary material for "The Oral Microbiome Is a Population-Scale Readout of the Exposome, Age, and Systemic Health": N/A: Table_S3 Relative Abundance association results.csv (part 89 of 209)

analysis_type	transformation	host_variable_name	host_variable_description	otu_name	otu_taxonomy_annotation	Phylum	Genus	estimate	std.error	p.value	p.value.fdr	q.value	n_fdr_sig_0.05_per_host_variable	n_fdr_sig_0.05_prev_0.01_per_host_variable	n_pass_all_filters_per_host_variable	n_pass_all_filters_per_host_variable_n_annotated	statistic
Blood/Urine Markers → Microbiome (Linear)	none	LBXLNA	Linoleic acid (18:2n-6) (umol/L)	RSV_genus554	Firmicutes; unclassified	Firmicutes	NA	1.00027753389116e-08	7.60356802470422e-09	0.279834372721741	0.641623633515983	0.196182737776245	0	0	0	0	1.31553703556176
Blood/Urine Markers → Microbiome (Linear)	none	LBXLNA	Linoleic acid (18:2n-6) (umol/L)	RSV_genus560	Firmicutes; Pseudoramibacter	Firmicutes	Pseudoramibacter	-1.25660654640221e-08	1.27187993566716e-08	0.39599757308612	0.641623633515983	0.196182737776245	0	0	0	0	-0.987991485016277
Blood/Urine Markers → Microbiome (Linear)	none	LBXLNA	Linoleic acid (18:2n-6) (umol/L)	RSV_genus571	Firmicutes; Tepidimicrobium	Firmicutes	Tepidimicrobium	-1.07810583542134e-10	1.11037832330679e-10	0.403195730329059	0.641623633515983	0.196182737776245	0	0	0	0	-0.97093559266419
Blood/Urine Markers → Microbiome (Linear)	none	LBXLNA	Linoleic acid (18:2n-6) (umol/L)	RSV_genus574	Firmicutes; Fusibacter	Firmicutes	Fusibacter	1.36825406622771e-11	1.37828037621437e-11	0.394021157303503	0.641623633515983	0.196182737776245	0	0	0	0	0.992725493187239
Blood/Urine Markers → Microbiome (Linear)	none	LBXLNA	Linoleic acid (18:2n-6) (umol/L)	RSV_genus579	Firmicutes; Incertae_Sedis	Firmicutes	Incertae_Sedis	-4.71691185575861e-08	4.5377429897768e-08	0.374995797835449	0.641623633515983	0.196182737776245	0	0	0	0	-1.03948413702263
Blood/Urine Markers → Microbiome (Linear)	none	LBXLNA	Linoleic acid (18:2n-6) (umol/L)	RSV_genus582	Firmicutes; [Eubacterium]_brachy_group	Firmicutes	[Eubacterium]_brachy_group	-4.71246958700422e-08	4.43393471172732e-08	0.365833763841988	0.641623633515983	0.196182737776245	0	0	0	0	-1.06281889413938
Blood/Urine Markers → Microbiome (Linear)	none	LBXLNA	Linoleic acid (18:2n-6) (umol/L)	RSV_genus588	Firmicutes; Anaerostipes	Firmicutes	Anaerostipes	3.71339710190734e-10	3.1034856107766e-10	0.317430638888974	0.641623633515983	0.196182737776245	0	0	0	0	1.19652467181187
Blood/Urine Markers → Microbiome (Linear)	none	LBXLNA	Linoleic acid (18:2n-6) (umol/L)	RSV_genus589	Firmicutes; Blautia	Firmicutes	Blautia	6.7769528714513e-10	7.05002247347399e-10	0.407330367007181	0.641623633515983	0.196182737776245	0	0	0	0	0.96126684658806
Blood/Urine Markers → Microbiome (Linear)	none	LBXLNA	Linoleic acid (18:2n-6) (umol/L)	RSV_genus590	Firmicutes; Butyrivibrio	Firmicutes	Butyrivibrio	-5.55457398858026e-12	6.25892397716213e-12	0.440198081882352	0.641623633515983	0.196182737776245	0	0	0	0	-0.887464683841513
Blood/Urine Markers → Microbiome (Linear)	none	LBXLNA	Linoleic acid (18:2n-6) (umol/L)	RSV_genus594	Firmicutes; Coprococcus_1	Firmicutes	Coprococcus_1	-3.07882767190798e-09	2.69678477641125e-09	0.336465824560309	0.641623633515983	0.196182737776245	0	0	0	0	-1.14166606799269
Blood/Urine Markers → Microbiome (Linear)	none	LBXLNA	Linoleic acid (18:2n-6) (umol/L)	RSV_genus595	Firmicutes; Coprococcus_2	Firmicutes	Coprococcus_2	5.58637224712882e-12	6.31009931352414e-12	0.441194365342072	0.641623633515983	0.196182737776245	0	0	0	0	0.885306549004042
Blood/Urine Markers → Microbiome (Linear)	none	LBXLNA	Linoleic acid (18:2n-6) (umol/L)	RSV_genus597	Firmicutes; Dorea	Firmicutes	Dorea	1.19759275319774e-10	1.22312686466409e-10	0.399724826133749	0.641623633515983	0.196182737776245	0	0	0	0	0.979123905946286
Blood/Urine Markers → Microbiome (Linear)	none	LBXLNA	Linoleic acid (18:2n-6) (umol/L)	RSV_genus599	Firmicutes; Fusicatenibacter	Firmicutes	Fusicatenibacter	5.72626581094947e-11	5.88654808837018e-11	0.402415104633919	0.641623633515983	0.196182737776245	0	0	0	0	0.97277143157339
Blood/Urine Markers → Microbiome (Linear)	none	LBXLNA	Linoleic acid (18:2n-6) (umol/L)	RSV_genus601	Firmicutes; Hungatella	Firmicutes	Hungatella	-2.86154833371308e-09	1.9002938131845e-09	0.229185491176784	0.641623633515983	0.196182737776245	0	0	0	0	-1.50584520870366
Blood/Urine Markers → Microbiome (Linear)	none	LBXLNA	Linoleic acid (18:2n-6) (umol/L)	RSV_genus602	Firmicutes; Incertae_Sedis	Firmicutes	Incertae_Sedis	-3.41217090592268e-09	1.85142029562054e-09	0.162551673067819	0.641623633515983	0.196182737776245	0	0	0	0	-1.84300178300629
Blood/Urine Markers → Microbiome (Linear)	none	LBXLNA	Linoleic acid (18:2n-6) (umol/L)	RSV_genus603	Firmicutes; Johnsonella	Firmicutes	Johnsonella	-1.73390998511732e-08	1.40477293857154e-08	0.304962703518029	0.641623633515983	0.196182737776245	0	0	0	0	-1.23429910806828
Blood/Urine Markers → Microbiome (Linear)	none	LBXLNA	Linoleic acid (18:2n-6) (umol/L)	RSV_genus607	Firmicutes; Lachnoclostridium_5	Firmicutes	Lachnoclostridium_5	1.03203124327182e-11	1.05041571322124e-11	0.398302788838799	0.641623633515983	0.196182737776245	0	0	0	0	0.982497910381555
Blood/Urine Markers → Microbiome (Linear)	none	LBXLNA	Linoleic acid (18:2n-6) (umol/L)	RSV_genus614	Firmicutes; Lachnospiraceae_NK3A20_group	Firmicutes	Lachnospiraceae_NK3A20_group	4.69894075783889e-11	5.16182973223481e-11	0.429768342629348	0.641623633515983	0.196182737776245	0	0	0	0	0.910324633239013
Blood/Urine Markers → Microbiome (Linear)	none	LBXLNA	Linoleic acid (18:2n-6) (umol/L)	RSV_genus616	Firmicutes; Lachnospiraceae_UCG-001	Firmicutes	Lachnospiraceae_UCG-001	-3.81157668460732e-10	4.15211500087919e-10	0.426323876216181	0.641623633515983	0.196182737776245	0	0	0	0	-0.917984372735397
Blood/Urine Markers → Microbiome (Linear)	none	LBXLNA	Linoleic acid (18:2n-6) (umol/L)	RSV_genus619	Firmicutes; Lachnospiraceae_UCG-004	Firmicutes	Lachnospiraceae_UCG-004	1.67322900157159e-10	1.75330031530746e-10	0.410320531169218	0.641623633515983	0.196182737776245	0	0	0	0	0.954331090323321
Blood/Urine Markers → Microbiome (Linear)	none	LBXLNA	Linoleic acid (18:2n-6) (umol/L)	RSV_genus62	Actinobacteria; Rhodococcus	Actinobacteria	Rhodococcus	1.95022125820213e-10	1.71031135486976e-10	0.336963987337602	0.641623633515983	0.196182737776245	0	0	0	0	1.14027264839778
Blood/Urine Markers → Microbiome (Linear)	none	LBXLNA	Linoleic acid (18:2n-6) (umol/L)	RSV_genus620	Firmicutes; Lachnospiraceae_UCG-005	Firmicutes	Lachnospiraceae_UCG-005	6.52420387117628e-10	5.02191219888928e-10	0.284724091724733	0.641623633515983	0.196182737776245	0	0	0	0	1.29914733925839
Blood/Urine Markers → Microbiome (Linear)	none	LBXLNA	Linoleic acid (18:2n-6) (umol/L)	RSV_genus623	Firmicutes; Lactonifactor	Firmicutes	Lactonifactor	7.61981774879129e-11	6.50994302716546e-11	0.326325250179516	0.641623633515983	0.196182737776245	0	0	0	0	1.17048916050331
Blood/Urine Markers → Microbiome (Linear)	none	LBXLNA	Linoleic acid (18:2n-6) (umol/L)	RSV_genus624	Firmicutes; Marvinbryantia	Firmicutes	Marvinbryantia	-5.08250070118601e-10	3.88789593993272e-10	0.282291872518654	0.641623633515983	0.196182737776245	0	0	0	0	-1.30726253472565
Blood/Urine Markers → Microbiome (Linear)	none	LBXLNA	Linoleic acid (18:2n-6) (umol/L)	RSV_genus625	Firmicutes; Moryella	Firmicutes	Moryella	-1.43125770609213e-09	8.80201882424602e-10	0.202411203138213	0.641623633515983	0.196182737776245	0	0	0	0	-1.62605617491932
Blood/Urine Markers → Microbiome (Linear)	none	LBXLNA	Linoleic acid (18:2n-6) (umol/L)	RSV_genus627	Firmicutes; Oribacterium	Firmicutes	Oribacterium	1.6616776951288e-07	1.27138955036034e-07	0.282376892762194	0.641623633515983	0.196182737776245	0	0	0	0	1.30697762511721
Blood/Urine Markers → Microbiome (Linear)	none	LBXLNA	Linoleic acid (18:2n-6) (umol/L)	RSV_genus631	Firmicutes; Stomatobaculum	Firmicutes	Stomatobaculum	2.97702737497755e-07	2.5339145669716e-07	0.324810161809129	0.641623633515983	0.196182737776245	0	0	0	0	1.17487282869822
Blood/Urine Markers → Microbiome (Linear)	none	LBXLNA	Linoleic acid (18:2n-6) (umol/L)	RSV_genus636	Firmicutes; [Eubacterium]_hallii_group	Firmicutes	[Eubacterium]_hallii_group	1.43077953606533e-10	1.06692119468489e-10	0.272402177238024	0.641623633515983	0.196182737776245	0	0	0	0	1.34103581707167
Blood/Urine Markers → Microbiome (Linear)	none	LBXLNA	Linoleic acid (18:2n-6) (umol/L)	RSV_genus637	Firmicutes; [Eubacterium]_ruminantium_group	Firmicutes	[Eubacterium]_ruminantium_group	-2.03474215788046e-10	1.79007123555915e-10	0.338250999459879	0.641623633515983	0.196182737776245	0	0	0	0	-1.13668222664049
Blood/Urine Markers → Microbiome (Linear)	none	LBXLNA	Linoleic acid (18:2n-6) (umol/L)	RSV_genus638	Firmicutes; [Eubacterium]_ventriosum_group	Firmicutes	[Eubacterium]_ventriosum_group	-9.94526182215727e-11	7.67350417649736e-11	0.285657528363601	0.641623633515983	0.196182737776245	0	0	0	0	-1.29605218077784
Blood/Urine Markers → Microbiome (Linear)	none	LBXLNA	Linoleic acid (18:2n-6) (umol/L)	RSV_genus639	Firmicutes; [Ruminococcus]_gauvreauii_group	Firmicutes	[Ruminococcus]_gauvreauii_group	-3.06575118861862e-10	3.24953502121364e-10	0.415055616066714	0.641623633515983	0.196182737776245	0	0	0	0	-0.943443036805192
Blood/Urine Markers → Microbiome (Linear)	none	LBXLNA	Linoleic acid (18:2n-6) (umol/L)	RSV_genus641	Firmicutes; Desulfotomaculum	Firmicutes	Desulfotomaculum	6.12509895948854e-11	6.36067617508552e-11	0.406601988290674	0.641623633515983	0.196182737776245	0	0	0	0	0.962963494900161
Blood/Urine Markers → Microbiome (Linear)	none	LBXLNA	Linoleic acid (18:2n-6) (umol/L)	RSV_genus642	Firmicutes; unclassified	Firmicutes	NA	3.43277961129613e-11	3.60426662996884e-11	0.411147533733323	0.641623633515983	0.196182737776245	0	0	0	0	0.95242110635023
Blood/Urine Markers → Microbiome (Linear)	none	LBXLNA	Linoleic acid (18:2n-6) (umol/L)	RSV_genus644	Firmicutes; Peptococcus	Firmicutes	Peptococcus	2.34420906865091e-08	2.35353080704445e-08	0.39264321986175	0.641623633515983	0.196182737776245	0	0	0	0	0.996039253718015
Blood/Urine Markers → Microbiome (Linear)	none	LBXLNA	Linoleic acid (18:2n-6) (umol/L)	RSV_genus645	Firmicutes; Acetoanaerobium	Firmicutes	Acetoanaerobium	3.54417652281092e-11	3.77317751282042e-11	0.416866974516578	0.641623633515983	0.196182737776245	0	0	0	0	0.939308185413645
Blood/Urine Markers → Microbiome (Linear)	none	LBXLNA	Linoleic acid (18:2n-6) (umol/L)	RSV_genus647	Firmicutes; Intestinibacter	Firmicutes	Intestinibacter	-2.39787905901598e-10	1.98447282804266e-10	0.313482283529591	0.641623633515983	0.196182737776245	0	0	0	0	-1.20832042904869
Blood/Urine Markers → Microbiome (Linear)	none	LBXLNA	Linoleic acid (18:2n-6) (umol/L)	RSV_genus648	Firmicutes; unclassified	Firmicutes	NA	1.11736263618609e-10	1.1734946178949e-10	0.411257754146383	0.641623633515983	0.196182737776245	0	0	0	0	0.95216681793607
Blood/Urine Markers → Microbiome (Linear)	none	LBXLNA	Linoleic acid (18:2n-6) (umol/L)	RSV_genus652	Firmicutes; Terrisporobacter	Firmicutes	Terrisporobacter	-6.41437389880058e-11	6.68205478102768e-11	0.407900688913589	0.641623633515983	0.196182737776245	0	0	0	0	-0.959940334074015
Blood/Urine Markers → Microbiome (Linear)	none	LBXLNA	Linoleic acid (18:2n-6) (umol/L)	RSV_genus661	Firmicutes; Hydrogenoanaerobacterium	Firmicutes	Hydrogenoanaerobacterium	1.17317486237072e-10	1.25490471360382e-10	0.418818561634158	0.641623633515983	0.196182737776245	0	0	0	0	0.934871667667588
Blood/Urine Markers → Microbiome (Linear)	none	LBXLNA	Linoleic acid (18:2n-6) (umol/L)	RSV_genus662	Firmicutes; Intestinimonas	Firmicutes	Intestinimonas	4.9440149429411e-10	5.50242347310004e-10	0.43512791226556	0.641623633515983	0.196182737776245	0	0	0	0	0.898515893426077
Blood/Urine Markers → Microbiome (Linear)	none	LBXLNA	Linoleic acid (18:2n-6) (umol/L)	RSV_genus667	Firmicutes; Ruminiclostridium	Firmicutes	Ruminiclostridium	-2.87312793711414e-10	2.06966800184922e-10	0.25919989394241	0.641623633515983	0.196182737776245	0	0	0	0	-1.38820715909365
Blood/Urine Markers → Microbiome (Linear)	none	LBXLNA	Linoleic acid (18:2n-6) (umol/L)	RSV_genus668	Firmicutes; Ruminiclostridium_1	Firmicutes	Ruminiclostridium_1	1.28896775367996e-11	1.3532593331711e-11	0.411117109453036	0.641623633515983	0.196182737776245	0	0	0	0	0.952491309008388
Blood/Urine Markers → Microbiome (Linear)	none	LBXLNA	Linoleic acid (18:2n-6) (umol/L)	RSV_genus669	Firmicutes; Ruminiclostridium_5	Firmicutes	Ruminiclostridium_5	2.48607720249563e-10	2.2634682478061e-10	0.352300148329844	0.641623633515983	0.196182737776245	0	0	0	0	1.09834860944274
Blood/Urine Markers → Microbiome (Linear)	none	LBXLNA	Linoleic acid (18:2n-6) (umol/L)	RSV_genus674	Firmicutes; Ruminococcaceae_UCG-003	Firmicutes	Ruminococcaceae_UCG-003	1.39870777561445e-09	1.0952920695632e-09	0.291468639317459	0.641623633515983	0.196182737776245	0	0	0	0	1.27701807991019
Blood/Urine Markers → Microbiome (Linear)	none	LBXLNA	Linoleic acid (18:2n-6) (umol/L)	RSV_genus676	Firmicutes; Ruminococcaceae_UCG-005	Firmicutes	Ruminococcaceae_UCG-005	-3.71146912946597e-10	2.16161683831111e-10	0.184482604631132	0.641623633515983	0.196182737776245	0	0	0	0	-1.71698751771649
Blood/Urine Markers → Microbiome (Linear)	none	LBXLNA	Linoleic acid (18:2n-6) (umol/L)	RSV_genus678	Firmicutes; Ruminococcaceae_UCG-008	Firmicutes	Ruminococcaceae_UCG-008	-5.45734041696207e-11	5.80131273140167e-11	0.416253010229299	0.641623633515983	0.196182737776245	0	0	0	0	-0.94070784831548
Blood/Urine Markers → Microbiome (Linear)	none	LBXLNA	Linoleic acid (18:2n-6) (umol/L)	RSV_genus683	Firmicutes; Ruminococcaceae_UCG-014	Firmicutes	Ruminococcaceae_UCG-014	1.48936296271882e-07	8.00868115956465e-08	0.159879801006417	0.641623633515983	0.196182737776245	0	0	0	0	1.85968567488805
Blood/Urine Markers → Microbiome (Linear)	none	LBXLNA	Linoleic acid (18:2n-6) (umol/L)	RSV_genus684	Firmicutes; Ruminococcus_1	Firmicutes	Ruminococcus_1	-1.07898201234957e-09	1.15991311707172e-09	0.42087087244952	0.641623633515983	0.196182737776245	0	0	0	0	-0.930226580309336
Blood/Urine Markers → Microbiome (Linear)	none	LBXLNA	Linoleic acid (18:2n-6) (umol/L)	RSV_genus687	Firmicutes; Subdoligranulum	Firmicutes	Subdoligranulum	2.73490001896338e-09	1.62941855637735e-09	0.191851580028794	0.641623633515983	0.196182737776245	0	0	0	0	1.67845149931508
Blood/Urine Markers → Microbiome (Linear)	none	LBXLNA	Linoleic acid (18:2n-6) (umol/L)	RSV_genus688	Firmicutes; [Eubacterium]_coprostanoligenes_group	Firmicutes	[Eubacterium]_coprostanoligenes_group	9.553528180564e-10	7.72120923662594e-10	0.303990845713259	0.641623633515983	0.196182737776245	0	0	0	0	1.23730984199293
Blood/Urine Markers → Microbiome (Linear)	none	LBXLNA	Linoleic acid (18:2n-6) (umol/L)	RSV_genus69	Actinobacteria; Jatrophihabitans	Actinobacteria	Jatrophihabitans	-2.029305706238e-11	2.07191392734354e-11	0.399593370538236	0.641623633515983	0.196182737776245	0	0	0	0	-0.979435332451202
Blood/Urine Markers → Microbiome (Linear)	none	LBXLNA	Linoleic acid (18:2n-6) (umol/L)	RSV_genus691	Firmicutes; unclassified	Firmicutes	NA	-1.73608427454139e-10	1.18409606271854e-10	0.238863456786926	0.641623633515983	0.196182737776245	0	0	0	0	-1.46616843785085
Blood/Urine Markers → Microbiome (Linear)	none	LBXLNA	Linoleic acid (18:2n-6) (umol/L)	RSV_genus693	Firmicutes; Thermoanaerobacterium	Firmicutes	Thermoanaerobacterium	4.49484816360534e-11	5.01591112172305e-11	0.436223569915772	0.641623633515983	0.196182737776245	0	0	0	0	0.896117984255925
Blood/Urine Markers → Microbiome (Linear)	none	LBXLNA	Linoleic acid (18:2n-6) (umol/L)	RSV_genus696	Firmicutes; Syntrophaceticus	Firmicutes	Syntrophaceticus	2.26777572485119e-11	2.22793677761663e-11	0.383674168523982	0.641623633515983	0.196182737776245	0	0	0	0	1.01788154297501
Blood/Urine Markers → Microbiome (Linear)	none	LBXLNA	Linoleic acid (18:2n-6) (umol/L)	RSV_genus70	Actinobacteria; Blastococcus	Actinobacteria	Blastococcus	-1.69887371844974e-11	1.75081913018976e-11	0.403453208556047	0.641623633515983	0.196182737776245	0	0	0	0	-0.9703307949723
Blood/Urine Markers → Microbiome (Linear)	none	LBXLNA	Linoleic acid (18:2n-6) (umol/L)	RSV_genus703	Firmicutes; Eggerthia	Firmicutes	Eggerthia	1.14382603642811e-08	1.25582682157632e-08	0.429547031766832	0.641623633515983	0.196182737776245	0	0	0	0	0.910815103464964
Blood/Urine Markers → Microbiome (Linear)	none	LBXLNA	Linoleic acid (18:2n-6) (umol/L)	RSV_genus705	Firmicutes; Erysipelothrix	Firmicutes	Erysipelothrix	8.41536422460032e-12	9.227941932056e-12	0.429038141523074	0.641623633515983	0.196182737776245	0	0	0	0	0.911943777557492
Blood/Urine Markers → Microbiome (Linear)	none	LBXLNA	Linoleic acid (18:2n-6) (umol/L)	RSV_genus707	Firmicutes; Erysipelotrichaceae_UCG-003	Firmicutes	Erysipelotrichaceae_UCG-003	2.48043621704691e-10	2.56789443353111e-10	0.405326375886945	0.641623633515983	0.196182737776245	0	0	0	0	0.965941662031668
Blood/Urine Markers → Microbiome (Linear)	none	LBXLNA	Linoleic acid (18:2n-6) (umol/L)	RSV_genus713	Firmicutes; Incertae_Sedis	Firmicutes	Incertae_Sedis	1.18607542094894e-09	1.07746877336638e-09	0.351385463679348	0.641623633515983	0.196182737776245	0	0	0	0	1.10079795374787
Blood/Urine Markers → Microbiome (Linear)	none	LBXLNA	Linoleic acid (18:2n-6) (umol/L)	RSV_genus715	Firmicutes; Sharpea	Firmicutes	Sharpea	-1.14035654598516e-10	1.13148234002736e-10	0.387771869115809	0.641623633515983	0.196182737776245	0	0	0	0	-1.00784299113107
Blood/Urine Markers → Microbiome (Linear)	none	LBXLNA	Linoleic acid (18:2n-6) (umol/L)	RSV_genus716	Firmicutes; Solobacterium	Firmicutes	Solobacterium	1.30423042834315e-07	9.27649613603205e-08	0.254412179677849	0.641623633515983	0.196182737776245	0	0	0	0	1.4059515675075
Blood/Urine Markers → Microbiome (Linear)	none	LBXLNA	Linoleic acid (18:2n-6) (umol/L)	RSV_genus722	Firmicutes; Phascolarctobacterium	Firmicutes	Phascolarctobacterium	-1.99784780152658e-09	2.22171317493024e-09	0.434798679214034	0.641623633515983	0.196182737776245	0	0	0	0	-0.899237500173399
Blood/Urine Markers → Microbiome (Linear)	none	LBXLNA	Linoleic acid (18:2n-6) (umol/L)	RSV_genus723	Firmicutes; Succiniclasticum	Firmicutes	Succiniclasticum	1.94355831125649e-11	2.00441608431691e-11	0.403748272522067	0.641623633515983	0.196182737776245	0	0	0	0	0.969638153706411
Blood/Urine Markers → Microbiome (Linear)	none	LBXLNA	Linoleic acid (18:2n-6) (umol/L)	RSV_genus724	Firmicutes; unclassified	Firmicutes	NA	3.38132400210035e-12	3.4379807585289e-12	0.397872804645997	0.641623633515983	0.196182737776245	0	0	0	0	0.983520339289857
Blood/Urine Markers → Microbiome (Linear)	none	LBXLNA	Linoleic acid (18:2n-6) (umol/L)	RSV_genus725	Firmicutes; Allisonella	Firmicutes	Allisonella	-7.75551765265267e-11	5.15780774180814e-11	0.229710489846169	0.641623633515983	0.196182737776245	0	0	0	0	-1.50364613046508
Blood/Urine Markers → Microbiome (Linear)	none	LBXLNA	Linoleic acid (18:2n-6) (umol/L)	RSV_genus730	Firmicutes; Megamonas	Firmicutes	Megamonas	-1.73969487840496e-11	1.31459375088885e-11	0.277528544883901	0.641623633515983	0.196182737776245	0	0	0	0	-1.32337071983545
Blood/Urine Markers → Microbiome (Linear)	none	LBXLNA	Linoleic acid (18:2n-6) (umol/L)	RSV_genus731	Firmicutes; Megasphaera	Firmicutes	Megasphaera	3.60404706979209e-07	2.07534923004792e-07	0.18085665991467	0.641623633515983	0.196182737776245	0	0	0	0	1.73659787837678
Blood/Urine Markers → Microbiome (Linear)	none	LBXLNA	Linoleic acid (18:2n-6) (umol/L)	RSV_genus733	Firmicutes; unclassified	Firmicutes	NA	-2.16767811369724e-08	1.73492271645409e-08	0.30010818666778	0.641623633515983	0.196182737776245	0	0	0	0	-1.24943785284433
Blood/Urine Markers → Microbiome (Linear)	none	LBXLNA	Linoleic acid (18:2n-6) (umol/L)	RSV_genus735	Firmicutes; Selenomonas	Firmicutes	Selenomonas	1.30621006386156e-07	9.57280718303834e-08	0.265747498595292	0.641623633515983	0.196182737776245	0	0	0	0	1.36450054710804
Blood/Urine Markers → Microbiome (Linear)	none	LBXLNA	Linoleic acid (18:2n-6) (umol/L)	RSV_genus736	Firmicutes; Selenomonas_3	Firmicutes	Selenomonas_3	1.96687002787465e-07	9.10060125624662e-08	0.119434714252544	0.641623633515983	0.196182737776245	0	0	0	0	2.1612528364811
Blood/Urine Markers → Microbiome (Linear)	none	LBXLNA	Linoleic acid (18:2n-6) (umol/L)	RSV_genus740	Firmicutes; Veillonella	Firmicutes	Veillonella	3.01699547106441e-06	1.22660799457047e-06	0.0908978447596104	0.641623633515983	0.196182737776245	0	0	0	0	2.45962482261571
Blood/Urine Markers → Microbiome (Linear)	none	LBXLNA	Linoleic acid (18:2n-6) (umol/L)	RSV_genus750	Fusobacteria; Streptobacillus	Fusobacteria	Streptobacillus	-8.06269627524719e-08	7.17682384892062e-08	0.34304202868795	0.641623633515983	0.196182737776245	0	0	0	0	-1.12343516365666
Blood/Urine Markers → Microbiome (Linear)	none	LBXLNA	Linoleic acid (18:2n-6) (umol/L)	RSV_genus761	Lentisphaerae; unclassified	Lentisphaerae	NA	-3.33898544607874e-11	3.4362400259612e-11	0.402871633756715	0.641623633515983	0.196182737776245	0	0	0	0	-0.971697384598373
Blood/Urine Markers → Microbiome (Linear)	none	LBXLNA	Linoleic acid (18:2n-6) (umol/L)	RSV_genus762	Lentisphaerae; Victivallis	Lentisphaerae	Victivallis	-1.32300408016723e-10	1.41259212295093e-10	0.418066541524912	0.641623633515983	0.196182737776245	0	0	0	0	-0.936578973273226
Blood/Urine Markers → Microbiome (Linear)	none	LBXLNA	Linoleic acid (18:2n-6) (umol/L)	RSV_genus766	unclassified	NA	NA	-1.30405212723477e-07	1.18878232850707e-07	0.35281803076133	0.641623633515983	0.196182737776245	0	0	0	0	-1.09696459643075
Blood/Urine Markers → Microbiome (Linear)	none	LBXLNA	Linoleic acid (18:2n-6) (umol/L)	RSV_genus77	Actinobacteria; unclassified	Actinobacteria	NA	6.06758146594032e-11	6.42053067073062e-11	0.414363198699128	0.641623633515983	0.196182737776245	0	0	0	0	0.945028032277878
Blood/Urine Markers → Microbiome (Linear)	none	LBXLNA	Linoleic acid (18:2n-6) (umol/L)	RSV_genus771	Parcubacteria; unclassified	Parcubacteria	NA	-1.66854435814484e-10	1.43564322642069e-10	0.329199983328234	0.641623633515983	0.196182737776245	0	0	0	0	-1.16222772304286
Blood/Urine Markers → Microbiome (Linear)	none	LBXLNA	Linoleic acid (18:2n-6) (umol/L)	RSV_genus780	Planctomycetes; unclassified	Planctomycetes	NA	9.45781149157269e-11	7.97102220210013e-11	0.320817663310919	0.641623633515983	0.196182737776245	0	0	0	0	1.18652429409629
Blood/Urine Markers → Microbiome (Linear)	none	LBXLNA	Linoleic acid (18:2n-6) (umol/L)	RSV_genus787	Planctomycetes; Pirellula	Planctomycetes	Pirellula	-3.25914826907626e-11	3.4196108668924e-11	0.410863896674768	0.641623633515983	0.196182737776245	0	0	0	0	-0.953075772635511
Blood/Urine Markers → Microbiome (Linear)	none	LBXLNA	Linoleic acid (18:2n-6) (umol/L)	RSV_genus79	Actinobacteria; hgcI_clade	Actinobacteria	hgcI_clade	-3.62631799736412e-10	2.81602816557634e-10	0.288179565886814	0.641623633515983	0.196182737776245	0	0	0	0	-1.28774209068393
Blood/Urine Markers → Microbiome (Linear)	none	LBXLNA	Linoleic acid (18:2n-6) (umol/L)	RSV_genus790	Planctomycetes; Rubripirellula	Planctomycetes	Rubripirellula	2.56503951523459e-11	2.71928864657914e-11	0.415128681925461	0.641623633515983	0.196182737776245	0	0	0	0	0.943275925658499
Blood/Urine Markers → Microbiome (Linear)	none	LBXLNA	Linoleic acid (18:2n-6) (umol/L)	RSV_genus796	Proteobacteria; Caulobacter	Proteobacteria	Caulobacter	-7.08953518143602e-11	6.0483394392561e-11	0.325751871408467	0.641623633515983	0.196182737776245	0	0	0	0	-1.17214571910798
Blood/Urine Markers → Microbiome (Linear)	none	LBXLNA	Linoleic acid (18:2n-6) (umol/L)	RSV_genus797	Proteobacteria; unclassified	Proteobacteria	NA	1.22531474025886e-10	1.06164814463498e-10	0.332030939180086	0.641623633515983	0.196182737776245	0	0	0	0	1.15416274822405
Blood/Urine Markers → Microbiome (Linear)	none	LBXLNA	Linoleic acid (18:2n-6) (umol/L)	RSV_genus798	Proteobacteria; Phenylobacterium	Proteobacteria	Phenylobacterium	-3.89734450949052e-10	3.476137284365e-10	0.343867608023486	0.641623633515983	0.196182737776245	0	0	0	0	-1.12117105587861
Blood/Urine Markers → Microbiome (Linear)	none	LBXLNA	Linoleic acid (18:2n-6) (umol/L)	RSV_genus803	Proteobacteria; unclassified	Proteobacteria	NA	-2.689749655177e-10	2.93402046208172e-10	0.426879334794484	0.641623633515983	0.196182737776245	0	0	0	0	-0.91674536355094
Blood/Urine Markers → Microbiome (Linear)	none	LBXLNA	Linoleic acid (18:2n-6) (umol/L)	RSV_genus808	Proteobacteria; Aureimonas	Proteobacteria	Aureimonas	-1.82928771057747e-10	1.6230384669717e-10	0.341718566837398	0.641623633515983	0.196182737776245	0	0	0	0	-1.1270760045451
Blood/Urine Markers → Microbiome (Linear)	none	LBXLNA	Linoleic acid (18:2n-6) (umol/L)	RSV_genus815	Proteobacteria; Methylovirgula	Proteobacteria	Methylovirgula	-3.26604632070082e-12	3.58098658491671e-12	0.428989332233141	0.641623633515983	0.196182737776245	0	0	0	0	-0.912052096050169
Blood/Urine Markers → Microbiome (Linear)	none	LBXLNA	Linoleic acid (18:2n-6) (umol/L)	RSV_genus816	Proteobacteria; unclassified	Proteobacteria	NA	-6.11264283680521e-11	6.06565105422573e-11	0.387811172257412	0.641623633515983	0.196182737776245	0	0	0	0	-1.00774719517483
Blood/Urine Markers → Microbiome (Linear)	none	LBXLNA	Linoleic acid (18:2n-6) (umol/L)	RSV_genus817	Proteobacteria; Afipia	Proteobacteria	Afipia	-6.03971608018889e-12	6.39259347583512e-12	0.414463176655139	0.641623633515983	0.196182737776245	0	0	0	0	-0.944799024530472
Blood/Urine Markers → Microbiome (Linear)	none	LBXLNA	Linoleic acid (18:2n-6) (umol/L)	RSV_genus819	Proteobacteria; Bradyrhizobium	Proteobacteria	Bradyrhizobium	9.97972310576976e-10	6.00447609718934e-10	0.195089283850219	0.641623633515983	0.196182737776245	0	0	0	0	1.66204727010925
Blood/Urine Markers → Microbiome (Linear)	none	LBXLNA	Linoleic acid (18:2n-6) (umol/L)	RSV_genus822	Proteobacteria; Oligotropha	Proteobacteria	Oligotropha	3.45392522344274e-10	3.45443277321963e-10	0.391062977284377	0.641623633515983	0.196182737776245	0	0	0	0	0.999853072903653
Blood/Urine Markers → Microbiome (Linear)	none	LBXLNA	Linoleic acid (18:2n-6) (umol/L)	RSV_genus826	Proteobacteria; Brucella	Proteobacteria	Brucella	1.72141046238651e-09	1.79929040204062e-09	0.409289922287145	0.641623633515983	0.196182737776245	0	0	0	0	0.956716303512883
Blood/Urine Markers → Microbiome (Linear)	none	LBXLNA	Linoleic acid (18:2n-6) (umol/L)	RSV_genus846	Proteobacteria; Methylobacterium	Proteobacteria	Methylobacterium	7.64427991434559e-10	7.04190108859412e-10	0.357120865982125	0.641623633515983	0.196182737776245	0	0	0	0	1.08554207424571
Blood/Urine Markers → Microbiome (Linear)	none	LBXLNA	Linoleic acid (18:2n-6) (umol/L)	RSV_genus850	Proteobacteria; unclassified	Proteobacteria	NA	3.65872231604498e-11	3.25962719968919e-11	0.343406185753977	0.641623633515983	0.196182737776245	0	0	0	0	1.12243581609389
Blood/Urine Markers → Microbiome (Linear)	none	LBXLNA	Linoleic acid (18:2n-6) (umol/L)	RSV_genus852	Proteobacteria; unclassified	Proteobacteria	NA	-8.44618176103912e-10	9.05558441037045e-10	0.419775049968214	0.641623633515983	0.196182737776245	0	0	0	0	-0.932704216347049
Blood/Urine Markers → Microbiome (Linear)	none	LBXLNA	Linoleic acid (18:2n-6) (umol/L)	RSV_genus859	Proteobacteria; Phyllobacterium	Proteobacteria	Phyllobacterium	2.14829169210077e-10	2.29018738404061e-10	0.417423155924385	0.641623633515983	0.196182737776245	0	0	0	0	0.938041885599119
Blood/Urine Markers → Microbiome (Linear)	none	LBXLNA	Linoleic acid (18:2n-6) (umol/L)	RSV_genus860	Proteobacteria; Pseudahrensia	Proteobacteria	Pseudahrensia	2.50961595720917e-10	2.59292570844687e-10	0.40450225893833	0.641623633515983	0.196182737776245	0	0	0	0	0.967870367065933
Blood/Urine Markers → Microbiome (Linear)	none	LBXLNA	Linoleic acid (18:2n-6) (umol/L)	RSV_genus863	Proteobacteria; Neorhizobium	Proteobacteria	Neorhizobium	-5.11528057037521e-10	4.91765259085577e-10	0.374716440418682	0.641623633515983	0.196182737776245	0	0	0	0	-1.04018746258874
Blood/Urine Markers → Microbiome (Linear)	none	LBXLNA	Linoleic acid (18:2n-6) (umol/L)	RSV_genus864	Proteobacteria; Rhizobium	Proteobacteria	Rhizobium	1.05902645786378e-09	1.16966490448531e-09	0.431991575472082	0.641623633515983	0.196182737776245	0	0	0	0	0.905410133964642
Blood/Urine Markers → Microbiome (Linear)	none	LBXLNA	Linoleic acid (18:2n-6) (umol/L)	RSV_genus865	Proteobacteria; Shinella	Proteobacteria	Shinella	-2.197295462293e-12	2.22799410877714e-12	0.396738965814548	0.641623633515983	0.196182737776245	0	0	0	0	-0.98622139692237
Blood/Urine Markers → Microbiome (Linear)	none	LBXLNA	Linoleic acid (18:2n-6) (umol/L)	RSV_genus867	Proteobacteria; Alsobacter	Proteobacteria	Alsobacter	-8.2965759643054e-11	9.34008465404686e-11	0.439823921353168	0.641623633515983	0.196182737776245	0	0	0	0	-0.88827631350329
Blood/Urine Markers → Microbiome (Linear)	none	LBXLNA	Linoleic acid (18:2n-6) (umol/L)	RSV_genus87	Actinobacteria; Georgenia	Actinobacteria	Georgenia	-5.81204270575417e-11	5.7273810371685e-11	0.384935008700478	0.641623633515983	0.196182737776245	0	0	0	0	-1.01478191655772
Blood/Urine Markers → Microbiome (Linear)	none	LBXLNA	Linoleic acid (18:2n-6) (umol/L)	RSV_genus870	Proteobacteria; Phreatobacter	Proteobacteria	Phreatobacter	-5.48958424735541e-11	5.51398390853442e-11	0.392836014234653	0.641623633515983	0.196182737776245	0	0	0	0	-0.995574948787711
Blood/Urine Markers → Microbiome (Linear)	none	LBXLNA	Linoleic acid (18:2n-6) (umol/L)	RSV_genus882	Proteobacteria; Variibacter	Proteobacteria	Variibacter	-1.62296368686096e-11	1.65704016701053e-11	0.399593370538236	0.641623633515983	0.196182737776245	0	0	0	0	-0.979435332451203
Blood/Urine Markers → Microbiome (Linear)	none	LBXLNA	Linoleic acid (18:2n-6) (umol/L)	RSV_genus883	Proteobacteria; Xanthobacter	Proteobacteria	Xanthobacter	6.04853643623733e-12	6.06320457205184e-12	0.392003762731865	0.641623633515983	0.196182737776245	0	0	0	0	0.997580794835436
Blood/Urine Markers → Microbiome (Linear)	none	LBXLNA	Linoleic acid (18:2n-6) (umol/L)	RSV_genus885	Proteobacteria; Defluviimonas	Proteobacteria	Defluviimonas	-1.20837295373174e-11	1.3537184016587e-11	0.437820615439274	0.641623633515983	0.196182737776245	0	0	0	0	-0.892632435409855
Blood/Urine Markers → Microbiome (Linear)	none	LBXLNA	Linoleic acid (18:2n-6) (umol/L)	RSV_genus888	Proteobacteria; Haematobacter	Proteobacteria	Haematobacter	-1.94476980415997e-12	1.79901971157954e-12	0.35883986803275	0.641623633515983	0.196182737776245	0	0	0	0	-1.08101639556382
Blood/Urine Markers → Microbiome (Linear)	none	LBXLNA	Linoleic acid (18:2n-6) (umol/L)	RSV_genus891	Proteobacteria; unclassified	Proteobacteria	NA	-3.86057509450496e-11	3.33545647459218e-11	0.330879271826084	0.641623633515983	0.196182737776245	0	0	0	0	-1.15743530875395
Blood/Urine Markers → Microbiome (Linear)	none	LBXLNA	Linoleic acid (18:2n-6) (umol/L)	RSV_genus900	Proteobacteria; Tabrizicola	Proteobacteria	Tabrizicola	-1.57430081699144e-10	1.70650253458095e-10	0.424291388492919	0.641623633515983	0.196182737776245	0	0	0	0	-0.922530605779632
Blood/Urine Markers → Microbiome (Linear)	none	LBXLNA	Linoleic acid (18:2n-6) (umol/L)	RSV_genus901	Proteobacteria; unclassified	Proteobacteria	NA	-4.21443959976942e-11	4.24540451335029e-11	0.394029171813635	0.641623633515983	0.196182737776245	0	0	0	0	-0.992706251316337
Blood/Urine Markers → Microbiome (Linear)	none	LBXLNA	Linoleic acid (18:2n-6) (umol/L)	RSV_genus902	Proteobacteria; Acetobacter	Proteobacteria	Acetobacter	-1.15507315582136e-11	1.23636693827474e-11	0.419093644446829	0.641623633515983	0.196182737776245	0	0	0	0	-0.934247851558679
Blood/Urine Markers → Microbiome (Linear)	none	LBXLNA	Linoleic acid (18:2n-6) (umol/L)	RSV_genus91	Actinobacteria; Tropheryma	Actinobacteria	Tropheryma	6.14583408356837e-09	6.03349880217141e-09	0.38337493545264	0.641623633515983	0.196182737776245	0	0	0	0	1.01861859678443
Blood/Urine Markers → Microbiome (Linear)	none	LBXLNA	Linoleic acid (18:2n-6) (umol/L)	RSV_genus914	Proteobacteria; Roseococcus	Proteobacteria	Roseococcus	2.43553853213339e-12	2.2697421030174e-12	0.361886825018287	0.641623633515983	0.196182737776245	0	0	0	0	1.07304637337237
Blood/Urine Markers → Microbiome (Linear)	none	LBXLNA	Linoleic acid (18:2n-6) (umol/L)	RSV_genus919	Proteobacteria; unclassified	Proteobacteria	NA	-1.92500176577339e-11	1.91598984365568e-11	0.389061893915069	0.641623633515983	0.196182737776245	0	0	0	0	-1.00470353334469
Blood/Urine Markers → Microbiome (Linear)	none	LBXLNA	Linoleic acid (18:2n-6) (umol/L)	RSV_genus926	Proteobacteria; Azospirillum	Proteobacteria	Azospirillum	-3.13837964653902e-11	3.13094708510853e-11	0.390021783045516	0.641623633515983	0.196182737776245	0	0	0	0	-1.00237390196271
Blood/Urine Markers → Microbiome (Linear)	none	LBXLNA	Linoleic acid (18:2n-6) (umol/L)	RSV_genus929	Proteobacteria; Magnetospirillum	Proteobacteria	Magnetospirillum	-9.00775457007648e-12	8.99866680095176e-12	0.390584838781304	0.641623633515983	0.196182737776245	0	0	0	0	-1.00100990172497
Blood/Urine Markers → Microbiome (Linear)	none	LBXLNA	Linoleic acid (18:2n-6) (umol/L)	RSV_genus93	Actinobacteria; unclassified	Actinobacteria	NA	-4.03075376122935e-12	4.1894555141356e-12	0.406964483599653	0.641623633515983	0.196182737776245	0	0	0	0	-0.962118764032514
Blood/Urine Markers → Microbiome (Linear)	none	LBXLNA	Linoleic acid (18:2n-6) (umol/L)	RSV_genus931	Proteobacteria; unclassified	Proteobacteria	NA	4.20666241933683e-11	3.76369982959288e-11	0.345139537626747	0.641623633515983	0.196182737776245	0	0	0	0	1.11769338943054
Blood/Urine Markers → Microbiome (Linear)	none	LBXLNA	Linoleic acid (18:2n-6) (umol/L)	RSV_genus941	Proteobacteria; unclassified	Proteobacteria	NA	-8.1000598120936e-11	8.23902096464318e-11	0.398035322197029	0.641623633515983	0.196182737776245	0	0	0	0	-0.983133778497966
Blood/Urine Markers → Microbiome (Linear)	none	LBXLNA	Linoleic acid (18:2n-6) (umol/L)	RSV_genus946	Proteobacteria; Rickettsia	Proteobacteria	Rickettsia	1.8377391388926e-10	1.91925249490952e-10	0.408939494631266	0.641623633515983	0.196182737776245	0	0	0	0	0.957528591869432
Blood/Urine Markers → Microbiome (Linear)	none	LBXLNA	Linoleic acid (18:2n-6) (umol/L)	RSV_genus948	Proteobacteria; Candidatus_Hepatincola	Proteobacteria	Candidatus_Hepatincola	-3.32427968507717e-10	2.44766271964986e-10	0.267532847072858	0.641623633515983	0.196182737776245	0	0	0	0	-1.35814451002167
Blood/Urine Markers → Microbiome (Linear)	none	LBXLNA	Linoleic acid (18:2n-6) (umol/L)	RSV_genus950	Proteobacteria; unclassified	Proteobacteria	NA	-2.5047737243847e-12	2.52489793686073e-12	0.394311065693631	0.641623633515983	0.196182737776245	0	0	0	0	-0.992029692692826
Blood/Urine Markers → Microbiome (Linear)	none	LBXLNA	Linoleic acid (18:2n-6) (umol/L)	RSV_genus954	Proteobacteria; unclassified	Proteobacteria	NA	-1.53552845061351e-10	1.08481462350915e-10	0.251881795465797	0.641623633515983	0.196182737776245	0	0	0	0	-1.41547543454604
Blood/Urine Markers → Microbiome (Linear)	none	LBXLNA	Linoleic acid (18:2n-6) (umol/L)	RSV_genus959	Proteobacteria; unclassified	Proteobacteria	NA	-3.85001036741389e-11	2.34007642159117e-11	0.198468703653658	0.641623633515983	0.196182737776245	0	0	0	0	-1.64524984393288
Blood/Urine Markers → Microbiome (Linear)	none	LBXLNA	Linoleic acid (18:2n-6) (umol/L)	RSV_genus960	Proteobacteria; Porphyrobacter	Proteobacteria	Porphyrobacter	-5.68301384927898e-10	3.73758334341958e-10	0.225719239224326	0.641623633515983	0.196182737776245	0	0	0	0	-1.52050491644141
Blood/Urine Markers → Microbiome (Linear)	none	LBXLNA	Linoleic acid (18:2n-6) (umol/L)	RSV_genus961	Proteobacteria; unclassified	Proteobacteria	NA	-5.69882036192384e-12	5.76376336470086e-12	0.395687575052636	0.641623633515983	0.196182737776245	0	0	0	0	-0.988732534861728
Blood/Urine Markers → Microbiome (Linear)	none	LBXLNA	Linoleic acid (18:2n-6) (umol/L)	RSV_genus962	Proteobacteria; unclassified	Proteobacteria	NA	-1.01466487507224e-10	1.03596923804338e-10	0.399593370538236	0.641623633515983	0.196182737776245	0	0	0	0	-0.979435332451203
Blood/Urine Markers → Microbiome (Linear)	none	LBXLNA	Linoleic acid (18:2n-6) (umol/L)	RSV_genus963	Proteobacteria; unclassified	Proteobacteria	NA	-3.33904335219458e-10	1.48175061951495e-10	0.109588157325671	0.641623633515983	0.196182737776245	0	0	0	0	-2.25344488351731
Blood/Urine Markers → Microbiome (Linear)	none	LBXLNA	Linoleic acid (18:2n-6) (umol/L)	RSV_genus965	Proteobacteria; unclassified	Proteobacteria	NA	-1.45446627724716e-09	9.90865782279096e-10	0.238438325613539	0.641623633515983	0.196182737776245	0	0	0	0	-1.46787415940607
Blood/Urine Markers → Microbiome (Linear)	none	LBXLNA	Linoleic acid (18:2n-6) (umol/L)	RSV_genus972	Proteobacteria; Sphingopyxis	Proteobacteria	Sphingopyxis	5.56246482470116e-11	6.13768584721186e-11	0.431597093882285	0.641623633515983	0.196182737776245	0	0	0	0	0.906280471690807
Blood/Urine Markers → Microbiome (Linear)	none	LBXLNA	Linoleic acid (18:2n-6) (umol/L)	RSV_genus979	Proteobacteria; Bordetella	Proteobacteria	Bordetella	1.30076716813892e-10	1.220620857533e-10	0.36473304920853	0.641623633515983	0.196182737776245	0	0	0	0	1.06566028272522
Blood/Urine Markers → Microbiome (Linear)	none	LBXLNA	Linoleic acid (18:2n-6) (umol/L)	RSV_genus982	Proteobacteria; Kerstersia	Proteobacteria	Kerstersia	-5.02587669013633e-10	5.09494827195932e-10	0.396646025068064	0.641623633515983	0.196182737776245	0	0	0	0	-0.986443124024805
Blood/Urine Markers → Microbiome (Linear)	none	LBXLNA	Linoleic acid (18:2n-6) (umol/L)	RSV_genus984	Proteobacteria; unclassified	Proteobacteria	NA	-5.78809310759556e-10	5.93909202352757e-10	0.401649397179631	0.641623633515983	0.196182737776245	0	0	0	0	-0.97457542073202
Blood/Urine Markers → Microbiome (Linear)	none	LBXLNA	Linoleic acid (18:2n-6) (umol/L)	RSV_genus988	Proteobacteria; Pelistega	Proteobacteria	Pelistega	1.44484176242917e-11	1.47057998511983e-11	0.398302788838799	0.641623633515983	0.196182737776245	0	0	0	0	0.982497910381556
Blood/Urine Markers → Microbiome (Linear)	none	LBXLNA	Linoleic acid (18:2n-6) (umol/L)	RSV_genus991	Proteobacteria; Burkholderia	Proteobacteria	Burkholderia	5.34841144113275e-11	5.25466884910634e-11	0.383691095114003	0.641623633515983	0.196182737776245	0	0	0	0	1.01783986673915
Blood/Urine Markers → Microbiome (Linear)	none	LBXLNA	Linoleic acid (18:2n-6) (umol/L)	RSV_genus994	Proteobacteria; Limnobacter	Proteobacteria	Limnobacter	-1.09842237538944e-10	1.04250006632135e-10	0.369410622285721	0.641623633515983	0.196182737776245	0	0	0	0	-1.05364249929059
Blood/Urine Markers → Microbiome (Linear)	none	LBXLNA	Linoleic acid (18:2n-6) (umol/L)	RSV_genus997	Proteobacteria; Polynucleobacter	Proteobacteria	Polynucleobacter	2.9552611759163e-11	2.42605382375932e-11	0.310235313070557	0.641623633515983	0.196182737776245	0	0	0	0	1.21813504175969
Blood/Urine Markers → Microbiome (Linear)	none	LBXLNA	Linoleic acid (18:2n-6) (umol/L)	RSV_genus998	Proteobacteria; Ralstonia	Proteobacteria	Ralstonia	-3.52865001946638e-09	3.66300378757556e-09	0.406448483068263	0.641623633515983	0.196182737776245	0	0	0	0	-0.963321422553562
Blood/Urine Markers → Microbiome (Linear)	none	LBXLNA	Linoleic acid (18:2n-6) (umol/L)	RSV_genus441	Cyanobacteria; unclassified	Cyanobacteria	NA	-6.54179575506351e-11	7.40609139927301e-11	0.442122776291437	0.641628202081898	0.196184134660216	0	0	0	0	-0.883299354866949
Blood/Urine Markers → Microbiome (Linear)	none	LBXLNA	Linoleic acid (18:2n-6) (umol/L)	RSV_genus1068	Proteobacteria; Gallionella	Proteobacteria	Gallionella	5.04083388004829e-12	5.71463459510117e-12	0.442682033770817	0.641696020235761	0.196204870727905	0	0	0	0	0.882092073633108
Blood/Urine Markers → Microbiome (Linear)	none	LBXLNA	Linoleic acid (18:2n-6) (umol/L)	RSV_genus657	Firmicutes; Ethanoligenens	Firmicutes	Ethanoligenens	1.14555731873409e-10	1.29902167387036e-10	0.442788874070411	0.641696020235761	0.196204870727905	0	0	0	0	0.881861589977151
Blood/Urine Markers → Microbiome (Linear)	none	LBXLNA	Linoleic acid (18:2n-6) (umol/L)	RSV_genus823	Proteobacteria; Rhodopseudomonas	Proteobacteria	Rhodopseudomonas	-1.10743935914446e-10	1.25858389007065e-10	0.44369489181085	0.641761946808828	0.196225028426158	0	0	0	0	-0.879909053247372
Blood/Urine Markers → Microbiome (Linear)	none	LBXLNA	Linoleic acid (18:2n-6) (umol/L)	RSV_genus1143	Proteobacteria; Aeromonas	Proteobacteria	Aeromonas	4.23388081582094e-11	4.81499190604912e-11	0.443972203559126	0.641807722565997	0.196239024814221	0	0	0	0	0.879312135603359
Blood/Urine Markers → Microbiome (Linear)	none	LBXLNA	Linoleic acid (18:2n-6) (umol/L)	RSV_genus770	PAUC34f; unclassified	PAUC34f	NA	-7.81389354169427e-11	8.88908851236353e-11	0.444097155970972	0.641852168357088	0.196252614552073	0	0	0	0	-0.879043282202241
Blood/Urine Markers → Microbiome (Linear)	none	LBXLNA	Linoleic acid (18:2n-6) (umol/L)	RSV_genus309	Bacteroidetes; unclassified	Bacteroidetes	NA	-1.59431564430722e-11	1.8200125718617e-11	0.445517673050225	0.64195789366547	0.19628494110516	0	0	0	0	-0.875991555748642
Blood/Urine Markers → Microbiome (Linear)	none	LBXLNA	Linoleic acid (18:2n-6) (umol/L)	RSV_genus430	Cyanobacteria; Pleurocapsa	Cyanobacteria	Pleurocapsa	-5.55852265544201e-12	6.33879968934439e-12	0.445092242591649	0.64195789366547	0.19628494110516	0	0	0	0	-0.876904607789699
Blood/Urine Markers → Microbiome (Linear)	none	LBXLNA	Linoleic acid (18:2n-6) (umol/L)	RSV_genus781	Planctomycetes; unclassified	Planctomycetes	NA	2.85724862230773e-12	3.25595208124042e-12	0.44479347802002	0.64195789366547	0.19628494110516	0	0	0	0	0.877546275564106
Blood/Urine Markers → Microbiome (Linear)	none	LBXLNA	Linoleic acid (18:2n-6) (umol/L)	RSV_genus804	Proteobacteria; unclassified	Proteobacteria	NA	2.81122745175963e-09	3.20924188111374e-09	0.445523677190278	0.64195789366547	0.19628494110516	0	0	0	0	0.875978675307583
Blood/Urine Markers → Microbiome (Linear)	none	LBXLNA	Linoleic acid (18:2n-6) (umol/L)	RSV_genus1313	TM6; unclassified	TM6	NA	5.82071753262439e-10	6.64911101072292e-10	0.445787482298573	0.641962720746971	0.196286417032814	0	0	0	0	0.875412897038027
Blood/Urine Markers → Microbiome (Linear)	none	LBXLNA	Linoleic acid (18:2n-6) (umol/L)	RSV_genus477	Firmicutes; unclassified	Firmicutes	NA	1.09529777336355e-08	1.25306889800305e-08	0.446403814369427	0.642012092102908	0.196301512810571	0	0	0	0	0.874092218799039
Blood/Urine Markers → Microbiome (Linear)	none	LBXLNA	Linoleic acid (18:2n-6) (umol/L)	RSV_genus1078	Proteobacteria; unclassified	Proteobacteria	NA	1.28702747338792e-12	1.47690712156241e-12	0.447646517420604	0.642029703395126	0.196306897636414	0	0	0	0	0.871434265972248
Blood/Urine Markers → Microbiome (Linear)	none	LBXLNA	Linoleic acid (18:2n-6) (umol/L)	RSV_genus226	Armatimonadetes; Armatimonas	Armatimonadetes	Armatimonas	4.29009157795977e-13	4.92302373854137e-13	0.447646517420602	0.642029703395126	0.196306897636414	0	0	0	0	0.871434265972252
Blood/Urine Markers → Microbiome (Linear)	none	LBXLNA	Linoleic acid (18:2n-6) (umol/L)	RSV_genus343	Bacteroidetes; Filimonas	Bacteroidetes	Filimonas	3.36617834028532e-11	3.86280236126554e-11	0.447646517420602	0.642029703395126	0.196306897636414	0	0	0	0	0.871434265972252
Blood/Urine Markers → Microbiome (Linear)	none	LBXLNA	Linoleic acid (18:2n-6) (umol/L)	RSV_genus386	Chlamydiae; Candidatus_Fritschea	Chlamydiae	Candidatus_Fritschea	8.58018315591954e-13	9.84604747708274e-13	0.447646517420602	0.642029703395126	0.196306897636414	0	0	0	0	0.871434265972252
Blood/Urine Markers → Microbiome (Linear)	none	LBXLNA	Linoleic acid (18:2n-6) (umol/L)	RSV_genus51	Actinobacteria; Scardovia	Actinobacteria	Scardovia	2.32710278192047e-07	2.67663858216182e-07	0.448593875406079	0.642029703395126	0.196306897636414	0	0	0	0	0.869412403089904
Blood/Urine Markers → Microbiome (Linear)	none	LBXLNA	Linoleic acid (18:2n-6) (umol/L)	RSV_genus95	Actinobacteria; Dermabacter	Actinobacteria	Dermabacter	-3.77272536494719e-11	4.32485179618365e-11	0.447224419174653	0.642029703395126	0.196306897636414	0	0	0	0	-0.872336334918188
Blood/Urine Markers → Microbiome (Linear)	none	LBXLNA	Linoleic acid (18:2n-6) (umol/L)	RSV_genus598	Firmicutes; Eisenbergiella	Firmicutes	Eisenbergiella	-8.34248268569901e-10	9.6150013824419e-10	0.449419803513761	0.642237360987714	0.196370390988133	0	0	0	0	-0.86765278067805
Blood/Urine Markers → Microbiome (Linear)	none	LBXLNA	Linoleic acid (18:2n-6) (umol/L)	RSV_genus552	Firmicutes; Sarcina	Firmicutes	Sarcina	-1.27747685567417e-10	1.47429333807324e-10	0.449961087371197	0.642307769300176	0.196391919022294	0	0	0	0	-0.866501138330926
Blood/Urine Markers → Microbiome (Linear)	none	LBXLNA	Linoleic acid (18:2n-6) (umol/L)	RSV_genus1285	Proteobacteria; Xanthomonas	Proteobacteria	Xanthomonas	9.08187308186891e-10	1.04897993509686e-09	0.450299668352332	0.642359898461453	0.196407858026164	0	0	0	0	0.865781391808062
Blood/Urine Markers → Microbiome (Linear)	none	LBXLNA	Linoleic acid (18:2n-6) (umol/L)	RSV_genus924	Proteobacteria; unclassified	Proteobacteria	NA	-1.56202294675936e-10	1.80469877198225e-10	0.450417453895936	0.642412087025559	0.196423815193032	0	0	0	0	-0.865531118549863
Blood/Urine Markers → Microbiome (Linear)	none	LBXLNA	Linoleic acid (18:2n-6) (umol/L)	RSV_genus544	Firmicutes; Clostridium_sensu_stricto_3	Firmicutes	Clostridium_sensu_stricto_3	-3.90647200019526e-12	4.5244167787223e-12	0.451412081663271	0.642510278783106	0.196453838288842	0	0	0	0	-0.863420014390995
Blood/Urine Markers → Microbiome (Linear)	none	LBXLNA	Linoleic acid (18:2n-6) (umol/L)	RSV_genus195	Actinobacteria; Coriobacteriaceae_UCG-003	Actinobacteria	Coriobacteriaceae_UCG-003	-1.07652226702701e-10	1.24904742330872e-10	0.452141411313247	0.642624395177659	0.196488730499071	0	0	0	0	-0.861874614956812
Blood/Urine Markers → Microbiome (Linear)	none	LBXLNA	Linoleic acid (18:2n-6) (umol/L)	RSV_genus847	Proteobacteria; Microvirga	Proteobacteria	Microvirga	3.19838427712061e-11	3.72467805899963e-11	0.453642475480718	0.642895648835171	0.196571668973252	0	0	0	0	0.858700866613859
Blood/Urine Markers → Microbiome (Linear)	none	LBXLNA	Linoleic acid (18:2n-6) (umol/L)	RSV_genus895	Proteobacteria; Paracocccus	Proteobacteria	Paracocccus	2.79197044978562e-09	3.26108988651952e-09	0.454853815117587	0.643037581956372	0.196615066421295	0	0	0	0	0.856146425563702
Blood/Urine Markers → Microbiome (Linear)	none	LBXLNA	Linoleic acid (18:2n-6) (umol/L)	RSV_genus844	Proteobacteria; unclassified	Proteobacteria	NA	-1.23232504973625e-10	1.44085270817344e-10	0.455267785780233	0.643122165556612	0.19664092868914	0	0	0	0	-0.855274826320352
Blood/Urine Markers → Microbiome (Linear)	none	LBXLNA	Linoleic acid (18:2n-6) (umol/L)	RSV_genus1281	Proteobacteria; Silanimonas	Proteobacteria	Silanimonas	8.34212181125918e-13	9.77317083916863e-13	0.456076687434056	0.643354235540928	0.196711886369781	0	0	0	0	0.853573722238219
Blood/Urine Markers → Microbiome (Linear)	none	LBXLNA	Linoleic acid (18:2n-6) (umol/L)	RSV_genus521	Firmicutes; Pediococcus	Firmicutes	Pediococcus	2.22261662153068e-12	2.60389532107736e-12	0.456076687434056	0.643354235540928	0.196711886369781	0	0	0	0	0.853573722238217
Blood/Urine Markers → Microbiome (Linear)	none	LBXLNA	Linoleic acid (18:2n-6) (umol/L)	RSV_genus675	Firmicutes; Ruminococcaceae_UCG-004	Firmicutes	Ruminococcaceae_UCG-004	2.50044977358257e-12	2.92938935259857e-12	0.456076687434055	0.643354235540928	0.196711886369781	0	0	0	0	0.85357372223822
Blood/Urine Markers → Microbiome (Linear)	none	LBXLNA	Linoleic acid (18:2n-6) (umol/L)	RSV_genus898	Proteobacteria; Rubellimicrobium	Proteobacteria	Rubellimicrobium	1.25050835694992e-12	1.46502677433751e-12	0.456076687434056	0.643354235540928	0.196711886369781	0	0	0	0	0.853573722238219
Blood/Urine Markers → Microbiome (Linear)	none	LBXLNA	Linoleic acid (18:2n-6) (umol/L)	RSV_genus654	Firmicutes; Anaerofilum	Firmicutes	Anaerofilum	-3.90702292763356e-10	4.58003551822309e-10	0.456323523114288	0.643423205547932	0.1967329746279	0	0	0	0	-0.853055159089543
Blood/Urine Markers → Microbiome (Linear)	none	LBXLNA	Linoleic acid (18:2n-6) (umol/L)	RSV_genus1097	Proteobacteria; Desulfovibrio	Proteobacteria	Desulfovibrio	3.54204741328026e-09	4.17907409153879e-09	0.458942825686535	0.64397406616737	0.196901405681261	0	0	0	0	0.847567507944332
Blood/Urine Markers → Microbiome (Linear)	none	LBXLNA	Linoleic acid (18:2n-6) (umol/L)	RSV_genus608	Firmicutes; Lachnospira	Firmicutes	Lachnospira	-5.31398332050301e-10	6.26845495093405e-10	0.458863093356192	0.64397406616737	0.196901405681261	0	0	0	0	-0.847734148541848
Blood/Urine Markers → Microbiome (Linear)	none	LBXLNA	Linoleic acid (18:2n-6) (umol/L)	RSV_genus1173	Proteobacteria; Buchnera	Proteobacteria	Buchnera	-6.06719166506225e-12	7.23397532606445e-12	0.463199364946486	0.645259377000046	0.197294402112309	0	0	0	0	-0.838707818535375
Blood/Urine Markers → Microbiome (Linear)	none	LBXLNA	Linoleic acid (18:2n-6) (umol/L)	RSV_genus348	Bacteroidetes; Lacibacter	Bacteroidetes	Lacibacter	-4.38619708570324e-12	5.2303089746541e-12	0.463245844079297	0.645278362958136	0.197300207255765	0	0	0	0	-0.838611467689308
Blood/Urine Markers → Microbiome (Linear)	none	LBXLNA	Linoleic acid (18:2n-6) (umol/L)	RSV_genus876	Proteobacteria; Aquabacter	Proteobacteria	Aquabacter	8.58749228676723e-11	1.02411248354738e-10	0.463285058328423	0.645292659861358	0.197304578674568	0	0	0	0	0.838530183424906
Blood/Urine Markers → Microbiome (Linear)	none	LBXLNA	Linoleic acid (18:2n-6) (umol/L)	RSV_genus446	Deinococcus-Thermus; Deinococcus	Deinococcus-Thermus	Deinococcus	8.32667296495166e-10	9.95592210142899e-10	0.464336107603922	0.645542013676599	0.19738082105654	0	0	0	0	0.836353768151372
Blood/Urine Markers → Microbiome (Linear)	none	LBXLNA	Linoleic acid (18:2n-6) (umol/L)	RSV_genus528	Firmicutes; Lactococcus	Firmicutes	Lactococcus	-7.62352452986672e-09	9.1533878197381e-09	0.466025873475743	0.646064642360824	0.197540619917984	0	0	0	0	-0.83286370904416
Blood/Urine Markers → Microbiome (Linear)	none	LBXLNA	Linoleic acid (18:2n-6) (umol/L)	RSV_genus481	Firmicutes; Saccharibacillus	Firmicutes	Saccharibacillus	4.50306904835188e-12	5.43606756193473e-12	0.468209976813874	0.646702526932314	0.197735659400764	0	0	0	0	0.828368852492555
Blood/Urine Markers → Microbiome (Linear)	none	LBXLNA	Linoleic acid (18:2n-6) (umol/L)	RSV_genus1284	Proteobacteria; Thermomonas	Proteobacteria	Thermomonas	-1.72527784592597e-11	2.08471543649962e-11	0.468592087411722	0.646855441032316	0.197782414391098	0	0	0	0	-0.827584338715708
Blood/Urine Markers → Microbiome (Linear)	none	LBXLNA	Linoleic acid (18:2n-6) (umol/L)	RSV_genus371	Bacteroidetes; Pedobacter	Bacteroidetes	Pedobacter	9.41551206746988e-13	1.13846946022273e-12	0.468861047003119	0.646910648651304	0.197799294663696	0	0	0	0	0.827032467399502
Blood/Urine Markers → Microbiome (Linear)	none	LBXLNA	Linoleic acid (18:2n-6) (umol/L)	RSV_genus74	Actinobacteria; unclassified	Actinobacteria	NA	-1.86851974515863e-10	2.26230878721472e-10	0.469396360812529	0.647088616134821	0.197853709972496	0	0	0	0	-0.825934883742857
Blood/Urine Markers → Microbiome (Linear)	none	LBXLNA	Linoleic acid (18:2n-6) (umol/L)	RSV_genus485	Firmicutes; unclassified	Firmicutes	NA	-8.21624234689205e-10	9.96039211537586e-10	0.469905751083537	0.647264681205291	0.197907543599793	0	0	0	0	-0.824891455247895
Blood/Urine Markers → Microbiome (Linear)	none	LBXLNA	Linoleic acid (18:2n-6) (umol/L)	RSV_genus1043	Proteobacteria; Oxalicibacterium	Proteobacteria	Oxalicibacterium	8.74011652103626e-11	1.06251032313121e-10	0.471030389515985	0.647761711329858	0.198059515449802	0	0	0	0	0.822591209775659
Blood/Urine Markers → Microbiome (Linear)	none	LBXLNA	Linoleic acid (18:2n-6) (umol/L)	RSV_genus32	Actinobacteria; unclassified	Actinobacteria	NA	1.27188924455985e-10	1.54697210551592e-10	0.471231771776121	0.647762860838912	0.198059866923504	0	0	0	0	0.822179818255787
Blood/Urine Markers → Microbiome (Linear)	none	LBXLNA	Linoleic acid (18:2n-6) (umol/L)	RSV_genus651	Firmicutes; Romboutsia	Firmicutes	Romboutsia	-6.63603848578798e-10	8.07715817760465e-10	0.471525107894837	0.647775965973205	0.198063873947233	0	0	0	0	-0.821580850575339
Blood/Urine Markers → Microbiome (Linear)	none	LBXLNA	Linoleic acid (18:2n-6) (umol/L)	RSV_genus115	Actinobacteria; Curtobacterium	Actinobacteria	Curtobacterium	-1.73098379964305e-10	2.11342546945287e-10	0.472770318228452	0.648276385953672	0.19821688227903	0	0	0	0	-0.819041799515729
Blood/Urine Markers → Microbiome (Linear)	none	LBXLNA	Linoleic acid (18:2n-6) (umol/L)	RSV_genus932	Proteobacteria; Skermanella	Proteobacteria	Skermanella	7.85087244288459e-13	9.59753307283989e-13	0.473277430186892	0.648422928899528	0.198261689226309	0	0	0	0	0.818009417972397
Blood/Urine Markers → Microbiome (Linear)	none	LBXLNA	Linoleic acid (18:2n-6) (umol/L)	RSV_genus232	Bacteroidetes; unclassified	Bacteroidetes	NA	-1.0321799391473e-09	1.26459268618821e-09	0.474159807103127	0.648790255843192	0.19837400305283	0	0	0	0	-0.816215331956836
Blood/Urine Markers → Microbiome (Linear)	none	LBXLNA	Linoleic acid (18:2n-6) (umol/L)	RSV_genus94	Actinobacteria; Brachybacterium	Actinobacteria	Brachybacterium	-5.99427702316848e-11	7.359204790241e-11	0.474991056627758	0.649185708838382	0.19849491669629	0	0	0	0	-0.814527818429167
Blood/Urine Markers → Microbiome (Linear)	none	LBXLNA	Linoleic acid (18:2n-6) (umol/L)	RSV_genus1106	Proteobacteria; unclassified	Proteobacteria	NA	9.43462197323487e-11	1.16034891312337e-10	0.475702804222279	0.649442371170514	0.198573393729197	0	0	0	0	0.813084914936426
Blood/Urine Markers → Microbiome (Linear)	none	LBXLNA	Linoleic acid (18:2n-6) (umol/L)	RSV_genus1113	Proteobacteria; unclassified	Proteobacteria	NA	1.57058706966204e-10	1.93163966125831e-10	0.475702804222279	0.649442371170514	0.198573393729197	0	0	0	0	0.813084914936425
Blood/Urine Markers → Microbiome (Linear)	none	LBXLNA	Linoleic acid (18:2n-6) (umol/L)	RSV_genus1262	Proteobacteria; unclassified	Proteobacteria	NA	2.51127437816987e-10	3.08857578346073e-10	0.475702804222279	0.649442371170514	0.198573393729197	0	0	0	0	0.813084914936426
Blood/Urine Markers → Microbiome (Linear)	none	LBXLNA	Linoleic acid (18:2n-6) (umol/L)	RSV_genus285	Bacteroidetes; Chryseolinea	Bacteroidetes	Chryseolinea	1.57058706966204e-10	1.93163966125831e-10	0.475702804222279	0.649442371170514	0.198573393729197	0	0	0	0	0.813084914936425
Blood/Urine Markers → Microbiome (Linear)	none	LBXLNA	Linoleic acid (18:2n-6) (umol/L)	RSV_genus783	Planctomycetes; Gemmata	Planctomycetes	Gemmata	2.51127437816987e-10	3.08857578346073e-10	0.475702804222279	0.649442371170514	0.198573393729197	0	0	0	0	0.813084914936425
Blood/Urine Markers → Microbiome (Linear)	none	LBXLNA	Linoleic acid (18:2n-6) (umol/L)	RSV_genus791	Planctomycetes; Singulisphaera	Planctomycetes	Singulisphaera	2.19771194200059e-10	2.70293040939326e-10	0.475702804222279	0.649442371170514	0.198573393729197	0	0	0	0	0.813084914936425
Blood/Urine Markers → Microbiome (Linear)	none	LBXLNA	Linoleic acid (18:2n-6) (umol/L)	RSV_genus792	Planctomycetes; unclassified	Planctomycetes	NA	1.57058706966204e-10	1.93163966125831e-10	0.475702804222279	0.649442371170514	0.198573393729197	0	0	0	0	0.813084914936425
Blood/Urine Markers → Microbiome (Linear)	none	LBXLNA	Linoleic acid (18:2n-6) (umol/L)	RSV_genus824	Proteobacteria; Salinarimonas	Proteobacteria	Salinarimonas	2.82664049206932e-10	3.47643947162682e-10	0.475702804222279	0.649442371170514	0.198573393729197	0	0	0	0	0.813084914936426
Blood/Urine Markers → Microbiome (Linear)	none	LBXLNA	Linoleic acid (18:2n-6) (umol/L)	RSV_genus1239	Proteobacteria; Alkanindiges	Proteobacteria	Alkanindiges	3.8635997313681e-10	4.75333027698195e-10	0.475833806089371	0.64945774965173	0.198578095851112	0	0	0	0	0.812819540455166
Blood/Urine Markers → Microbiome (Linear)	none	LBXLNA	Linoleic acid (18:2n-6) (umol/L)	RSV_genus964	Proteobacteria; Blastomonas	Proteobacteria	Blastomonas	-3.88437274184119e-10	4.78705114477071e-10	0.476518620869941	0.649812578708815	0.198686588325867	0	0	0	0	-0.811433307138239
Blood/Urine Markers → Microbiome (Linear)	none	LBXLNA	Linoleic acid (18:2n-6) (umol/L)	RSV_genus1217	Proteobacteria; unclassified	Proteobacteria	NA	-7.28222793398757e-11	8.98622081939649e-11	0.477040944515823	0.650000364770751	0.198744005761607	0	0	0	0	-0.810377140774139
Blood/Urine Markers → Microbiome (Linear)	none	LBXLNA	Linoleic acid (18:2n-6) (umol/L)	RSV_genus1063	Proteobacteria; Neisseria	Proteobacteria	Neisseria	-5.91895180645556e-07	7.31547754419424e-07	0.477673276605586	0.650239219540514	0.198817037957142	0	0	0	0	-0.809099853112529
Blood/Urine Markers → Microbiome (Linear)	none	LBXLNA	Linoleic acid (18:2n-6) (umol/L)	RSV_genus1317	Tenericutes; Mesoplasma	Tenericutes	Mesoplasma	-4.23265418750197e-12	5.24347240390097e-12	0.478603475051686	0.650686091963732	0.198953673596549	0	0	0	0	-0.80722350790919
Blood/Urine Markers → Microbiome (Linear)	none	LBXLNA	Linoleic acid (18:2n-6) (umol/L)	RSV_genus893	Proteobacteria; Paenirhodobacter	Proteobacteria	Paenirhodobacter	2.47632229211156e-10	3.06897536790899e-10	0.47876949768713	0.650731629365066	0.19896759710497	0	0	0	0	0.806888943458276
Blood/Urine Markers → Microbiome (Linear)	none	LBXLNA	Linoleic acid (18:2n-6) (umol/L)	RSV_genus551	Firmicutes; Proteiniclasticum	Firmicutes	Proteiniclasticum	3.12467755514625e-10	3.87708394095217e-10	0.479243159226954	0.650951194101944	0.19903473118319	0	0	0	0	0.805934976579038
Blood/Urine Markers → Microbiome (Linear)	none	LBXLNA	Linoleic acid (18:2n-6) (umol/L)	RSV_genus253	Bacteroidetes; Porphyromonas	Bacteroidetes	Porphyromonas	1.26806419718323e-06	1.57433313352566e-06	0.479478564359122	0.651112501023618	0.199084052361312	0	0	0	0	0.805461163320279
Blood/Urine Markers → Microbiome (Linear)	none	LBXLNA	Linoleic acid (18:2n-6) (umol/L)	RSV_genus1304	Spirochaetae; Sphaerochaeta	Spirochaetae	Sphaerochaeta	-7.18088995925716e-12	8.92036431095768e-12	0.479707963735175	0.651215736169506	0.19911561752272	0	0	0	0	-0.80499962881967
Blood/Urine Markers → Microbiome (Linear)	none	LBXLNA	Linoleic acid (18:2n-6) (umol/L)	RSV_genus969	Proteobacteria; Sphingobium	Proteobacteria	Sphingobium	-2.23644847926722e-10	2.7785631201091e-10	0.479760532758403	0.651250307938953	0.199126188181321	0	0	0	0	-0.804893890328254
Blood/Urine Markers → Microbiome (Linear)	none	LBXLNA	Linoleic acid (18:2n-6) (umol/L)	RSV_genus1083	Proteobacteria; unclassified	Proteobacteria	NA	1.05069991981402e-09	1.30635004451326e-09	0.480054900799162	0.651423112294649	0.199179024812999	0	0	0	0	0.804301974212053
Blood/Urine Markers → Microbiome (Linear)	none	LBXLNA	Linoleic acid (18:2n-6) (umol/L)	RSV_genus828	Proteobacteria; Ochrobactrum	Proteobacteria	Ochrobactrum	6.46284755055942e-10	8.03639872292832e-10	0.480107133933998	0.651453182936894	0.199188219207678	0	0	0	0	0.804196975956473
Blood/Urine Markers → Microbiome (Linear)	none	LBXLNA	Linoleic acid (18:2n-6) (umol/L)	RSV_genus622	Firmicutes; Lachnospiraceae_UCG-010	Firmicutes	Lachnospiraceae_UCG-010	1.26532159244632e-10	1.57582356227004e-10	0.480723388247645	0.651697677720134	0.199262975892817	0	0	0	0	0.802958924299603
Blood/Urine Markers → Microbiome (Linear)	none	LBXLNA	Linoleic acid (18:2n-6) (umol/L)	RSV_genus728	Firmicutes; Centipeda	Firmicutes	Centipeda	-2.86998210343622e-09	3.57835658448392e-09	0.481181647720523	0.651875633232389	0.199317387541286	0	0	0	0	-0.80203915838928
Blood/Urine Markers → Microbiome (Linear)	none	LBXLNA	Linoleic acid (18:2n-6) (umol/L)	RSV_genus1042	Proteobacteria; Noviherbaspirillum	Proteobacteria	Noviherbaspirillum	-1.80688555068287e-11	2.27491617966016e-11	0.485070004712227	0.653559344199247	0.199832198732532	0	0	0	0	-0.794264670864835
Blood/Urine Markers → Microbiome (Linear)	none	LBXLNA	Linoleic acid (18:2n-6) (umol/L)	RSV_genus220	Actinobacteria; unclassified	Actinobacteria	NA	-5.4206492615307e-12	6.82473923412508e-12	0.485070004712226	0.653559344199247	0.199832198732532	0	0	0	0	-0.794264670864838
Blood/Urine Markers → Microbiome (Linear)	none	LBXLNA	Linoleic acid (18:2n-6) (umol/L)	RSV_genus448	Deinococcus-Thermus; Truepera	Deinococcus-Thermus	Truepera	-1.71654016457104e-10	2.16116897494884e-10	0.485070004712225	0.653559344199247	0.199832198732532	0	0	0	0	-0.79426467086484
Blood/Urine Markers → Microbiome (Linear)	none	LBXLNA	Linoleic acid (18:2n-6) (umol/L)	RSV_genus90	Actinobacteria; unclassified	Actinobacteria	NA	-2.16825970461228e-11	2.72989569365004e-11	0.485070004712226	0.653559344199247	0.199832198732532	0	0	0	0	-0.794264670864837
Blood/Urine Markers → Microbiome (Linear)	none	LBXLNA	Linoleic acid (18:2n-6) (umol/L)	RSV_genus1040	Proteobacteria; Massilia	Proteobacteria	Massilia	-2.40458902858085e-10	3.03104214740246e-10	0.485543840853648	0.653836726135137	0.199917010988113	0	0	0	0	-0.793320881612133
Blood/Urine Markers → Microbiome (Linear)	none	LBXLNA	Linoleic acid (18:2n-6) (umol/L)	RSV_genus671	Firmicutes; Ruminiclostridium_9	Firmicutes	Ruminiclostridium_9	3.08662341314182e-10	3.9008021105962e-10	0.486570240791304	0.654473482264905	0.200111705438735	0	0	0	0	0.791279158908696
Blood/Urine Markers → Microbiome (Linear)	none	LBXLNA	Linoleic acid (18:2n-6) (umol/L)	RSV_genus1087	Proteobacteria; Peredibacter	Proteobacteria	Peredibacter	1.51312468575308e-10	1.91410753832933e-10	0.48695645147175	0.654695603355569	0.200179621147273	0	0	0	0	0.790511847141968
Blood/Urine Markers → Microbiome (Linear)	none	LBXLNA	Linoleic acid (18:2n-6) (umol/L)	RSV_genus502	Firmicutes; Facklamia	Firmicutes	Facklamia	-3.21731844442974e-12	4.07169913596388e-12	0.487130583271781	0.654771226538134	0.200202743679268	0	0	0	0	-0.790166055250081
Blood/Urine Markers → Microbiome (Linear)	none	LBXLNA	Linoleic acid (18:2n-6) (umol/L)	RSV_genus992	Proteobacteria; Cupriavidus	Proteobacteria	Cupriavidus	-3.87753105316351e-13	4.90723567204656e-13	0.48713058327178	0.654771226538134	0.200202743679268	0	0	0	0	-0.790166055250082
Blood/Urine Markers → Microbiome (Linear)	none	LBXLNA	Linoleic acid (18:2n-6) (umol/L)	RSV_genus940	Proteobacteria; Wolbachia	Proteobacteria	Wolbachia	-5.7873903011464e-10	7.33652681655666e-10	0.48779577950879	0.655102517963016	0.200304039291431	0	0	0	0	-0.788846063792167
Blood/Urine Markers → Microbiome (Linear)	none	LBXLNA	Linoleic acid (18:2n-6) (umol/L)	RSV_genus818	Proteobacteria; Bosea	Proteobacteria	Bosea	-1.21482748438283e-10	1.54098382006598e-10	0.488048291194418	0.65521415883336	0.200338174585781	0	0	0	0	-0.788345385956625
Blood/Urine Markers → Microbiome (Linear)	none	LBXLNA	Linoleic acid (18:2n-6) (umol/L)	RSV_genus1029	Proteobacteria; Tepidicella	Proteobacteria	Tepidicella	-9.07182337296005e-12	1.15115126858562e-11	0.488189611933008	0.655251260154969	0.200349518679838	0	0	0	0	-0.78806527174368
Blood/Urine Markers → Microbiome (Linear)	none	LBXLNA	Linoleic acid (18:2n-6) (umol/L)	RSV_genus1208	Proteobacteria; Methylocaldum	Proteobacteria	Methylocaldum	-8.94090373895945e-12	1.13899926277498e-11	0.489749009301915	0.655945287346332	0.200561724320935	0	0	0	0	-0.784978887271308
Blood/Urine Markers → Microbiome (Linear)	none	LBXLNA	Linoleic acid (18:2n-6) (umol/L)	RSV_genus573	Firmicutes; Acidaminobacter	Firmicutes	Acidaminobacter	-1.49120567020593e-12	1.89967614974916e-12	0.489749009301916	0.655945287346332	0.200561724320935	0	0	0	0	-0.784978887271305
Blood/Urine Markers → Microbiome (Linear)	none	LBXLNA	Linoleic acid (18:2n-6) (umol/L)	RSV_genus578	Firmicutes; Family_XIII_UCG-001	Firmicutes	Family_XIII_UCG-001	-7.05543814615188e-09	9.05033251646269e-09	0.492487989953635	0.657135465228141	0.200925632916406	0	0	0	0	-0.779577781624922
Blood/Urine Markers → Microbiome (Linear)	none	LBXLNA	Linoleic acid (18:2n-6) (umol/L)	RSV_genus1073	Proteobacteria; Azospira	Proteobacteria	Azospira	-1.30247113554117e-10	1.6730038838795e-10	0.493024644867902	0.657388770235856	0.201003083414346	0	0	0	0	-0.778522481681807
Blood/Urine Markers → Microbiome (Linear)	none	LBXLNA	Linoleic acid (18:2n-6) (umol/L)	RSV_genus1033	Proteobacteria; Xylophilus	Proteobacteria	Xylophilus	-6.99927391066798e-13	8.9961146388684e-13	0.493273737088362	0.657553963561076	0.201053592898584	0	0	0	0	-0.778032983308937
Blood/Urine Markers → Microbiome (Linear)	none	LBXLNA	Linoleic acid (18:2n-6) (umol/L)	RSV_genus1248	Proteobacteria; Pseudomonas	Proteobacteria	Pseudomonas	1.38928233700108e-08	1.79016860762752e-08	0.494277637065648	0.65811641303639	0.201225567358632	0	0	0	0	0.776062283229442
Blood/Urine Markers → Microbiome (Linear)	none	LBXLNA	Linoleic acid (18:2n-6) (umol/L)	RSV_genus567	Firmicutes; unclassified	Firmicutes	NA	-3.47522836785429e-09	4.48856005009299e-09	0.495206808951637	0.658587348375049	0.201369560471148	0	0	0	0	-0.774241255340294
Blood/Urine Markers → Microbiome (Linear)	none	LBXLNA	Linoleic acid (18:2n-6) (umol/L)	RSV_genus665	Firmicutes; Oscillospira	Firmicutes	Oscillospira	-2.70680756961677e-10	3.50223678673699e-10	0.495902510339097	0.658889183263716	0.201461849457591	0	0	0	0	-0.772879657899628
Blood/Urine Markers → Microbiome (Linear)	none	LBXLNA	Linoleic acid (18:2n-6) (umol/L)	RSV_genus305	Bacteroidetes; unclassified	Bacteroidetes	NA	-2.11754009934456e-12	2.74243727264403e-12	0.496281786620318	0.659069466788962	0.201516972918934	0	0	0	0	-0.772138024984981
Blood/Urine Markers → Microbiome (Linear)	none	LBXLNA	Linoleic acid (18:2n-6) (umol/L)	RSV_genus570	Firmicutes; Sedimentibacter	Firmicutes	Sedimentibacter	-2.11754009934456e-12	2.74243727264403e-12	0.496281786620318	0.659069466788962	0.201516972918934	0	0	0	0	-0.772138024984981
Blood/Urine Markers → Microbiome (Linear)	none	LBXLNA	Linoleic acid (18:2n-6) (umol/L)	RSV_genus976	Proteobacteria; Achromobacter	Proteobacteria	Achromobacter	-1.14798072746977e-11	1.48863958707818e-11	0.49678183534071	0.659284025103729	0.201582576234343	0	0	0	0	-0.771160956241238
Blood/Urine Markers → Microbiome (Linear)	none	LBXLNA	Linoleic acid (18:2n-6) (umol/L)	RSV_genus519	Firmicutes; Lactobacillus	Firmicutes	Lactobacillus	-6.17164833423764e-07	8.00475937909601e-07	0.496865603294829	0.659311671944923	0.201591029528008	0	0	0	0	-0.770997358190998
Blood/Urine Markers → Microbiome (Linear)	none	LBXLNA	Linoleic acid (18:2n-6) (umol/L)	RSV_genus1088	Proteobacteria; Bdellovibrio	Proteobacteria	Bdellovibrio	5.11370802984035e-11	6.63632218383624e-11	0.497087781497013	0.65943076637935	0.201627443822899	0	0	0	0	0.770563557371515
Blood/Urine Markers → Microbiome (Linear)	none	LBXLNA	Linoleic acid (18:2n-6) (umol/L)	RSV_genus673	Firmicutes; Ruminococcaceae_UCG-002	Firmicutes	Ruminococcaceae_UCG-002	-4.59483804063328e-09	5.96680706559551e-09	0.497342475758164	0.6595686522841	0.201669603794698	0	0	0	0	-0.770066467730627
Blood/Urine Markers → Microbiome (Linear)	none	LBXLNA	Linoleic acid (18:2n-6) (umol/L)	RSV_genus689	Firmicutes; Pelospora	Firmicutes	Pelospora	-2.22139462819388e-10	2.88800735317681e-10	0.497797454709221	0.65979308432622	0.201738226099376	0	0	0	0	-0.769179007023768
Blood/Urine Markers → Microbiome (Linear)	none	LBXLNA	Linoleic acid (18:2n-6) (umol/L)	RSV_genus747	Fusobacteria; unclassified	Fusobacteria	NA	-1.67438668718814e-07	2.1844356166327e-07	0.499169063222606	0.660469561518788	0.201945065655696	0	0	0	0	-0.766507684840444
Blood/Urine Markers → Microbiome (Linear)	none	LBXLNA	Linoleic acid (18:2n-6) (umol/L)	RSV_genus433	Cyanobacteria; Microcoleus	Cyanobacteria	Microcoleus	8.65969862620697e-11	1.13521911995007e-10	0.50106676638126	0.661456743210955	0.202246906169255	0	0	0	0	0.762821773701966
Blood/Urine Markers → Microbiome (Linear)	none	LBXLNA	Linoleic acid (18:2n-6) (umol/L)	RSV_genus434	Cyanobacteria; unclassified	Cyanobacteria	NA	2.88656199362585e-11	3.78405820748587e-11	0.501066766381261	0.661456743210955	0.202246906169255	0	0	0	0	0.762821773701965
Blood/Urine Markers → Microbiome (Linear)	none	LBXLNA	Linoleic acid (18:2n-6) (umol/L)	RSV_genus746	Fusobacteria; Leptotrichia	Fusobacteria	Leptotrichia	2.95506182443881e-07	3.89324373700332e-07	0.503028784359638	0.662510940802413	0.202569237453276	0	0	0	0	0.759023072804929
Blood/Urine Markers → Microbiome (Linear)	none	LBXLNA	Linoleic acid (18:2n-6) (umol/L)	RSV_genus500	Firmicutes; Aerococcus	Firmicutes	Aerococcus	1.08943866072343e-10	1.43809888667651e-10	0.503788860695619	0.66284889404104	0.202672569980526	0	0	0	0	0.75755476262217
Blood/Urine Markers → Microbiome (Linear)	none	LBXLNA	Linoleic acid (18:2n-6) (umol/L)	RSV_genus670	Firmicutes; Ruminiclostridium_6	Firmicutes	Ruminiclostridium_6	-8.40725241990923e-11	1.11745916139466e-10	0.506488497790143	0.664304909340983	0.203117760981708	0	0	0	0	-0.752354332968773
Blood/Urine Markers → Microbiome (Linear)	none	LBXLNA	Linoleic acid (18:2n-6) (umol/L)	RSV_genus1036	Proteobacteria; Duganella	Proteobacteria	Duganella	7.64396590398148e-12	1.02065431715743e-11	0.50827366130421	0.665411994627973	0.203456263198908	0	0	0	0	0.748927994080332
Blood/Urine Markers → Microbiome (Linear)	none	LBXLNA	Linoleic acid (18:2n-6) (umol/L)	RSV_genus114	Actinobacteria; Cryobacterium	Actinobacteria	Cryobacterium	-4.3918044354282e-11	5.87850423660607e-11	0.509230494529181	0.665986964689783	0.203632065951446	0	0	0	0	-0.747095563541482
Blood/Urine Markers → Microbiome (Linear)	none	LBXLNA	Linoleic acid (18:2n-6) (umol/L)	RSV_genus921	Proteobacteria; unclassified	Proteobacteria	NA	-1.8033222576055e-12	2.44657440143592e-12	0.514486059032918	0.668708443975831	0.204464185015098	0	0	0	0	-0.737080489580497
Blood/Urine Markers → Microbiome (Linear)	none	LBXLNA	Linoleic acid (18:2n-6) (umol/L)	RSV_genus1291	Proteobacteria; unclassified	Proteobacteria	NA	-2.09631517680669e-11	2.85038618719829e-11	0.515346096572505	0.669272257472277	0.204636576538025	0	0	0	0	-0.735449528285571
Blood/Urine Markers → Microbiome (Linear)	none	LBXLNA	Linoleic acid (18:2n-6) (umol/L)	RSV_genus330	Bacteroidetes; Moheibacter	Bacteroidetes	Moheibacter	5.0183168969624e-12	6.85938664881424e-12	0.517381452349721	0.670426749249608	0.204989573755998	0	0	0	0	0.731598487428887
Blood/Urine Markers → Microbiome (Linear)	none	LBXLNA	Linoleic acid (18:2n-6) (umol/L)	RSV_genus717	Firmicutes; Turicibacter	Firmicutes	Turicibacter	-2.41753410498858e-10	3.306979878529e-10	0.517677238830966	0.670555365502259	0.20502889944048	0	0	0	0	-0.731039859263956
Blood/Urine Markers → Microbiome (Linear)	none	LBXLNA	Linoleic acid (18:2n-6) (umol/L)	RSV_genus802	Proteobacteria; Woodsholea	Proteobacteria	Woodsholea	5.33916453282397e-13	7.30352639115062e-13	0.517677555884549	0.670555365502259	0.20502889944048	0	0	0	0	0.73103926060885
Blood/Urine Markers → Microbiome (Linear)	none	LBXLNA	Linoleic acid (18:2n-6) (umol/L)	RSV_genus38	Actinobacteria; Mobiluncus	Actinobacteria	Mobiluncus	3.92247309584871e-09	5.3662387670246e-09	0.517722771149926	0.670584578045054	0.205037831462811	0	0	0	0	0.730953888960776
Blood/Urine Markers → Microbiome (Linear)	none	LBXLNA	Linoleic acid (18:2n-6) (umol/L)	RSV_genus534	Firmicutes; Christensenella	Firmicutes	Christensenella	-9.02689519892194e-11	1.235266891043e-10	0.517822947744843	0.670634935791809	0.205053228839264	0	0	0	0	-0.730764765442716
Blood/Urine Markers → Microbiome (Linear)	none	LBXLNA	Linoleic acid (18:2n-6) (umol/L)	RSV_genus292	Bacteroidetes; Hymenobacter	Bacteroidetes	Hymenobacter	-4.38410959187698e-11	6.00298813380072e-11	0.51805795250398	0.670772743207266	0.20509536481219	0	0	0	0	-0.730321215727813
Blood/Urine Markers → Microbiome (Linear)	none	LBXLNA	Linoleic acid (18:2n-6) (umol/L)	RSV_genus580	Firmicutes; Mogibacterium	Firmicutes	Mogibacterium	6.80940670523821e-08	9.34081750070814e-08	0.518761276728048	0.6712098518739	0.205229015086972	0	0	0	0	0.728994727144812
Blood/Urine Markers → Microbiome (Linear)	none	LBXLNA	Linoleic acid (18:2n-6) (umol/L)	RSV_genus1344	Verrucomicrobia; Akkermansia	Verrucomicrobia	Akkermansia	3.15867336168387e-09	4.33798521566209e-09	0.519213306998204	0.671496443324968	0.205316643242415	0	0	0	0	0.728142952234975
Blood/Urine Markers → Microbiome (Linear)	none	LBXLNA	Linoleic acid (18:2n-6) (umol/L)	RSV_genus1330	Verrucomicrobia; unclassified	Verrucomicrobia	NA	1.13037427686923e-10	1.55760530977367e-10	0.520504659504583	0.672268715634819	0.205552773098208	0	0	0	0	0.725712906714137
Blood/Urine Markers → Microbiome (Linear)	none	LBXLNA	Linoleic acid (18:2n-6) (umol/L)	RSV_genus1346	Verrucomicrobia; unclassified	Verrucomicrobia	NA	-1.88856504231234e-10	2.61021606605412e-10	0.521667820970546	0.672854531185553	0.205731891965674	0	0	0	0	-0.723528242306505
Blood/Urine Markers → Microbiome (Linear)	none	LBXLNA	Linoleic acid (18:2n-6) (umol/L)	RSV_genus857	Proteobacteria; unclassified	Proteobacteria	NA	2.22231356689442e-10	3.07512205400931e-10	0.522122718211537	0.673153754036403	0.205823382295859	0	0	0	0	0.72267491431665
Blood/Urine Markers → Microbiome (Linear)	none	LBXLNA	Linoleic acid (18:2n-6) (umol/L)	RSV_genus630	Firmicutes; Shuttleworthia	Firmicutes	Shuttleworthia	5.9392012320663e-09	8.22514181190562e-09	0.522440641928581	0.673411546100231	0.205902204755346	0	0	0	0	0.72207888543265
Blood/Urine Markers → Microbiome (Linear)	none	LBXLNA	Linoleic acid (18:2n-6) (umol/L)	RSV_genus827	Proteobacteria; unclassified	Proteobacteria	NA	2.47156488311159e-10	3.42291592377107e-10	0.522448502875244	0.673412640303908	0.205902539318885	0	0	0	0	0.722064151779877
Blood/Urine Markers → Microbiome (Linear)	none	LBXLNA	Linoleic acid (18:2n-6) (umol/L)	RSV_genus138	Actinobacteria; unclassified	Actinobacteria	NA	2.38821806393595e-10	3.325787484478e-10	0.524571791356602	0.67465008489388	0.206280900175352	0	0	0	0	0.718091001028225
Blood/Urine Markers → Microbiome (Linear)	none	LBXLNA	Linoleic acid (18:2n-6) (umol/L)	RSV_genus566	Firmicutes; Murdochiella	Firmicutes	Murdochiella	-2.43631124584698e-09	3.4461386050774e-09	0.530552488130951	0.678175236333672	0.207358749905956	0	0	0	0	-0.706968443537766
Blood/Urine Markers → Microbiome (Linear)	none	LBXLNA	Linoleic acid (18:2n-6) (umol/L)	RSV_genus1004	Proteobacteria; Brachymonas	Proteobacteria	Brachymonas	2.66137775428673e-10	3.77231652596268e-10	0.5313449096333	0.678676672054584	0.207512068810387	0	0	0	0	0.7055022387358
Blood/Urine Markers → Microbiome (Linear)	none	LBXLNA	Linoleic acid (18:2n-6) (umol/L)	RSV_genus1168	Proteobacteria; Rheinheimera	Proteobacteria	Rheinheimera	8.40085801498709e-11	1.19575070575951e-10	0.532938263321854	0.679619808489936	0.207800442053389	0	0	0	0	0.702559318972014
Blood/Urine Markers → Microbiome (Linear)	none	LBXLNA	Linoleic acid (18:2n-6) (umol/L)	RSV_genus510	Firmicutes; Dolosigranulum	Firmicutes	Dolosigranulum	5.59408461417294e-10	7.98175412970657e-10	0.533860543323822	0.68014912704163	0.207962286407622	0	0	0	0	0.700859049685936
Blood/Urine Markers → Microbiome (Linear)	none	LBXLNA	Linoleic acid (18:2n-6) (umol/L)	RSV_genus628	Firmicutes; Pseudobutyrivibrio	Firmicutes	Pseudobutyrivibrio	3.02714926620576e-10	4.34230872416216e-10	0.535888263359852	0.681444789812115	0.20835844804549	0	0	0	0	0.697128983335897
Blood/Urine Markers → Microbiome (Linear)	none	LBXLNA	Linoleic acid (18:2n-6) (umol/L)	RSV_genus242	Bacteroidetes; Barnesiella	Bacteroidetes	Barnesiella	1.428266056303e-10	2.05365724147488e-10	0.536789655097563	0.68194661295839	0.208511885409036	0	0	0	0	0.695474408999846
Blood/Urine Markers → Microbiome (Linear)	none	LBXLNA	Linoleic acid (18:2n-6) (umol/L)	RSV_genus1007	Proteobacteria; Curvibacter	Proteobacteria	Curvibacter	7.78466724751293e-11	1.12287770700362e-10	0.537987920073668	0.682662600705263	0.208730805706012	0	0	0	0	0.693278279456289
Blood/Urine Markers → Microbiome (Linear)	none	LBXLNA	Linoleic acid (18:2n-6) (umol/L)	RSV_genus583	Firmicutes; [Eubacterium]_nodatum_group	Firmicutes	[Eubacterium]_nodatum_group	5.56355955914554e-08	8.06131993075577e-08	0.539695723409791	0.683746904462114	0.209062342246264	0	0	0	0	0.690154913455214
Blood/Urine Markers → Microbiome (Linear)	none	LBXLNA	Linoleic acid (18:2n-6) (umol/L)	RSV_genus1326	Tenericutes; unclassified	Tenericutes	NA	1.24473650753422e-09	1.80468512612202e-09	0.539931107025877	0.683886534136485	0.209105035392779	0	0	0	0	0.689725032648193
Blood/Urine Markers → Microbiome (Linear)	none	LBXLNA	Linoleic acid (18:2n-6) (umol/L)	RSV_genus795	Proteobacteria; Brevundimonas	Proteobacteria	Brevundimonas	1.85420201567589e-09	2.68923855074646e-09	0.540060052907232	0.683942516456085	0.20912215253771	0	0	0	0	0.689489601121929
Blood/Urine Markers → Microbiome (Linear)	none	LBXLNA	Linoleic acid (18:2n-6) (umol/L)	RSV_genus947	Proteobacteria; Candidatus_Captivus	Proteobacteria	Candidatus_Captivus	8.63571011336676e-11	1.2576772680043e-10	0.54162291180208	0.684882780070392	0.209409647387417	0	0	0	0	0.68663959610799
Blood/Urine Markers → Microbiome (Linear)	none	LBXLNA	Linoleic acid (18:2n-6) (umol/L)	RSV_genus49	Actinobacteria; Parascardovia	Actinobacteria	Parascardovia	2.09476380615988e-08	3.05290650139473e-08	0.541889586494308	0.685076928769864	0.209469010262175	0	0	0	0	0.686153934030693
Blood/Urine Markers → Microbiome (Linear)	none	LBXLNA	Linoleic acid (18:2n-6) (umol/L)	RSV_genus1228	Proteobacteria; Actinobacillus	Proteobacteria	Actinobacillus	-1.34762019419831e-07	1.96725677162735e-07	0.542509839774562	0.685525947827046	0.209606302256033	0	0	0	0	-0.685025063140862
Blood/Urine Markers → Microbiome (Linear)	none	LBXLNA	Linoleic acid (18:2n-6) (umol/L)	RSV_genus1349	WCHB1-60; unclassified	WCHB1-60	NA	-7.70137940043626e-13	1.13409541978573e-12	0.545787196629827	0.68765496403478	0.210257269905267	0	0	0	0	-0.679076845393778
Blood/Urine Markers → Microbiome (Linear)	none	LBXLNA	Linoleic acid (18:2n-6) (umol/L)	RSV_genus1104	Proteobacteria; unclassified	Proteobacteria	NA	7.92845479934145e-13	1.17246460186887e-12	0.54736602550756	0.688582504724554	0.210540874595639	0	0	0	0	0.676221251089692
Blood/Urine Markers → Microbiome (Linear)	none	LBXLNA	Linoleic acid (18:2n-6) (umol/L)	RSV_genus65	Actinobacteria; Acidothermus	Actinobacteria	Acidothermus	1.18926821990121e-12	1.75869690280331e-12	0.547366025507562	0.688582504724554	0.210540874595639	0	0	0	0	0.676221251089688
Blood/Urine Markers → Microbiome (Linear)	none	LBXLNA	Linoleic acid (18:2n-6) (umol/L)	RSV_genus374	Bacteroidetes; unclassified	Bacteroidetes	NA	1.22809556086672e-08	1.83875243093594e-08	0.551989064384543	0.691492101319211	0.21143051237696	0	0	0	0	0.667896090960767
Blood/Urine Markers → Microbiome (Linear)	none	LBXLNA	Linoleic acid (18:2n-6) (umol/L)	RSV_genus1181	Proteobacteria; Escherichia/Shigella	Proteobacteria	Escherichia/Shigella	1.98011710768824e-08	2.96560196441395e-08	0.552101195831846	0.691569149018722	0.211454070469025	0	0	0	0	0.667694832768813
Blood/Urine Markers → Microbiome (Linear)	none	LBXLNA	Linoleic acid (18:2n-6) (umol/L)	RSV_genus708	Firmicutes; Erysipelotrichaceae_UCG-004	Firmicutes	Erysipelotrichaceae_UCG-004	-2.26228208617417e-11	3.41887541453708e-11	0.555447244200036	0.693681069962494	0.212099811073133	0	0	0	0	-0.661703575554388
Blood/Urine Markers → Microbiome (Linear)	none	LBXLNA	Linoleic acid (18:2n-6) (umol/L)	RSV_genus1121	Proteobacteria; unclassified	Proteobacteria	NA	3.55164182094053e-11	5.42061953912057e-11	0.559091539726765	0.696127979005214	0.212847977583864	0	0	0	0	0.655209574350009
Blood/Urine Markers → Microbiome (Linear)	none	LBXLNA	Linoleic acid (18:2n-6) (umol/L)	RSV_genus134	Actinobacteria; Nesterenkonia	Actinobacteria	Nesterenkonia	6.324717428092e-10	9.72094600386819e-10	0.561673662433114	0.697800693778245	0.213359426580675	0	0	0	0	0.650627770751453
Blood/Urine Markers → Microbiome (Linear)	none	LBXLNA	Linoleic acid (18:2n-6) (umol/L)	RSV_genus54	Actinobacteria; unclassified	Actinobacteria	NA	6.57112256500248e-10	1.01023188461868e-09	0.561770157062007	0.697861630041505	0.213378058442613	0	0	0	0	0.650456856990094
Blood/Urine Markers → Microbiome (Linear)	none	LBXLNA	Linoleic acid (18:2n-6) (umol/L)	RSV_genus1132	Proteobacteria; Arcobacter	Proteobacteria	Arcobacter	6.09478938151993e-10	9.38182473461077e-10	0.5622326705259	0.698124420492413	0.213458409208121	0	0	0	0	0.649637949325089
Blood/Urine Markers → Microbiome (Linear)	none	LBXLNA	Linoleic acid (18:2n-6) (umol/L)	RSV_genus655	Firmicutes; Anaerotruncus	Firmicutes	Anaerotruncus	-8.61168911967438e-11	1.33076603184462e-10	0.563655062829433	0.699107980914125	0.213759142482614	0	0	0	0	-0.647122703285223
Blood/Urine Markers → Microbiome (Linear)	none	LBXLNA	Linoleic acid (18:2n-6) (umol/L)	RSV_genus1082	Proteobacteria; Zoogloea	Proteobacteria	Zoogloea	-3.93933926216142e-11	6.16093076967376e-11	0.568035537043589	0.702109358540042	0.214676843217118	0	0	0	0	-0.639406513306757
Blood/Urine Markers → Microbiome (Linear)	none	LBXLNA	Linoleic acid (18:2n-6) (umol/L)	RSV_genus1158	Proteobacteria; Pseudoalteromonas	Proteobacteria	Pseudoalteromonas	-3.04063134954028e-12	4.7974932530314e-12	0.571236676686956	0.704315907971596	0.215351517412252	0	0	0	0	-0.633795857371762
Blood/Urine Markers → Microbiome (Linear)	none	LBXLNA	Linoleic acid (18:2n-6) (umol/L)	RSV_genus1218	Proteobacteria; Marinomonas	Proteobacteria	Marinomonas	-2.02708756636018e-12	3.19832883535427e-12	0.571236676686957	0.704315907971596	0.215351517412252	0	0	0	0	-0.633795857371761
Blood/Urine Markers → Microbiome (Linear)	none	LBXLNA	Linoleic acid (18:2n-6) (umol/L)	RSV_genus221	Actinobacteria; Patulibacter	Actinobacteria	Patulibacter	-1.69047266026753e-12	2.66721948495785e-12	0.571236676686955	0.704315907971596	0.215351517412252	0	0	0	0	-0.633795857371764
Blood/Urine Markers → Microbiome (Linear)	none	LBXLNA	Linoleic acid (18:2n-6) (umol/L)	RSV_genus429	Cyanobacteria; Chroococcidiopsis	Cyanobacteria	Chroococcidiopsis	-2.02708756636018e-12	3.19832883535427e-12	0.571236676686957	0.704315907971596	0.215351517412252	0	0	0	0	-0.633795857371761
Blood/Urine Markers → Microbiome (Linear)	none	LBXLNA	Linoleic acid (18:2n-6) (umol/L)	RSV_genus456	Fibrobacteres; Fibrobacter	Fibrobacteres	Fibrobacter	-6.76928877087434e-13	1.06805506728071e-12	0.571236676686955	0.704315907971596	0.215351517412252	0	0	0	0	-0.633795857371764
Blood/Urine Markers → Microbiome (Linear)	none	LBXLNA	Linoleic acid (18:2n-6) (umol/L)	RSV_genus557	Firmicutes; Anaerofustis	Firmicutes	Anaerofustis	-6.76928877087434e-13	1.06805506728071e-12	0.571236676686955	0.704315907971596	0.215351517412252	0	0	0	0	-0.633795857371764
Blood/Urine Markers → Microbiome (Linear)	none	LBXLNA	Linoleic acid (18:2n-6) (umol/L)	RSV_genus786	Planctomycetes; Pir4_lineage	Planctomycetes	Pir4_lineage	-1.01354378318009e-12	1.59916441767713e-12	0.571236676686957	0.704315907971596	0.215351517412252	0	0	0	0	-0.633795857371761
Blood/Urine Markers → Microbiome (Linear)	none	LBXLNA	Linoleic acid (18:2n-6) (umol/L)	RSV_genus235	Bacteroidetes; unclassified	Bacteroidetes	NA	-3.26217790597675e-09	5.14946878718413e-09	0.571407023574119	0.704432424447407	0.215387143470936	0	0	0	0	-0.633497947224299
Blood/Urine Markers → Microbiome (Linear)	none	LBXLNA	Linoleic acid (18:2n-6) (umol/L)	RSV_genus1038	Proteobacteria; Herminiimonas	Proteobacteria	Herminiimonas	1.60121076433691e-11	2.52949026539658e-11	0.57168201588088	0.704605381562133	0.21544002681019	0	0	0	0	0.633017168020557
Blood/Urine Markers → Microbiome (Linear)	none	LBXLNA	Linoleic acid (18:2n-6) (umol/L)	RSV_genus734	Firmicutes; Negativicoccus	Firmicutes	Negativicoccus	1.08139126201979e-11	1.71529853229974e-11	0.573158278207544	0.705637088969748	0.215755481499259	0	0	0	0	0.630439099466811
Blood/Urine Markers → Microbiome (Linear)	none	LBXLNA	Linoleic acid (18:2n-6) (umol/L)	RSV_genus262	Bacteroidetes; Prevotella_6	Bacteroidetes	Prevotella_6	1.77295341045963e-07	2.81903454690774e-07	0.574028211583471	0.706217721151725	0.215933015500737	0	0	0	0	0.628922200476195
Blood/Urine Markers → Microbiome (Linear)	none	LBXLNA	Linoleic acid (18:2n-6) (umol/L)	RSV_genus649	Firmicutes; Peptoclostridium	Firmicutes	Peptoclostridium	8.20499643038998e-09	1.30828669739911e-08	0.575042442312658	0.706961953683679	0.216160571918603	0	0	0	0	0.627155840283451
Blood/Urine Markers → Microbiome (Linear)	none	LBXLNA	Linoleic acid (18:2n-6) (umol/L)	RSV_genus197	Actinobacteria; Eggerthella	Actinobacteria	Eggerthella	-5.24095756286582e-11	8.36552217561879e-11	0.575422249906734	0.707246849641429	0.216247681660285	0	0	0	0	-0.626494969810794
Blood/Urine Markers → Microbiome (Linear)	none	LBXLNA	Linoleic acid (18:2n-6) (umol/L)	RSV_genus1279	Proteobacteria; Pseudoxanthomonas	Proteobacteria	Pseudoxanthomonas	1.63466586317943e-10	2.61023699889252e-10	0.575561994448406	0.707337465720476	0.216275388417869	0	0	0	0	0.626251893553342
Blood/Urine Markers → Microbiome (Linear)	none	LBXLNA	Linoleic acid (18:2n-6) (umol/L)	RSV_genus508	Firmicutes; Atopostipes	Firmicutes	Atopostipes	-2.78913341194101e-10	4.46513498849622e-10	0.576485246704333	0.707964072709672	0.216466979668922	0	0	0	0	-0.624647053029038
Blood/Urine Markers → Microbiome (Linear)	none	LBXLNA	Linoleic acid (18:2n-6) (umol/L)	RSV_genus604	Firmicutes; Lachnoanaerobaculum	Firmicutes	Lachnoanaerobaculum	7.19654350723232e-08	1.15254914383317e-07	0.576626140045326	0.708044217177857	0.216491484628472	0	0	0	0	0.624402312538094
Blood/Urine Markers → Microbiome (Linear)	none	LBXLNA	Linoleic acid (18:2n-6) (umol/L)	RSV_genus569	Firmicutes; Peptoniphilus	Firmicutes	Peptoniphilus	-3.66602452174503e-09	5.88301149751759e-09	0.577344936993516	0.708491926823509	0.216628376256874	0	0	0	0	-0.623154403708365
Blood/Urine Markers → Microbiome (Linear)	none	LBXLNA	Linoleic acid (18:2n-6) (umol/L)	RSV_genus1204	Proteobacteria; Rickettsiella	Proteobacteria	Rickettsiella	1.29797651718666e-11	2.09778732330576e-11	0.579895252169985	0.710241798636562	0.217163416777687	0	0	0	0	0.61873599042503
Blood/Urine Markers → Microbiome (Linear)	none	LBXLNA	Linoleic acid (18:2n-6) (umol/L)	RSV_genus709	Firmicutes; Erysipelotrichaceae_UCG-006	Firmicutes	Erysipelotrichaceae_UCG-006	2.26857476498048e-09	3.70223113349028e-09	0.583358424298585	0.712590878297459	0.217881670992551	0	0	0	0	0.612758815747353
Blood/Urine Markers → Microbiome (Linear)	none	LBXLNA	Linoleic acid (18:2n-6) (umol/L)	RSV_genus264	Bacteroidetes; Prevotella_9	Bacteroidetes	Prevotella_9	-3.82143203153205e-10	6.23840451091818e-10	0.583470622286688	0.712655399838095	0.217901399088316	0	0	0	0	-0.612565604690101
Blood/Urine Markers → Microbiome (Linear)	none	LBXLNA	Linoleic acid (18:2n-6) (umol/L)	RSV_genus1057	Proteobacteria; Bergeriella	Proteobacteria	Bergeriella	-1.41557170435686e-10	2.32997295883178e-10	0.586389536902595	0.714691353816864	0.218523912045566	0	0	0	0	-0.607548555012676
Blood/Urine Markers → Microbiome (Linear)	none	LBXLNA	Linoleic acid (18:2n-6) (umol/L)	RSV_genus46	Actinobacteria; Gardnerella	Actinobacteria	Gardnerella	4.29239737209545e-09	7.07022945025919e-09	0.586645985241164	0.714860587179979	0.218575656811134	0	0	0	0	0.607108638028444
Blood/Urine Markers → Microbiome (Linear)	none	LBXLNA	Linoleic acid (18:2n-6) (umol/L)	RSV_genus656	Firmicutes; Candidatus_Soleaferrea	Firmicutes	Candidatus_Soleaferrea	-7.19084276104033e-10	1.18746920661226e-09	0.587549198284327	0.715494119135265	0.218769365438691	0	0	0	0	-0.605560356512752
Blood/Urine Markers → Microbiome (Linear)	none	LBXLNA	Linoleic acid (18:2n-6) (umol/L)	RSV_genus274	Bacteroidetes; Rikenellaceae_RC9_gut_group	Bacteroidetes	Rikenellaceae_RC9_gut_group	-2.69746485046112e-09	4.47086092623155e-09	0.58884419063347	0.716338260294344	0.219027469902129	0	0	0	0	-0.603343493561719
Blood/Urine Markers → Microbiome (Linear)	none	LBXLNA	Linoleic acid (18:2n-6) (umol/L)	RSV_genus987	Proteobacteria; Parasutterella	Proteobacteria	Parasutterella	3.96938785374976e-10	6.58918879893557e-10	0.589390589575047	0.716717206954766	0.219143336571356	0	0	0	0	0.602409184935023
Blood/Urine Markers → Microbiome (Linear)	none	LBXLNA	Linoleic acid (18:2n-6) (umol/L)	RSV_genus752	Gemmatimonadetes; unclassified	Gemmatimonadetes	NA	-8.96250633443761e-12	1.48820842835474e-11	0.589492720104504	0.716780711680828	0.219162753766063	0	0	0	0	-0.602234617387966
Blood/Urine Markers → Microbiome (Linear)	none	LBXLNA	Linoleic acid (18:2n-6) (umol/L)	RSV_genus538	Firmicutes; Clostridium_sensu_stricto_1	Firmicutes	Clostridium_sensu_stricto_1	-2.66894778846686e-10	4.47338393462152e-10	0.592779429832419	0.719176018933813	0.219895142521962	0	0	0	0	-0.596628375179398
Blood/Urine Markers → Microbiome (Linear)	none	LBXLNA	Linoleic acid (18:2n-6) (umol/L)	RSV_genus741	Fusobacteria; Cetobacterium	Fusobacteria	Cetobacterium	-2.58075717169832e-11	4.32677033906196e-11	0.592876751149191	0.719228894406654	0.219911309717933	0	0	0	0	-0.596462712245049
Blood/Urine Markers → Microbiome (Linear)	none	LBXLNA	Linoleic acid (18:2n-6) (umol/L)	RSV_genus1091	Proteobacteria; unclassified	Proteobacteria	NA	1.53838086888202e-11	2.57961973209188e-11	0.592937359806785	0.719272593726717	0.219924671214925	0	0	0	0	0.596359552434695
Blood/Urine Markers → Microbiome (Linear)	none	LBXLNA	Linoleic acid (18:2n-6) (umol/L)	RSV_genus533	Firmicutes; Catabacter	Firmicutes	Catabacter	7.02008486807977e-11	1.17868598400035e-10	0.593392171834052	0.71960238712507	0.22002550879074	0	0	0	0	0.595585674502911
Blood/Urine Markers → Microbiome (Linear)	none	LBXLNA	Linoleic acid (18:2n-6) (umol/L)	RSV_genus563	Firmicutes; Finegoldia	Firmicutes	Finegoldia	4.3110661080074e-10	7.23950385638815e-10	0.59344728421175	0.719639390657607	0.220036822984827	0	0	0	0	0.595491927834711
Blood/Urine Markers → Microbiome (Linear)	none	LBXLNA	Linoleic acid (18:2n-6) (umol/L)	RSV_genus52	Actinobacteria; Corynebacterium	Actinobacteria	Corynebacterium	-5.44739016832755e-08	9.25086580003505e-08	0.597360168272308	0.722285169533375	0.22084579590335	0	0	0	0	-0.588851928681844
Blood/Urine Markers → Microbiome (Linear)	none	LBXLNA	Linoleic acid (18:2n-6) (umol/L)	RSV_genus980	Proteobacteria; Castellaniella	Proteobacteria	Castellaniella	3.14624945341855e-11	5.34316464086557e-11	0.59736938250131	0.722292238562355	0.220847957328501	0	0	0	0	0.588836329196262
Blood/Urine Markers → Microbiome (Linear)	none	LBXLNA	Linoleic acid (18:2n-6) (umol/L)	RSV_genus577	Firmicutes; Family_XIII_AD3011_group	Firmicutes	Family_XIII_AD3011_group	4.3707849865718e-10	7.44665222703393e-10	0.598486523008605	0.723073048482406	0.221086697642599	0	0	0	0	0.586946301950872
Blood/Urine Markers → Microbiome (Linear)	none	LBXLNA	Linoleic acid (18:2n-6) (umol/L)	RSV_genus266	Bacteroidetes; Prevotellaceae_NK3B31_group	Bacteroidetes	Prevotellaceae_NK3B31_group	-3.47372857800317e-11	5.95596929070390e-11	0.60068459688576	0.724616121967421	0.221558507540282	0	0	0	0	-0.583234803346783
Blood/Urine Markers → Microbiome (Linear)	none	LBXLNA	Linoleic acid (18:2n-6) (umol/L)	RSV_genus368	Bacteroidetes; unclassified	Bacteroidetes	NA	4.92383092835403e-12	8.47609257611785e-12	0.602065452307905	0.72558064494575	0.221853419929185	0	0	0	0	0.580908111153406
Blood/Urine Markers → Microbiome (Linear)	none	LBXLNA	Linoleic acid (18:2n-6) (umol/L)	RSV_genus754	Gemmatimonadetes; Gemmatimonas	Gemmatimonadetes	Gemmatimonas	-1.46884214459434e-12	2.5287792827525e-12	0.602099805034496	0.725597758927497	0.221858652697459	0	0	0	0	-0.580850276104583
Blood/Urine Markers → Microbiome (Linear)	none	LBXLNA	Linoleic acid (18:2n-6) (umol/L)	RSV_genus166	Actinobacteria; Aestuariimicrobium	Actinobacteria	Aestuariimicrobium	-2.83685901128811e-11	4.92048761844176e-11	0.604663771052613	0.727455581545262	0.222426700238754	0	0	0	0	-0.576540219439978
Blood/Urine Markers → Microbiome (Linear)	none	LBXLNA	Linoleic acid (18:2n-6) (umol/L)	RSV_genus751	Fusobacteria; unclassified	Fusobacteria	NA	2.85584716550777e-08	4.97560519972244e-08	0.606196503924196	0.728518434650804	0.222751678031353	0	0	0	0	0.573969808872111
Blood/Urine Markers → Microbiome (Linear)	none	LBXLNA	Linoleic acid (18:2n-6) (umol/L)	RSV_genus934	Proteobacteria; Thalassospira	Proteobacteria	Thalassospira	-7.29560471388392e-12	1.27595649304985e-11	0.607507208622691	0.729468074352355	0.22304203971197	0	0	0	0	-0.571775350775919
Blood/Urine Markers → Microbiome (Linear)	none	LBXLNA	Linoleic acid (18:2n-6) (umol/L)	RSV_genus672	Firmicutes; Ruminococcaceae_NK4A214_group	Firmicutes	Ruminococcaceae_NK4A214_group	-9.60791636660542e-11	1.68292126421745e-10	0.608026365448559	0.729794413259503	0.223141821043116	0	0	0	0	-0.570907063264964
Blood/Urine Markers → Microbiome (Linear)	none	LBXLNA	Linoleic acid (18:2n-6) (umol/L)	RSV_genus833	Proteobacteria; Devosia	Proteobacteria	Devosia	1.78831082648499e-12	3.14618609667238e-12	0.609523546434222	0.730822463728401	0.223456157587198	0	0	0	0	0.568405927537609
Blood/Urine Markers → Microbiome (Linear)	none	LBXLNA	Linoleic acid (18:2n-6) (umol/L)	RSV_genus660	Firmicutes; Flavonifractor	Firmicutes	Flavonifractor	1.1193904394909e-10	1.9768020344274e-10	0.610808164895577	0.731755416556155	0.223741417091998	0	0	0	0	0.566263297991363
Blood/Urine Markers → Microbiome (Linear)	none	LBXLNA	Linoleic acid (18:2n-6) (umol/L)	RSV_genus680	Firmicutes; Ruminococcaceae_UCG-010	Firmicutes	Ruminococcaceae_UCG-010	2.97934892308348e-10	5.27849164652474e-10	0.611907689807173	0.732568867389038	0.223990137686293	0	0	0	0	0.564431872321904
Blood/Urine Markers → Microbiome (Linear)	none	LBXLNA	Linoleic acid (18:2n-6) (umol/L)	RSV_genus626	Firmicutes; unclassified	Firmicutes	NA	7.24484900634083e-08	1.2869075386496e-07	0.612788871810257	0.73323878829858	0.224194972594582	0	0	0	0	0.562965775609885
Blood/Urine Markers → Microbiome (Linear)	none	LBXLNA	Linoleic acid (18:2n-6) (umol/L)	RSV_genus697	Firmicutes; Allobaculum	Firmicutes	Allobaculum	2.15276569603374e-13	3.88385517377945e-13	0.61802383526684	0.73701392022018	0.225349256316625	0	0	0	0	0.554285780419265
Blood/Urine Markers → Microbiome (Linear)	none	LBXLNA	Linoleic acid (18:2n-6) (umol/L)	RSV_genus749	Fusobacteria; Sneathia	Fusobacteria	Sneathia	-9.65210741012765e-09	1.74560960205008e-08	0.618840525618547	0.737534275332899	0.225508360011216	0	0	0	0	-0.552936200556642
Blood/Urine Markers → Microbiome (Linear)	none	LBXLNA	Linoleic acid (18:2n-6) (umol/L)	RSV_genus1060	Proteobacteria; Eikenella	Proteobacteria	Eikenella	-1.69880547069085e-08	3.10041601144701e-08	0.62187750897186	0.739774778250995	0.226193415818869	0	0	0	0	-0.547928234281692
Blood/Urine Markers → Microbiome (Linear)	none	LBXLNA	Linoleic acid (18:2n-6) (umol/L)	RSV_genus259	Bacteroidetes; Prevotella	Bacteroidetes	Prevotella	2.24493863015355e-07	4.11156900518852e-07	0.623046301471037	0.74054051123172	0.226427546210453	0	0	0	0	0.546005339402208
Blood/Urine Markers → Microbiome (Linear)	none	LBXLNA	Linoleic acid (18:2n-6) (umol/L)	RSV_genus1034	Proteobacteria; unclassified	Proteobacteria	NA	-2.5032381476873e-09	4.59942203990212e-09	0.624114191288166	0.741267091269854	0.226649705204681	0	0	0	0	-0.544250587567426
Blood/Urine Markers → Microbiome (Linear)	none	LBXLNA	Linoleic acid (18:2n-6) (umol/L)	RSV_genus318	Bacteroidetes; Bergeyella	Bacteroidetes	Bergeyella	1.13796936366195e-07	2.09369083301114e-07	0.624557272610051	0.741563239681179	0.226740255494737	0	0	0	0	0.543523115122652
Blood/Urine Markers → Microbiome (Linear)	none	LBXLNA	Linoleic acid (18:2n-6) (umol/L)	RSV_genus1024	Proteobacteria; Rhodoferax	Proteobacteria	Rhodoferax	-4.29512278840711e-11	7.99134496274449e-11	0.628251158033071	0.744191298675749	0.227543810385268	0	0	0	0	-0.5374718283882
Blood/Urine Markers → Microbiome (Linear)	none	LBXLNA	Linoleic acid (18:2n-6) (umol/L)	RSV_genus474	Firmicutes; Thermicanus	Firmicutes	Thermicanus	-1.39865555967328e-10	2.64069280899198e-10	0.633044579576701	0.747461731629781	0.228543777433115	0	0	0	0	-0.529654776546
Blood/Urine Markers → Microbiome (Linear)	none	LBXLNA	Linoleic acid (18:2n-6) (umol/L)	RSV_genus848	Proteobacteria; unclassified	Proteobacteria	NA	7.90188624592116e-11	1.49660148139684e-10	0.63406937999563	0.748167854952797	0.228759681585457	0	0	0	0	0.527988669271262
Blood/Urine Markers → Microbiome (Linear)	none	LBXLNA	Linoleic acid (18:2n-6) (umol/L)	RSV_genus468	Firmicutes; unclassified	Firmicutes	NA	5.16454369377836e-11	9.80091904060953e-11	0.634711987641217	0.748627926580306	0.228900353011419	0	0	0	0	0.526944837762599
Blood/Urine Markers → Microbiome (Linear)	none	LBXLNA	Linoleic acid (18:2n-6) (umol/L)	RSV_genus1257	Proteobacteria; Aliivibrio	Proteobacteria	Aliivibrio	-2.14354487490175e-10	4.10479316121819e-10	0.637635162117457	0.750810057993975	0.229567561157378	0	0	0	0	-0.522205331843226
Blood/Urine Markers → Microbiome (Linear)	none	LBXLNA	Linoleic acid (18:2n-6) (umol/L)	RSV_genus629	Firmicutes; Roseburia	Firmicutes	Roseburia	-1.14105107579197e-10	2.21649732770401e-10	0.64222073520921	0.753952106663846	0.23052827344739	0	0	0	0	-0.514799211138211
Blood/Urine Markers → Microbiome (Linear)	none	LBXLNA	Linoleic acid (18:2n-6) (umol/L)	RSV_genus453	Elusimicrobia; unclassified	Elusimicrobia	NA	1.69407585411356e-10	3.32126708067515e-10	0.645160647989509	0.756096400922202	0.231183912510897	0	0	0	0	0.510069143180495
Blood/Urine Markers → Microbiome (Linear)	none	LBXLNA	Linoleic acid (18:2n-6) (umol/L)	RSV_genus720	Firmicutes; Acidaminococcus	Firmicutes	Acidaminococcus	-9.77252780863247e-11	1.9402631038981e-10	0.649151666952315	0.758858259383408	0.232028377904574	0	0	0	0	-0.503670238793847
Blood/Urine Markers → Microbiome (Linear)	none	LBXLNA	Linoleic acid (18:2n-6) (umol/L)	RSV_genus1139	Proteobacteria; Wolinella	Proteobacteria	Wolinella	-3.8407735902529e-10	7.67112308383218e-10	0.651022480157695	0.76018155854999	0.232432989642416	0	0	0	0	-0.500679437453924
Blood/Urine Markers → Microbiome (Linear)	none	LBXLNA	Linoleic acid (18:2n-6) (umol/L)	RSV_genus248	Bacteroidetes; unclassified	Bacteroidetes	NA	2.84299772239959e-08	5.72646425752688e-08	0.653663611557081	0.762182827350974	0.23304489726535	0	0	0	0	0.496466509620268
Blood/Urine Markers → Microbiome (Linear)	none	LBXLNA	Linoleic acid (18:2n-6) (umol/L)	RSV_genus125	Actinobacteria; unclassified	Actinobacteria	NA	-3.74498971389791e-11	7.62145662847534e-11	0.656864920056459	0.764392287543419	0.23372046145426	0	0	0	0	-0.491374535926093
Blood/Urine Markers → Microbiome (Linear)	none	LBXLNA	Linoleic acid (18:2n-6) (umol/L)	RSV_genus267	Bacteroidetes; Prevotellaceae_UCG-001	Bacteroidetes	Prevotellaceae_UCG-001	-6.32440972266751e-12	1.28758586984962e-11	0.656985198123766	0.764492342035351	0.233751054099432	0	0	0	0	-0.491183529639555
Blood/Urine Markers → Microbiome (Linear)	none	LBXLNA	Linoleic acid (18:2n-6) (umol/L)	RSV_genus1309	Synergistetes; Fretibacterium	Synergistetes	Fretibacterium	-1.42331415307906e-08	2.96030791067051e-08	0.663545063969743	0.769259014855438	0.235208511205249	0	0	0	0	-0.480799361427469
Blood/Urine Markers → Microbiome (Linear)	none	LBXLNA	Linoleic acid (18:2n-6) (umol/L)	RSV_genus529	Firmicutes; unclassified	Firmicutes	NA	2.44042503265041e-12	5.0843025282042e-12	0.66405673753864	0.76964137204615	0.235325420677663	0	0	0	0	0.479992097069877
Blood/Urine Markers → Microbiome (Linear)	none	LBXLNA	Linoleic acid (18:2n-6) (umol/L)	RSV_genus342	Bacteroidetes; Ferruginibacter	Bacteroidetes	Ferruginibacter	-2.7127716862309e-12	5.72133251023922e-12	0.667766766969538	0.772297901743415	0.236137680765617	0	0	0	0	-0.474150327983206
Blood/Urine Markers → Microbiome (Linear)	none	LBXLNA	Linoleic acid (18:2n-6) (umol/L)	RSV_genus711	Firmicutes; Holdemanella	Firmicutes	Holdemanella	-1.08330316921033e-12	2.28472512888088e-12	0.667766766969543	0.772297901743415	0.236137680765617	0	0	0	0	-0.474150327983198
Blood/Urine Markers → Microbiome (Linear)	none	LBXLNA	Linoleic acid (18:2n-6) (umol/L)	RSV_genus785	Planctomycetes; unclassified	Planctomycetes	NA	-1.97462890343239e-10	4.17330766096162e-10	0.668399015480778	0.772738908770424	0.236272523002433	0	0	0	0	-0.473156801235544
Blood/Urine Markers → Microbiome (Linear)	none	LBXLNA	Linoleic acid (18:2n-6) (umol/L)	RSV_genus1229	Proteobacteria; Aggregatibacter	Proteobacteria	Aggregatibacter	1.08666737468317e-07	2.33624371439546e-07	0.67351767390187	0.776508366863104	0.237425071895469	0	0	0	0	0.465134424113093
Blood/Urine Markers → Microbiome (Linear)	none	LBXLNA	Linoleic acid (18:2n-6) (umol/L)	RSV_genus458	Firmicutes; Alicyclobacillus	Firmicutes	Alicyclobacillus	-1.12950205346763e-11	2.4361562803998e-11	0.674473154143408	0.777204330754479	0.237637869701646	0	0	0	0	-0.463641049039047
Blood/Urine Markers → Microbiome (Linear)	none	LBXLNA	Linoleic acid (18:2n-6) (umol/L)	RSV_genus1215	Proteobacteria; Halomonas	Proteobacteria	Halomonas	5.54384162157917e-11	1.20530645388892e-10	0.676836422789608	0.778906810919455	0.238158419759855	0	0	0	0	0.459952869553795
Blood/Urine Markers → Microbiome (Linear)	none	LBXLNA	Linoleic acid (18:2n-6) (umol/L)	RSV_genus18	Acidobacteria; unclassified	Acidobacteria	NA	6.91810221361912e-11	1.53707995553218e-10	0.683186642023476	0.783389848798526	0.239529152692261	0	0	0	0	0.45008082947929
Blood/Urine Markers → Microbiome (Linear)	none	LBXLNA	Linoleic acid (18:2n-6) (umol/L)	RSV_genus157	Actinobacteria; unclassified	Actinobacteria	NA	-1.85394061103427e-10	4.34188147393198e-10	0.698176931029582	0.794098877327122	0.242803543512548	0	0	0	0	-0.4269901475121
Blood/Urine Markers → Microbiome (Linear)	none	LBXLNA	Linoleic acid (18:2n-6) (umol/L)	RSV_genus1233	Proteobacteria; Haemophilus	Proteobacteria	Haemophilus	5.44317920457027e-07	1.28492155374029e-06	0.700380872139565	0.795667918934546	0.243283293419113	0	0	0	0	0.423619573407081
Blood/Urine Markers → Microbiome (Linear)	none	LBXLNA	Linoleic acid (18:2n-6) (umol/L)	RSV_genus646	Firmicutes; Filifactor	Firmicutes	Filifactor	2.85356600982256e-08	6.81014186974899e-08	0.703396708572136	0.797723885457784	0.243911925408703	0	0	0	0	0.419017116588753
Blood/Urine Markers → Microbiome (Linear)	none	LBXLNA	Linoleic acid (18:2n-6) (umol/L)	RSV_genus615	Firmicutes; Lachnospiraceae_NK4A136_group	Firmicutes	Lachnospiraceae_NK4A136_group	1.48810987449281e-10	3.63430019917832e-10	0.709680845501537	0.802400554026067	0.245341862829135	0	0	0	0	0.409462563062143
Blood/Urine Markers → Microbiome (Linear)	none	LBXLNA	Linoleic acid (18:2n-6) (umol/L)	RSV_genus700	Firmicutes; Catenibacterium	Firmicutes	Catenibacterium	-1.48308220771522e-11	3.6247510866387e-11	0.709884166468264	0.802539327552393	0.245384294199963	0	0	0	0	-0.409154221149709
Blood/Urine Markers → Microbiome (Linear)	none	LBXLNA	Linoleic acid (18:2n-6) (umol/L)	RSV_genus1018	Proteobacteria; Pelomonas	Proteobacteria	Pelomonas	4.42567925646677e-10	1.08235966464859e-09	0.71005727290063	0.802644001740483	0.24541629936268	0	0	0	0	0.408891739134019
Blood/Urine Markers → Microbiome (Linear)	none	LBXLNA	Linoleic acid (18:2n-6) (umol/L)	RSV_genus650	Firmicutes; Peptostreptococcus	Firmicutes	Peptostreptococcus	5.2225797027924e-08	1.28849119608869e-07	0.712411711094281	0.804417572432802	0.245958586048961	0	0	0	0	0.40532521437833
Blood/Urine Markers → Microbiome (Linear)	none	LBXLNA	Linoleic acid (18:2n-6) (umol/L)	RSV_genus737	Firmicutes; Selenomonas_4	Firmicutes	Selenomonas_4	5.47526139747419e-09	1.35094918249344e-08	0.712435005968105	0.804436113621738	0.245964255199873	0	0	0	0	0.405289959713252
Blood/Urine Markers → Microbiome (Linear)	none	LBXLNA	Linoleic acid (18:2n-6) (umol/L)	RSV_genus1332	Verrucomicrobia; unclassified	Verrucomicrobia	NA	2.12292488406182e-10	5.26271247729627e-10	0.713691133371742	0.805346633433837	0.246242655589457	0	0	0	0	0.403389866579312
Blood/Urine Markers → Microbiome (Linear)	none	LBXLNA	Linoleic acid (18:2n-6) (umol/L)	RSV_genus1324	Tenericutes; Ureaplasma	Tenericutes	Ureaplasma	-2.96797713314395e-11	7.51753370805228e-11	0.719380084628364	0.809187646503954	0.24741708312075	0	0	0	0	-0.394807292977596
Blood/Urine Markers → Microbiome (Linear)	none	LBXLNA	Linoleic acid (18:2n-6) (umol/L)	RSV_genus663	Firmicutes; unclassified	Firmicutes	NA	-9.66794105709023e-10	2.4513438140053e-09	0.719654978021083	0.809391699478347	0.247479474324997	0	0	0	0	-0.394393515991279
Blood/Urine Markers → Microbiome (Linear)	none	LBXLNA	Linoleic acid (18:2n-6) (umol/L)	RSV_genus609	Firmicutes; Lachnospiraceae_AC2044_group	Firmicutes	Lachnospiraceae_AC2044_group	2.11591700042917e-09	5.42890065251585e-09	0.722743431128287	0.81159853392889	0.248154235667489	0	0	0	0	0.389750547276752
Blood/Urine Markers → Microbiome (Linear)	none	LBXLNA	Linoleic acid (18:2n-6) (umol/L)	RSV_genus48	Actinobacteria; unclassified	Actinobacteria	NA	3.56513151362888e-12	9.33453280111293e-12	0.727962070178142	0.815305236324999	0.249287596388954	0	0	0	0	0.381929293044406
Blood/Urine Markers → Microbiome (Linear)	none	LBXLNA	Linoleic acid (18:2n-6) (umol/L)	RSV_genus685	Firmicutes; Ruminococcus_2	Firmicutes	Ruminococcus_2	2.31916300108825e-09	6.14325461022922e-09	0.730917087379465	0.817513274282267	0.249962725715467	0	0	0	0	0.377513736322531
Blood/Urine Markers → Microbiome (Linear)	none	LBXLNA	Linoleic acid (18:2n-6) (umol/L)	RSV_genus719	Firmicutes; unclassified	Firmicutes	NA	-7.8458443536246e-10	2.09752943655626e-09	0.73323837904336	0.819164163679537	0.250467501388937	0	0	0	0	-0.374051692285472
Blood/Urine Markers → Microbiome (Linear)	none	LBXLNA	Linoleic acid (18:2n-6) (umol/L)	RSV_genus562	Firmicutes; Ezakiella	Firmicutes	Ezakiella	6.47456435399944e-10	1.74090819132496e-09	0.734678123809611	0.820208114522256	0.250786699628731	0	0	0	0	0.371907283006797
Blood/Urine Markers → Microbiome (Linear)	none	LBXLNA	Linoleic acid (18:2n-6) (umol/L)	RSV_genus990	Proteobacteria; Sutterella	Proteobacteria	Sutterella	1.82889579386212e-10	4.9866627937458e-10	0.738141653825572	0.822721611687507	0.251555226112972	0	0	0	0	0.366757462757637
Blood/Urine Markers → Microbiome (Linear)	none	LBXLNA	Linoleic acid (18:2n-6) (umol/L)	RSV_genus1311	Synergistetes; Pyramidobacter	Synergistetes	Pyramidobacter	-2.53260046158384e-10	7.0345830492165e-10	0.742684617138169	0.825895219020322	0.252525587774631	0	0	0	0	-0.360021403381671
Blood/Urine Markers → Microbiome (Linear)	none	LBXLNA	Linoleic acid (18:2n-6) (umol/L)	RSV_genus244	Bacteroidetes; Coprobacter	Bacteroidetes	Coprobacter	1.39786666501117e-08	3.94858403078716e-08	0.746745892343536	0.828645638483424	0.25336655558211	0	0	0	0	0.354017200624828
Blood/Urine Markers → Microbiome (Linear)	none	LBXLNA	Linoleic acid (18:2n-6) (umol/L)	RSV_genus1030	Proteobacteria; Tepidimonas	Proteobacteria	Tepidimonas	-2.77488952632157e-11	8.0994013147154e-11	0.754496039107567	0.834091867933526	0.25503179381254	0	0	0	0	-0.342604276353119
Blood/Urine Markers → Microbiome (Linear)	none	LBXLNA	Linoleic acid (18:2n-6) (umol/L)	RSV_genus396	Chloroflexi; unclassified	Chloroflexi	NA	-8.39809363948368e-11	2.46837774685222e-10	0.756115141251845	0.835278122046181	0.255394502676994	0	0	0	0	-0.340227246425037
Blood/Urine Markers → Microbiome (Linear)	none	LBXLNA	Linoleic acid (18:2n-6) (umol/L)	RSV_genus1292	Proteobacteria; unclassified	Proteobacteria	NA	-6.87021368882712e-10	2.02459927879894e-09	0.756721987377232	0.83571379528341	0.255527714055114	0	0	0	0	-0.339336962171732
Blood/Urine Markers → Microbiome (Linear)	none	LBXLNA	Linoleic acid (18:2n-6) (umol/L)	RSV_genus659	Firmicutes; Fastidiosipila	Firmicutes	Fastidiosipila	-1.83955644346661e-10	5.49280266297687e-10	0.759747770319433	0.837896947929589	0.256195234452958	0	0	0	0	-0.334903064307364
Blood/Urine Markers → Microbiome (Linear)	none	LBXLNA	Linoleic acid (18:2n-6) (umol/L)	RSV_genus1235	Proteobacteria; unclassified	Proteobacteria	NA	-4.17783433754267e-08	1.25095474233041e-07	0.760384115383999	0.838383435710246	0.256343982877609	0	0	0	0	-0.333971661497503
Blood/Urine Markers → Microbiome (Linear)	none	LBXLNA	Linoleic acid (18:2n-6) (umol/L)	RSV_genus971	Proteobacteria; Sphingomonas	Proteobacteria	Sphingomonas	1.9160869372175e-10	5.91807960086464e-10	0.76737167062918	0.843318631847096	0.257852967645337	0	0	0	0	0.323768361773565
Blood/Urine Markers → Microbiome (Linear)	none	LBXLNA	Linoleic acid (18:2n-6) (umol/L)	RSV_genus721	Firmicutes; unclassified	Firmicutes	NA	-4.96748456395226e-11	1.55927732054611e-10	0.770939004572988	0.845796516011513	0.258610605104238	0	0	0	0	-0.318576079988933
Blood/Urine Markers → Microbiome (Linear)	none	LBXLNA	Linoleic acid (18:2n-6) (umol/L)	RSV_genus1145	Proteobacteria; Tolumonas	Proteobacteria	Tolumonas	-6.12226902573718e-12	1.94047130736702e-11	0.773053099724122	0.847269899290638	0.259061106535908	0	0	0	0	-0.315504228405436
Blood/Urine Markers → Microbiome (Linear)	none	LBXLNA	Linoleic acid (18:2n-6) (umol/L)	RSV_genus831	Proteobacteria; unclassified	Proteobacteria	NA	-6.12226902573718e-12	1.94047130736702e-11	0.773053099724122	0.847269899290638	0.259061106535908	0	0	0	0	-0.315504228405436
Blood/Urine Markers → Microbiome (Linear)	none	LBXLNA	Linoleic acid (18:2n-6) (umol/L)	RSV_genus59	Actinobacteria; Gordonia	Actinobacteria	Gordonia	-4.12909550905668e-11	1.30987815972855e-10	0.773243713723202	0.847396323093174	0.259099761857199	0	0	0	0	-0.315227449086744
Blood/Urine Markers → Microbiome (Linear)	none	LBXLNA	Linoleic acid (18:2n-6) (umol/L)	RSV_genus1151	Proteobacteria; Succinivibrionaceae_UCG-001	Proteobacteria	Succinivibrionaceae_UCG-001	-8.63264527709899e-12	2.78482122164988e-11	0.776855245568431	0.849957233021376	0.259882785260125	0	0	0	0	-0.309989209001522
Blood/Urine Markers → Microbiome (Linear)	none	LBXLNA	Linoleic acid (18:2n-6) (umol/L)	RSV_genus43	Actinobacteria; Aeriscardovia	Actinobacteria	Aeriscardovia	1.86128450761073e-09	6.01220378802289e-09	0.777134659682124	0.850146990226726	0.259940805392354	0	0	0	0	0.30958440086789
Blood/Urine Markers → Microbiome (Linear)	none	LBXLNA	Linoleic acid (18:2n-6) (umol/L)	RSV_genus1176	Proteobacteria; Candidatus_Nasuia	Proteobacteria	Candidatus_Nasuia	-4.03856043406565e-12	1.30742802687575e-11	0.777611637697944	0.850496406724254	0.26004764292378	0	0	0	0	-0.308893518499542
Blood/Urine Markers → Microbiome (Linear)	none	LBXLNA	Linoleic acid (18:2n-6) (umol/L)	RSV_genus714	Firmicutes; unclassified	Firmicutes	NA	-2.65168359688407e-11	8.65555396865029e-11	0.779364425207735	0.851709115712834	0.260418440626791	0	0	0	0	-0.306356312546632
Blood/Urine Markers → Microbiome (Linear)	none	LBXLNA	Linoleic acid (18:2n-6) (umol/L)	RSV_genus135	Actinobacteria; Rothia	Actinobacteria	Rothia	-5.78888741198556e-07	1.96780346433252e-06	0.787800432372018	0.857654332965917	0.262236249286664	0	0	0	0	-0.294180161632613
Blood/Urine Markers → Microbiome (Linear)	none	LBXLNA	Linoleic acid (18:2n-6) (umol/L)	RSV_genus455	Elusimicrobia; unclassified	Elusimicrobia	NA	2.27880512126019e-11	7.98958027317127e-11	0.794031963922933	0.862120473735472	0.263601815761615	0	0	0	0	0.285222132245462
Blood/Urine Markers → Microbiome (Linear)	none	LBXLNA	Linoleic acid (18:2n-6) (umol/L)	RSV_genus271	Bacteroidetes; Alistipes	Bacteroidetes	Alistipes	5.75149819872053e-10	2.04702401485734e-09	0.796998039629089	0.864210292880734	0.264240798523406	0	0	0	0	0.280968770125609
Blood/Urine Markers → Microbiome (Linear)	none	LBXLNA	Linoleic acid (18:2n-6) (umol/L)	RSV_genus658	Firmicutes; Faecalibacterium	Firmicutes	Faecalibacterium	1.40235569938837e-09	5.06051859521734e-09	0.799688048222852	0.866113923592552	0.264822852340085	0	0	0	0	0.277116993644431
Blood/Urine Markers → Microbiome (Linear)	none	LBXLNA	Linoleic acid (18:2n-6) (umol/L)	RSV_genus338	Bacteroidetes; unclassified	Bacteroidetes	NA	-1.84728556074451e-11	6.74636374462363e-11	0.801993965629352	0.867714258106328	0.265312170360605	0	0	0	0	-0.273819442691134
Blood/Urine Markers → Microbiome (Linear)	none	LBXLNA	Linoleic acid (18:2n-6) (umol/L)	RSV_genus813	Proteobacteria; Chelatococcus	Proteobacteria	Chelatococcus	-6.33355120047385e-11	2.3130392561707e-10	0.801993965629349	0.867714258106328	0.265312170360605	0	0	0	0	-0.273819442691137
Blood/Urine Markers → Microbiome (Linear)	none	LBXLNA	Linoleic acid (18:2n-6) (umol/L)	RSV_genus592	Firmicutes; Catonella	Firmicutes	Catonella	-8.30643220866655e-09	3.06224592578939e-08	0.803790548727138	0.869026982940438	0.26571354889227	0	0	0	0	-0.271252943426655
Blood/Urine Markers → Microbiome (Linear)	none	LBXLNA	Linoleic acid (18:2n-6) (umol/L)	RSV_genus505	Firmicutes; unclassified	Firmicutes	NA	1.53777493806781e-10	5.75528798224242e-10	0.806635605229721	0.871102955885206	0.266348298042051	0	0	0	0	0.267193395502104
Blood/Urine Markers → Microbiome (Linear)	none	LBXLNA	Linoleic acid (18:2n-6) (umol/L)	RSV_genus233	Bacteroidetes; Phocaeicola	Bacteroidetes	Phocaeicola	1.41080684269904e-09	5.31286509192765e-09	0.807791727781858	0.871957180440076	0.266609485602946	0	0	0	0	0.265545391853187
Blood/Urine Markers → Microbiome (Linear)	none	LBXLNA	Linoleic acid (18:2n-6) (umol/L)	RSV_genus596	Firmicutes; Coprococcus_3	Firmicutes	Coprococcus_3	-1.35007829858571e-10	5.11216832703337e-10	0.808812484118223	0.872652511348866	0.26682208986847	0	0	0	0	-0.264091127720979
Blood/Urine Markers → Microbiome (Linear)	none	LBXLNA	Linoleic acid (18:2n-6) (umol/L)	RSV_genus422	Cyanobacteria; unclassified	Cyanobacteria	NA	-1.75761616876615e-08	6.70156627262115e-08	0.810091843613135	0.873503598924459	0.267082318267091	0	0	0	0	-0.26226946019273
Blood/Urine Markers → Microbiome (Linear)	none	LBXLNA	Linoleic acid (18:2n-6) (umol/L)	RSV_genus1245	Proteobacteria; unclassified	Proteobacteria	NA	-6.40529299466663e-11	2.48348179648443e-10	0.813152614459731	0.875720373038446	0.267760118759461	0	0	0	0	-0.257915842336104
Blood/Urine Markers → Microbiome (Linear)	none	LBXLNA	Linoleic acid (18:2n-6) (umol/L)	RSV_genus268	Bacteroidetes; Prevotellaceae_UCG-003	Bacteroidetes	Prevotellaceae_UCG-003	-1.23162928250103e-10	5.0550613390466e-10	0.823218258224479	0.882601855194414	0.269864199623687	0	0	0	0	-0.243642796772338
Blood/Urine Markers → Microbiome (Linear)	none	LBXLNA	Linoleic acid (18:2n-6) (umol/L)	RSV_genus201	Actinobacteria; Olsenella	Actinobacteria	Olsenella	1.97209650571804e-09	8.34679359396951e-09	0.828435856908926	0.886160039766958	0.270952149559586	0	0	0	0	0.236269950073147
Blood/Urine Markers → Microbiome (Linear)	none	LBXLNA	Linoleic acid (18:2n-6) (umol/L)	RSV_genus561	Firmicutes; Anaerococcus	Firmicutes	Anaerococcus	2.30043572361126e-10	9.80216425020648e-10	0.829557986642113	0.88694771818517	0.271192989984565	0	0	0	0	0.234686510539017
Blood/Urine Markers → Microbiome (Linear)	none	LBXLNA	Linoleic acid (18:2n-6) (umol/L)	RSV_genus698	Firmicutes; Bulleidia	Firmicutes	Bulleidia	7.65606717396903e-09	3.27369436920654e-08	0.830139472467695	0.887370502292693	0.271322260384483	0	0	0	0	0.23386627798809
Blood/Urine Markers → Microbiome (Linear)	none	LBXLNA	Linoleic acid (18:2n-6) (umol/L)	RSV_genus35	Actinobacteria; Actinomyces	Actinobacteria	Actinomyces	1.37829951463969e-07	5.9131723647451e-07	0.830690151928399	0.887750622873019	0.271438485991269	0	0	0	0	0.233089690207112
Blood/Urine Markers → Microbiome (Linear)	none	LBXLNA	Linoleic acid (18:2n-6) (umol/L)	RSV_genus172	Actinobacteria; Tessaracoccus	Actinobacteria	Tessaracoccus	1.41388204248503e-10	6.23986855352637e-10	0.835305285737709	0.890846754076986	0.272385158564379	0	0	0	0	0.226588433771733
Blood/Urine Markers → Microbiome (Linear)	none	LBXLNA	Linoleic acid (18:2n-6) (umol/L)	RSV_genus1160	Proteobacteria; Shewanella	Proteobacteria	Shewanella	-1.72967236962223e-11	7.72166380149375e-11	0.837143455377318	0.892181488499729	0.272793266744284	0	0	0	0	-0.224002548425849
Blood/Urine Markers → Microbiome (Linear)	none	LBXLNA	Linoleic acid (18:2n-6) (umol/L)	RSV_genus1307	Spirochaetae; Treponema_2	Spirochaetae	Treponema_2	3.1686316401096e-08	1.46164102214144e-07	0.842280733477907	0.895918154706232	0.273935789195539	0	0	0	0	0.216785899691517
Blood/Urine Markers → Microbiome (Linear)	none	LBXLNA	Linoleic acid (18:2n-6) (umol/L)	RSV_genus241	Bacteroidetes; unclassified	Bacteroidetes	NA	1.85817696139943e-11	8.61496017285358e-11	0.843060456895099	0.896422980226657	0.274090144564516	0	0	0	0	0.215691880649047
Blood/Urine Markers → Microbiome (Linear)	none	LBXLNA	Linoleic acid (18:2n-6) (umol/L)	RSV_genus516	Firmicutes; Enterococcus	Firmicutes	Enterococcus	9.0254278081486e-11	4.18440776768686e-10	0.843060456895099	0.896422980226657	0.274090144564516	0	0	0	0	0.215691880649047
Blood/Urine Markers → Microbiome (Linear)	none	LBXLNA	Linoleic acid (18:2n-6) (umol/L)	RSV_genus572	Firmicutes; Tissierella	Firmicutes	Tissierella	1.32727030721581e-11	6.15354784436886e-11	0.843060456895099	0.896422980226657	0.274090144564516	0	0	0	0	0.215691880649047
Blood/Urine Markers → Microbiome (Linear)	none	LBXLNA	Linoleic acid (18:2n-6) (umol/L)	RSV_genus177	Actinobacteria; unclassified	Actinobacteria	NA	4.32850271700874e-12	2.01551136950654e-11	0.843725148579467	0.896884835246463	0.274231361280217	0	0	0	0	0.214759528648479
Blood/Urine Markers → Microbiome (Linear)	none	LBXLNA	Linoleic acid (18:2n-6) (umol/L)	RSV_genus1274	Proteobacteria; Luteimonas	Proteobacteria	Luteimonas	-1.01750090659296e-12	4.94604442368247e-12	0.850178467570262	0.901203268958799	0.275551764869388	0	0	0	0	-0.205720130963846
Blood/Urine Markers → Microbiome (Linear)	none	LBXLNA	Linoleic acid (18:2n-6) (umol/L)	RSV_genus1260	Proteobacteria; Photobacterium	Proteobacteria	Photobacterium	3.73493740225978e-12	1.83936669067783e-11	0.852083733803459	0.902587197505987	0.275974914636778	0	0	0	0	0.203055618066206
Blood/Urine Markers → Microbiome (Linear)	none	LBXLNA	Linoleic acid (18:2n-6) (umol/L)	RSV_genus758	Gracilibacteria; unclassified	Gracilibacteria	NA	4.27986179454663e-10	2.18615775940565e-09	0.857299528023044	0.906135361117631	0.277059800565303	0	0	0	0	0.195770949106171
Blood/Urine Markers → Microbiome (Linear)	none	LBXLNA	Linoleic acid (18:2n-6) (umol/L)	RSV_genus367	Bacteroidetes; Mucilaginibacter	Bacteroidetes	Mucilaginibacter	8.9712486775361e-12	4.89110805229036e-11	0.866165296274034	0.912149009777272	0.278898532800909	0	0	0	0	0.183419556092921
Blood/Urine Markers → Microbiome (Linear)	none	LBXLNA	Linoleic acid (18:2n-6) (umol/L)	RSV_genus591	Firmicutes; Butyrivibrio_2	Firmicutes	Butyrivibrio_2	3.30035628577588e-09	1.85781709027779e-08	0.87031800563812	0.91499302928517	0.279768119742854	0	0	0	0	0.177646997815183
Blood/Urine Markers → Microbiome (Linear)	none	LBXLNA	Linoleic acid (18:2n-6) (umol/L)	RSV_genus88	Actinobacteria; Brevibacterium	Actinobacteria	Brevibacterium	4.53441140636812e-11	2.58419705450866e-10	0.871887787564699	0.91602737229745	0.280084380293976	0	0	0	0	0.175466936565728
Blood/Urine Markers → Microbiome (Linear)	none	LBXLNA	Linoleic acid (18:2n-6) (umol/L)	RSV_genus535	Firmicutes; Christensenellaceae_R-7_group	Firmicutes	Christensenellaceae_R-7_group	-7.75791497842731e-10	4.56677321718355e-09	0.875916216901981	0.91873201814048	0.28091135236683	0	0	0	0	-0.169877386274325
Blood/Urine Markers → Microbiome (Linear)	none	LBXLNA	Linoleic acid (18:2n-6) (umol/L)	RSV_genus1054	Proteobacteria; Alysiella	Proteobacteria	Alysiella	-1.30439967829674e-09	7.75215368337177e-09	0.877080753532363	0.919444583054533	0.281129226098999	0	0	0	0	-0.168262876559665
Blood/Urine Markers → Microbiome (Linear)	none	LBXLNA	Linoleic acid (18:2n-6) (umol/L)	RSV_genus600	Firmicutes; Howardella	Firmicutes	Howardella	2.9299031851e-10	1.85980252908569e-09	0.884826683238881	0.92480791054576	0.282769116239974	0	0	0	0	0.157538402022735
Blood/Urine Markers → Microbiome (Linear)	none	LBXLNA	Linoleic acid (18:2n-6) (umol/L)	RSV_genus1120	Proteobacteria; Sorangium	Proteobacteria	Sorangium	-4.79809761260049e-14	3.06887903534614e-13	0.88568834632526	0.925398557007298	0.282949712205942	0	0	0	0	-0.156346912254862
Blood/Urine Markers → Microbiome (Linear)	none	LBXLNA	Linoleic acid (18:2n-6) (umol/L)	RSV_genus943	Proteobacteria; unclassified	Proteobacteria	NA	-9.765736561755e-09	6.48273916596022e-08	0.889816850709779	0.928160375716687	0.28379416544511	0	0	0	0	-0.150642133082158
Blood/Urine Markers → Microbiome (Linear)	none	LBXLNA	Linoleic acid (18:2n-6) (umol/L)	RSV_genus1010	Proteobacteria; Extensimonas	Proteobacteria	Extensimonas	2.6057024718508e-11	1.73185285840579e-10	0.889950549413919	0.928260532686964	0.283824789424044	0	0	0	0	0.150457497541067
Blood/Urine Markers → Microbiome (Linear)	none	LBXLNA	Linoleic acid (18:2n-6) (umol/L)	RSV_genus704	Firmicutes; Erysipelatoclostridium	Firmicutes	Erysipelatoclostridium	8.14932245024849e-12	5.72046973633214e-11	0.895747099259332	0.93227694778818	0.285052847851825	0	0	0	0	0.142458973228896
Blood/Urine Markers → Microbiome (Linear)	none	LBXLNA	Linoleic acid (18:2n-6) (umol/L)	RSV_genus39	Actinobacteria; unclassified	Actinobacteria	NA	2.20775026613829e-09	1.58878945669151e-08	0.898287035451702	0.934031582844217	0.285589344781037	0	0	0	0	0.1389580134007
Blood/Urine Markers → Microbiome (Linear)	none	LBXLNA	Linoleic acid (18:2n-6) (umol/L)	RSV_genus263	Bacteroidetes; Prevotella_7	Bacteroidetes	Prevotella_7	-2.44179571388068e-07	1.77086622106489e-06	0.899064323798415	0.934534632908509	0.285743157286837	0	0	0	0	-0.137887079488835
Blood/Urine Markers → Microbiome (Linear)	none	LBXLNA	Linoleic acid (18:2n-6) (umol/L)	RSV_genus29	Actinobacteria; unclassified	Actinobacteria	NA	-4.9457662147193e-13	3.86918552438229e-12	0.906375074763259	0.939332380534756	0.287210115820329	0	0	0	0	-0.127824478396106
Blood/Urine Markers → Microbiome (Linear)	none	LBXLNA	Linoleic acid (18:2n-6) (umol/L)	RSV_genus640	Firmicutes; unclassified	Firmicutes	NA	-4.78922939935476e-11	3.76896147997435e-10	0.906923544566775	0.939682338799669	0.287317119002462	0	0	0	0	-0.127070266565509
Blood/Urine Markers → Microbiome (Linear)	none	LBXLNA	Linoleic acid (18:2n-6) (umol/L)	RSV_genus555	Firmicutes; Defluviitaleaceae_UCG-011	Firmicutes	Defluviitaleaceae_UCG-011	-1.49070443768958e-09	1.22131313815651e-08	0.910570617790508	0.942107717927683	0.288058702529976	0	0	0	0	-0.122057512616273
Blood/Urine Markers → Microbiome (Linear)	none	LBXLNA	Linoleic acid (18:2n-6) (umol/L)	RSV_genus742	Fusobacteria; Fusobacterium	Fusobacteria	Fusobacterium	-5.11645338830001e-08	4.24710861700181e-07	0.911726907286679	0.942841398578426	0.28828303260636	0	0	0	0	-0.120469096736026
Blood/Urine Markers → Microbiome (Linear)	none	LBXLNA	Linoleic acid (18:2n-6) (umol/L)	RSV_genus96	Actinobacteria; Dermacoccus	Actinobacteria	Dermacoccus	-9.73397978167393e-12	8.21299755387578e-11	0.913146731383754	0.943744639098148	0.288559207280691	0	0	0	0	-0.118519209555595
Blood/Urine Markers → Microbiome (Linear)	none	LBXLNA	Linoleic acid (18:2n-6) (umol/L)	RSV_genus169	Actinobacteria; unclassified	Actinobacteria	NA	-6.37941385654366e-11	5.69573243550248e-10	0.917894385481719	0.946974481175658	0.289546763268737	0	0	0	0	-0.112003397785677
Blood/Urine Markers → Microbiome (Linear)	none	LBXLNA	Linoleic acid (18:2n-6) (umol/L)	RSV_genus682	Firmicutes; Ruminococcaceae_UCG-013	Firmicutes	Ruminococcaceae_UCG-013	-2.89685830430671e-12	2.68326347350138e-11	0.9208426891449	0.948962035038737	0.29015447741449	0	0	0	0	-0.107960263049629
Blood/Urine Markers → Microbiome (Linear)	none	LBXLNA	Linoleic acid (18:2n-6) (umol/L)	RSV_genus116	Actinobacteria; Frondihabitans	Actinobacteria	Frondihabitans	3.20888221784326e-13	3.1107811808572e-12	0.924349999593168	0.951334419099193	0.290879857178771	0	0	0	0	0.103153582051664
Blood/Urine Markers → Microbiome (Linear)	none	LBXLNA	Linoleic acid (18:2n-6) (umol/L)	RSV_genus745	Fusobacteria; unclassified	Fusobacteria	NA	1.20344676550038e-12	1.16665533233508e-11	0.924349999593168	0.951334419099193	0.290879857178771	0	0	0	0	0.103153582051664
Blood/Urine Markers → Microbiome (Linear)	none	LBXLNA	Linoleic acid (18:2n-6) (umol/L)	RSV_genus251	Bacteroidetes; Parabacteroides	Bacteroidetes	Parabacteroides	1.49504645516153e-10	1.45411896964514e-09	0.924597441861484	0.951503690189019	0.290931613479652	0	0	0	0	0.102814589890563
Blood/Urine Markers → Microbiome (Linear)	none	LBXLNA	Linoleic acid (18:2n-6) (umol/L)	RSV_genus1234	Proteobacteria; Mannheimia	Proteobacteria	Mannheimia	-1.05973856375377e-08	1.03663084775349e-07	0.925024825914729	0.951805017507125	0.291023747271403	0	0	0	0	-0.102229117149113
Blood/Urine Markers → Microbiome (Linear)	none	LBXLNA	Linoleic acid (18:2n-6) (umol/L)	RSV_genus196	Actinobacteria; Cryptobacterium	Actinobacteria	Cryptobacterium	-5.77481646989236e-10	5.81366655406294e-09	0.927140349108422	0.953227435611111	0.291458665599415	0	0	0	0	-0.099331745572105
Blood/Urine Markers → Microbiome (Linear)	none	LBXLNA	Linoleic acid (18:2n-6) (umol/L)	RSV_genus993	Proteobacteria; Lautropia	Proteobacteria	Lautropia	3.83978582451242e-09	4.03236826851251e-08	0.930140948663492	0.955068464100853	0.292021578170859	0	0	0	0	0.0952240859173525
Blood/Urine Markers → Microbiome (Linear)	none	LBXLNA	Linoleic acid (18:2n-6) (umol/L)	RSV_genus349	Bacteroidetes; unclassified	Bacteroidetes	NA	3.6723216358671e-12	3.91260115210079e-11	0.931138602206102	0.955696624333699	0.292213644341438	0	0	0	0	0.0938588292827988
Blood/Urine Markers → Microbiome (Linear)	none	LBXLNA	Linoleic acid (18:2n-6) (umol/L)	RSV_genus915	Proteobacteria; Roseomonas	Proteobacteria	Roseomonas	8.10344683230085e-12	9.48109810628293e-11	0.93727269907248	0.95974283610214	0.29345081339334	0	0	0	0	0.0854694966918532
Blood/Urine Markers → Microbiome (Linear)	none	LBXLNA	Linoleic acid (18:2n-6) (umol/L)	RSV_genus1237	Proteobacteria; Pasteurella	Proteobacteria	Pasteurella	4.95617988922312e-11	5.8340182837314e-10	0.937650467767242	0.959996329088755	0.293528321367678	0	0	0	0	0.0849531086154426
Blood/Urine Markers → Microbiome (Linear)	none	LBXLNA	Linoleic acid (18:2n-6) (umol/L)	RSV_genus249	Bacteroidetes; Odoribacter	Bacteroidetes	Odoribacter	-1.51561605399453e-10	1.85104051243916e-09	0.939899710877483	0.961433790215675	0.293967839247936	0	0	0	0	-0.0818791400733506
Blood/Urine Markers → Microbiome (Linear)	none	LBXLNA	Linoleic acid (18:2n-6) (umol/L)	RSV_genus1046	Proteobacteria; unclassified	Proteobacteria	NA	1.90123964855327e-11	2.41217802491139e-10	0.942140037523811	0.962845914675415	0.294399610192959	0	0	0	0	0.0788183802736992
Blood/Urine Markers → Microbiome (Linear)	none	LBXLNA	Linoleic acid (18:2n-6) (umol/L)	RSV_genus613	Firmicutes; Lachnospiraceae_ND3007_group	Firmicutes	Lachnospiraceae_ND3007_group	1.60757149048269e-11	2.08184610088486e-10	0.94331131894154	0.963590611179467	0.294627308474858	0	0	0	0	0.0772185556751488
Blood/Urine Markers → Microbiome (Linear)	none	LBXLNA	Linoleic acid (18:2n-6) (umol/L)	RSV_genus581	Firmicutes; unclassified	Firmicutes	NA	7.31142187505499e-10	1.00500940860122e-08	0.946584052553935	0.965869247362187	0.295324023903298	0	0	0	0	0.0727497853500802
Blood/Urine Markers → Microbiome (Linear)	none	LBXLNA	Linoleic acid (18:2n-6) (umol/L)	RSV_genus966	Proteobacteria; Novosphingobium	Proteobacteria	Novosphingobium	-2.73537364036486e-12	3.88959549905013e-11	0.948360164527088	0.967049295756639	0.295684835308363	0	0	0	0	-0.0703254012154441
Blood/Urine Markers → Microbiome (Linear)	none	LBXLNA	Linoleic acid (18:2n-6) (umol/L)	RSV_genus340	Bacteroidetes; unclassified	Bacteroidetes	NA	-1.0388487757279e-09	1.4776653930949e-08	0.948376296272029	0.967059249600819	0.29568787879414	0	0	0	0	-0.0703033840125387
Blood/Urine Markers → Microbiome (Linear)	none	LBXLNA	Linoleic acid (18:2n-6) (umol/L)	RSV_genus240	Bacteroidetes; unclassified	Bacteroidetes	NA	-6.97590525973173e-10	1.05414311007298e-08	0.951400903362325	0.968988769943769	0.296277848620221	0	0	0	0	-0.0661760741314221
Blood/Urine Markers → Microbiome (Linear)	none	LBXLNA	Linoleic acid (18:2n-6) (umol/L)	RSV_genus254	Bacteroidetes; Proteiniphilum	Bacteroidetes	Proteiniphilum	-3.36683789777648e-12	5.35522983196645e-11	0.953824415780755	0.97058276892216	0.296765229488472	0	0	0	0	-0.0628700915445149
Blood/Urine Markers → Microbiome (Linear)	none	LBXLNA	Linoleic acid (18:2n-6) (umol/L)	RSV_genus23	Acidobacteria; unclassified	Acidobacteria	NA	-1.80242082923862e-13	2.88341532787479e-12	0.954088481969844	0.970750178548329	0.296816416628528	0	0	0	0	-0.062509927439662
Blood/Urine Markers → Microbiome (Linear)	none	LBXLNA	Linoleic acid (18:2n-6) (umol/L)	RSV_genus726	Firmicutes; Anaeroglobus	Firmicutes	Anaeroglobus	-2.7192797029817e-09	4.54778192243958e-08	0.956080344435378	0.972060576861511	0.297217083803533	0	0	0	0	-0.0597935378027755
Blood/Urine Markers → Microbiome (Linear)	none	LBXLNA	Linoleic acid (18:2n-6) (umol/L)	RSV_genus1210	Proteobacteria; unclassified	Proteobacteria	NA	8.34431307192384e-11	1.56648804962285e-09	0.960867346204684	0.975144498588031	0.298160023208805	0	0	0	0	0.0532676458906459
Blood/Urine Markers → Microbiome (Linear)	none	LBXLNA	Linoleic acid (18:2n-6) (umol/L)	RSV_genus1006	Proteobacteria; Comamonas	Proteobacteria	Comamonas	4.578091860539e-12	9.72064044029614e-11	0.965396092953627	0.978028896552491	0.299041956261058	0	0	0	0	0.0470966073548085
Blood/Urine Markers → Microbiome (Linear)	none	LBXLNA	Linoleic acid (18:2n-6) (umol/L)	RSV_genus547	Firmicutes; Clostridium_sensu_stricto_8	Firmicutes	Clostridium_sensu_stricto_8	-3.7300923127996e-14	8.88584477635609e-13	0.969153894409953	0.980416281924713	0.299771922823983	0	0	0	0	-0.0419779143872153
Blood/Urine Markers → Microbiome (Linear)	none	LBXLNA	Linoleic acid (18:2n-6) (umol/L)	RSV_genus1095	Proteobacteria; Desulfomicrobium	Proteobacteria	Desulfomicrobium	6.16547679648723e-11	1.73096032268426e-09	0.973823798020723	0.983405223172866	0.300685821013646	0	0	0	0	0.035618822197647
Blood/Urine Markers → Microbiome (Linear)	none	LBXLNA	Linoleic acid (18:2n-6) (umol/L)	RSV_genus256	Bacteroidetes; Alloprevotella	Bacteroidetes	Alloprevotella	-1.594141319353e-08	4.56762691270144e-07	0.974351134632456	0.983734950548969	0.300786638402508	0	0	0	0	-0.0349008653688437
Blood/Urine Markers → Microbiome (Linear)	none	LBXLNA	Linoleic acid (18:2n-6) (umol/L)	RSV_genus605	Firmicutes; Lachnoclostridium	Firmicutes	Lachnoclostridium	-1.27033876052106e-10	3.65247896567952e-09	0.974439779288277	0.983784131209654	0.300801675873316	0	0	0	0	-0.0347801800491609
Blood/Urine Markers → Microbiome (Linear)	none	LBXLNA	Linoleic acid (18:2n-6) (umol/L)	RSV_genus1061	Proteobacteria; Kingella	Proteobacteria	Kingella	1.09743220304328e-09	3.36289771120582e-08	0.976016598586968	0.984770723912123	0.301103336297481	0	0	0	0	0.0326335290956494
Blood/Urine Markers → Microbiome (Linear)	none	LBXLNA	Linoleic acid (18:2n-6) (umol/L)	RSV_genus1052	Proteobacteria; unclassified	Proteobacteria	NA	7.50934021476693e-13	2.35271714877065e-11	0.976542417401919	0.98510979333428	0.301207010108825	0	0	0	0	0.0319177348568685
Blood/Urine Markers → Microbiome (Linear)	none	LBXLNA	Linoleic acid (18:2n-6) (umol/L)	RSV_genus57	Actinobacteria; Mycobacterium	Actinobacteria	Mycobacterium	-8.54145827247543e-12	3.54638775004496e-10	0.98229730777433	0.988816823542589	0.302340471062095	0	0	0	0	-0.0240849531255208
Blood/Urine Markers → Microbiome (Linear)	none	LBXLNA	Linoleic acid (18:2n-6) (umol/L)	RSV_genus729	Firmicutes; Dialister	Firmicutes	Dialister	2.33076222929237e-09	1.1204834798361e-07	0.984710254771552	0.990306221176895	0.302795869040399	0	0	0	0	0.0208013975327267
Blood/Urine Markers → Microbiome (Linear)	none	LBXLNA	Linoleic acid (18:2n-6) (umol/L)	RSV_genus324	Bacteroidetes; Empedobacter	Bacteroidetes	Empedobacter	4.01873294079031e-12	2.37616390868522e-10	0.987568182136011	0.992059238207112	0.3033318712423	0	0	0	0	0.0169126924540065
Blood/Urine Markers → Microbiome (Linear)	none	LBXLNA	Linoleic acid (18:2n-6) (umol/L)	RSV_genus1150	Proteobacteria; Succinivibrio	Proteobacteria	Succinivibrio	-6.24323207695215e-12	4.03878449509606e-10	0.988637203483569	0.992790089733136	0.30355533628597	0	0	0	0	-0.0154581956143804
Blood/Urine Markers → Microbiome (Linear)	none	LBXLNA	Linoleic acid (18:2n-6) (umol/L)	RSV_genus912	Proteobacteria; unclassified	Proteobacteria	NA	-2.37242279245493e-14	1.60141286447828e-12	0.989110270656574	0.993090439998217	0.303647171334147	0	0	0	0	-0.0148145605988237
Blood/Urine Markers → Microbiome (Linear)	none	LBXLNA	Linoleic acid (18:2n-6) (umol/L)	RSV_genus568	Firmicutes; Parvimonas	Firmicutes	Parvimonas	2.33139404208102e-09	2.00557460460862e-07	0.99145497553089	0.994567780603921	0.304098882757349	0	0	0	0	0.0116245690223824
Blood/Urine Markers → Microbiome (Linear)	none	LBXLNA	Linoleic acid (18:2n-6) (umol/L)	RSV_genus480	Firmicutes; Paenibacillus	Firmicutes	Paenibacillus	6.97235997378293e-13	9.0268722324511e-11	0.994322119613812	0.996413556003022	0.304663246743025	0	0	0	0	0.00772400427771392
Blood/Urine Markers → Microbiome (Linear)	none	LBXLNA	Linoleic acid (18:2n-6) (umol/L)	RSV_genus326	Bacteroidetes; Flavobacterium	Bacteroidetes	Flavobacterium	-4.07226872735776e-13	1.99151036745071e-09	0.999849684645708	0.999907397344703	0.305731523103126	0	0	0	0	-0.000204481422437715
Blood/Urine Markers → Microbiome (Linear)	none	LBXLNA	Linoleic acid (18:2n-6) (umol/L)	RSV_genus100	Actinobacteria; Arsenicicoccus	Actinobacteria	Arsenicicoccus	0	0	NA	NA	NA	0	0	0	0	NA
Blood/Urine Markers → Microbiome (Linear)	none	LBXLNA	Linoleic acid (18:2n-6) (umol/L)	RSV_genus1000	Proteobacteria; Acidovorax	Proteobacteria	Acidovorax	0	0	NA	NA	NA	0	0	0	0	NA
Blood/Urine Markers → Microbiome (Linear)	none	LBXLNA	Linoleic acid (18:2n-6) (umol/L)	RSV_genus1001	Proteobacteria; Albidiferax	Proteobacteria	Albidiferax	0	0	NA	NA	NA	0	0	0	0	NA
Blood/Urine Markers → Microbiome (Linear)	none	LBXLNA	Linoleic acid (18:2n-6) (umol/L)	RSV_genus1003	Proteobacteria; Azohydromonas	Proteobacteria	Azohydromonas	0	0	NA	NA	NA	0	0	0	0	NA
Blood/Urine Markers → Microbiome (Linear)	none	LBXLNA	Linoleic acid (18:2n-6) (umol/L)	RSV_genus1005	Proteobacteria; Caenimonas	Proteobacteria	Caenimonas	0	0	NA	NA	NA	0	0	0	0	NA
Blood/Urine Markers → Microbiome (Linear)	none	LBXLNA	Linoleic acid (18:2n-6) (umol/L)	RSV_genus1009	Proteobacteria; Diaphorobacter	Proteobacteria	Diaphorobacter	0	0	NA	NA	NA	0	0	0	0	NA
Blood/Urine Markers → Microbiome (Linear)	none	LBXLNA	Linoleic acid (18:2n-6) (umol/L)	RSV_genus101	Actinobacteria; Janibacter	Actinobacteria	Janibacter	0	0	NA	NA	NA	0	0	0	0	NA
Blood/Urine Markers → Microbiome (Linear)	none	LBXLNA	Linoleic acid (18:2n-6) (umol/L)	RSV_genus1011	Proteobacteria; Hydrogenophaga	Proteobacteria	Hydrogenophaga	0	0	NA	NA	NA	0	0	0	0	NA
Blood/Urine Markers → Microbiome (Linear)	none	LBXLNA	Linoleic acid (18:2n-6) (umol/L)	RSV_genus1012	Proteobacteria; Inhella	Proteobacteria	Inhella	0	0	NA	NA	NA	0	0	0	0	NA
Blood/Urine Markers → Microbiome (Linear)	none	LBXLNA	Linoleic acid (18:2n-6) (umol/L)	RSV_genus1013	Proteobacteria; Kinneretia	Proteobacteria	Kinneretia	0	0	NA	NA	NA	0	0	0	0	NA
Blood/Urine Markers → Microbiome (Linear)	none	LBXLNA	Linoleic acid (18:2n-6) (umol/L)	RSV_genus1014	Proteobacteria; Lampropedia	Proteobacteria	Lampropedia	0	0	NA	NA	NA	0	0	0	0	NA
Blood/Urine Markers → Microbiome (Linear)	none	LBXLNA	Linoleic acid (18:2n-6) (umol/L)	RSV_genus1015	Proteobacteria; Limnohabitans	Proteobacteria	Limnohabitans	0	0	NA	NA	NA	0	0	0	0	NA
Blood/Urine Markers → Microbiome (Linear)	none	LBXLNA	Linoleic acid (18:2n-6) (umol/L)	RSV_genus1019	Proteobacteria; Piscinibacter	Proteobacteria	Piscinibacter	0	0	NA	NA	NA	0	0	0	0	NA
Blood/Urine Markers → Microbiome (Linear)	none	LBXLNA	Linoleic acid (18:2n-6) (umol/L)	RSV_genus102	Actinobacteria; Knoellia	Actinobacteria	Knoellia	0	0	NA	NA	NA	0	0	0	0	NA
Blood/Urine Markers → Microbiome (Linear)	none	LBXLNA	Linoleic acid (18:2n-6) (umol/L)	RSV_genus1020	Proteobacteria; Pseudacidovorax	Proteobacteria	Pseudacidovorax	0	0	NA	NA	NA	0	0	0	0	NA
Blood/Urine Markers → Microbiome (Linear)	none	LBXLNA	Linoleic acid (18:2n-6) (umol/L)	RSV_genus1021	Proteobacteria; Pseudorhodoferax	Proteobacteria	Pseudorhodoferax	0	0	NA	NA	NA	0	0	0	0	NA
Blood/Urine Markers → Microbiome (Linear)	none	LBXLNA	Linoleic acid (18:2n-6) (umol/L)	RSV_genus1023	Proteobacteria; Rhizobacter	Proteobacteria	Rhizobacter	0	0	NA	NA	NA	0	0	0	0	NA
Blood/Urine Markers → Microbiome (Linear)	none	LBXLNA	Linoleic acid (18:2n-6) (umol/L)	RSV_genus1026	Proteobacteria; Rubrivivax	Proteobacteria	Rubrivivax	0	0	NA	NA	NA	0	0	0	0	NA
Blood/Urine Markers → Microbiome (Linear)	none	LBXLNA	Linoleic acid (18:2n-6) (umol/L)	RSV_genus1028	Proteobacteria; Simplicispira	Proteobacteria	Simplicispira	0	0	NA	NA	NA	0	0	0	0	NA
Blood/Urine Markers → Microbiome (Linear)	none	LBXLNA	Linoleic acid (18:2n-6) (umol/L)	RSV_genus103	Actinobacteria; unclassified	Actinobacteria	NA	0	0	NA	NA	NA	0	0	0	0	NA
Blood/Urine Markers → Microbiome (Linear)	none	LBXLNA	Linoleic acid (18:2n-6) (umol/L)	RSV_genus1031	Proteobacteria; Variovorax	Proteobacteria	Variovorax	0	0	NA	NA	NA	0	0	0	0	NA
Blood/Urine Markers → Microbiome (Linear)	none	LBXLNA	Linoleic acid (18:2n-6) (umol/L)	RSV_genus1035	Proteobacteria; Actimicrobium	Proteobacteria	Actimicrobium	0	0	NA	NA	NA	0	0	0	0	NA
Blood/Urine Markers → Microbiome (Linear)	none	LBXLNA	Linoleic acid (18:2n-6) (umol/L)	RSV_genus104	Actinobacteria; Ornithinibacter	Actinobacteria	Ornithinibacter	0	0	NA	NA	NA	0	0	0	0	NA
Blood/Urine Markers → Microbiome (Linear)	none	LBXLNA	Linoleic acid (18:2n-6) (umol/L)	RSV_genus1041	Proteobacteria; unclassified	Proteobacteria	NA	0	0	NA	NA	NA	0	0	0	0	NA
Blood/Urine Markers → Microbiome (Linear)	none	LBXLNA	Linoleic acid (18:2n-6) (umol/L)	RSV_genus1044	Proteobacteria; Pseudoduganella	Proteobacteria	Pseudoduganella	0	0	NA	NA	NA	0	0	0	0	NA
Blood/Urine Markers → Microbiome (Linear)	none	LBXLNA	Linoleic acid (18:2n-6) (umol/L)	RSV_genus1045	Proteobacteria; Undibacterium	Proteobacteria	Undibacterium	0	0	NA	NA	NA	0	0	0	0	NA
Blood/Urine Markers → Microbiome (Linear)	none	LBXLNA	Linoleic acid (18:2n-6) (umol/L)	RSV_genus1048	Proteobacteria; unclassified	Proteobacteria	NA	0	0	NA	NA	NA	0	0	0	0	NA
Blood/Urine Markers → Microbiome (Linear)	none	LBXLNA	Linoleic acid (18:2n-6) (umol/L)	RSV_genus105	Actinobacteria; Ornithinimicrobium	Actinobacteria	Ornithinimicrobium	0	0	NA	NA	NA	0	0	0	0	NA
Blood/Urine Markers → Microbiome (Linear)	none	LBXLNA	Linoleic acid (18:2n-6) (umol/L)	RSV_genus1055	Proteobacteria; Aquaspirillum	Proteobacteria	Aquaspirillum	0	0	NA	NA	NA	0	0	0	0	NA
Blood/Urine Markers → Microbiome (Linear)	none	LBXLNA	Linoleic acid (18:2n-6) (umol/L)	RSV_genus1056	Proteobacteria; Aquitalea	Proteobacteria	Aquitalea	0	0	NA	NA	NA	0	0	0	0	NA
Blood/Urine Markers → Microbiome (Linear)	none	LBXLNA	Linoleic acid (18:2n-6) (umol/L)	RSV_genus106	Actinobacteria; Phycicoccus	Actinobacteria	Phycicoccus	0	0	NA	NA	NA	0	0	0	0	NA
Blood/Urine Markers → Microbiome (Linear)	none	LBXLNA	Linoleic acid (18:2n-6) (umol/L)	RSV_genus1065	Proteobacteria; Snodgrassella	Proteobacteria	Snodgrassella	0	0	NA	NA	NA	0	0	0	0	NA
Blood/Urine Markers → Microbiome (Linear)	none	LBXLNA	Linoleic acid (18:2n-6) (umol/L)	RSV_genus1066	Proteobacteria; Vitreoscilla	Proteobacteria	Vitreoscilla	0	0	NA	NA	NA	0	0	0	0	NA
Blood/Urine Markers → Microbiome (Linear)	none	LBXLNA	Linoleic acid (18:2n-6) (umol/L)	RSV_genus1067	Proteobacteria; Vogesella	Proteobacteria	Vogesella	0	0	NA	NA	NA	0	0	0	0	NA
Blood/Urine Markers → Microbiome (Linear)	none	LBXLNA	Linoleic acid (18:2n-6) (umol/L)	RSV_genus1069	Proteobacteria; unclassified	Proteobacteria	NA	0	0	NA	NA	NA	0	0	0	0	NA
Blood/Urine Markers → Microbiome (Linear)	none	LBXLNA	Linoleic acid (18:2n-6) (umol/L)	RSV_genus107	Actinobacteria; Serinicoccus	Actinobacteria	Serinicoccus	0	0	NA	NA	NA	0	0	0	0	NA
Blood/Urine Markers → Microbiome (Linear)	none	LBXLNA	Linoleic acid (18:2n-6) (umol/L)	RSV_genus1071	Proteobacteria; 12up	Proteobacteria	12up	0	0	NA	NA	NA	0	0	0	0	NA
Blood/Urine Markers → Microbiome (Linear)	none	LBXLNA	Linoleic acid (18:2n-6) (umol/L)	RSV_genus1072	Proteobacteria; Azonexus	Proteobacteria	Azonexus	0	0	NA	NA	NA	0	0	0	0	NA
Blood/Urine Markers → Microbiome (Linear)	none	LBXLNA	Linoleic acid (18:2n-6) (umol/L)	RSV_genus1074	Proteobacteria; Azovibrio	Proteobacteria	Azovibrio	0	0	NA	NA	NA	0	0	0	0	NA
Blood/Urine Markers → Microbiome (Linear)	none	LBXLNA	Linoleic acid (18:2n-6) (umol/L)	RSV_genus1075	Proteobacteria; Candidatus_Accumulibacter	Proteobacteria	Candidatus_Accumulibacter	0	0	NA	NA	NA	0	0	0	0	NA
Blood/Urine Markers → Microbiome (Linear)	none	LBXLNA	Linoleic acid (18:2n-6) (umol/L)	RSV_genus108	Actinobacteria; Terrabacter	Actinobacteria	Terrabacter	0	0	NA	NA	NA	0	0	0	0	NA
Blood/Urine Markers → Microbiome (Linear)	none	LBXLNA	Linoleic acid (18:2n-6) (umol/L)	RSV_genus1080	Proteobacteria; Sulfuritalea	Proteobacteria	Sulfuritalea	0	0	NA	NA	NA	0	0	0	0	NA
Blood/Urine Markers → Microbiome (Linear)	none	LBXLNA	Linoleic acid (18:2n-6) (umol/L)	RSV_genus1081	Proteobacteria; Thauera	Proteobacteria	Thauera	0	0	NA	NA	NA	0	0	0	0	NA
Blood/Urine Markers → Microbiome (Linear)	none	LBXLNA	Linoleic acid (18:2n-6) (umol/L)	RSV_genus1084	Proteobacteria; unclassified	Proteobacteria	NA	0	0	NA	NA	NA	0	0	0	0	NA
Blood/Urine Markers → Microbiome (Linear)	none	LBXLNA	Linoleic acid (18:2n-6) (umol/L)	RSV_genus1085	Proteobacteria; unclassified	Proteobacteria	NA	0	0	NA	NA	NA	0	0	0	0	NA
Blood/Urine Markers → Microbiome (Linear)	none	LBXLNA	Linoleic acid (18:2n-6) (umol/L)	RSV_genus1086	Proteobacteria; unclassified	Proteobacteria	NA	0	0	NA	NA	NA	0	0	0	0	NA
Blood/Urine Markers → Microbiome (Linear)	none	LBXLNA	Linoleic acid (18:2n-6) (umol/L)	RSV_genus1089	Proteobacteria; OM27_clade	Proteobacteria	OM27_clade	0	0	NA	NA	NA	0	0	0	0	NA
Blood/Urine Markers → Microbiome (Linear)	none	LBXLNA	Linoleic acid (18:2n-6) (umol/L)	RSV_genus109	Actinobacteria; Tetrasphaera	Actinobacteria	Tetrasphaera	0	0	NA	NA	NA	0	0	0	0	NA
Blood/Urine Markers → Microbiome (Linear)	none	LBXLNA	Linoleic acid (18:2n-6) (umol/L)	RSV_genus1092	Proteobacteria; unclassified	Proteobacteria	NA	0	0	NA	NA	NA	0	0	0	0	NA
Blood/Urine Markers → Microbiome (Linear)	none	LBXLNA	Linoleic acid (18:2n-6) (umol/L)	RSV_genus1093	Proteobacteria; Desulfovermiculus	Proteobacteria	Desulfovermiculus	0	0	NA	NA	NA	0	0	0	0	NA
Blood/Urine Markers → Microbiome (Linear)	none	LBXLNA	Linoleic acid (18:2n-6) (umol/L)	RSV_genus1098	Proteobacteria; unclassified	Proteobacteria	NA	0	0	NA	NA	NA	0	0	0	0	NA
Blood/Urine Markers → Microbiome (Linear)	none	LBXLNA	Linoleic acid (18:2n-6) (umol/L)	RSV_genus1099	Proteobacteria; unclassified	Proteobacteria	NA	0	0	NA	NA	NA	0	0	0	0	NA
Blood/Urine Markers → Microbiome (Linear)	none	LBXLNA	Linoleic acid (18:2n-6) (umol/L)	RSV_genus11	Acidobacteria; Candidatus_Solibacter	Acidobacteria	Candidatus_Solibacter	0	0	NA	NA	NA	0	0	0	0	NA
Blood/Urine Markers → Microbiome (Linear)	none	LBXLNA	Linoleic acid (18:2n-6) (umol/L)	RSV_genus110	Actinobacteria; Agromyces	Actinobacteria	Agromyces	0	0	NA	NA	NA	0	0	0	0	NA
Blood/Urine Markers → Microbiome (Linear)	none	LBXLNA	Linoleic acid (18:2n-6) (umol/L)	RSV_genus1101	Proteobacteria; unclassified	Proteobacteria	NA	0	0	NA	NA	NA	0	0	0	0	NA
Blood/Urine Markers → Microbiome (Linear)	none	LBXLNA	Linoleic acid (18:2n-6) (umol/L)	RSV_genus1102	Proteobacteria; unclassified	Proteobacteria	NA	0	0	NA	NA	NA	0	0	0	0	NA
Blood/Urine Markers → Microbiome (Linear)	none	LBXLNA	Linoleic acid (18:2n-6) (umol/L)	RSV_genus1103	Proteobacteria; unclassified	Proteobacteria	NA	0	0	NA	NA	NA	0	0	0	0	NA
Blood/Urine Markers → Microbiome (Linear)	none	LBXLNA	Linoleic acid (18:2n-6) (umol/L)	RSV_genus1105	Proteobacteria; unclassified	Proteobacteria	NA	0	0	NA	NA	NA	0	0	0	0	NA
Blood/Urine Markers → Microbiome (Linear)	none	LBXLNA	Linoleic acid (18:2n-6) (umol/L)	RSV_genus1107	Proteobacteria; unclassified	Proteobacteria	NA	0	0	NA	NA	NA	0	0	0	0	NA
Blood/Urine Markers → Microbiome (Linear)	none	LBXLNA	Linoleic acid (18:2n-6) (umol/L)	RSV_genus1108	Proteobacteria; unclassified	Proteobacteria	NA	0	0	NA	NA	NA	0	0	0	0	NA
Blood/Urine Markers → Microbiome (Linear)	none	LBXLNA	Linoleic acid (18:2n-6) (umol/L)	RSV_genus111	Actinobacteria; Candidatus_Limnoluna	Actinobacteria	Candidatus_Limnoluna	0	0	NA	NA	NA	0	0	0	0	NA
Blood/Urine Markers → Microbiome (Linear)	none	LBXLNA	Linoleic acid (18:2n-6) (umol/L)	RSV_genus1110	Proteobacteria; unclassified	Proteobacteria	NA	0	0	NA	NA	NA	0	0	0	0	NA
Blood/Urine Markers → Microbiome (Linear)	none	LBXLNA	Linoleic acid (18:2n-6) (umol/L)	RSV_genus1111	Proteobacteria; Corallococcus	Proteobacteria	Corallococcus	0	0	NA	NA	NA	0	0	0	0	NA
Blood/Urine Markers → Microbiome (Linear)	none	LBXLNA	Linoleic acid (18:2n-6) (umol/L)	RSV_genus1112	Proteobacteria; unclassified	Proteobacteria	NA	0	0	NA	NA	NA	0	0	0	0	NA
Blood/Urine Markers → Microbiome (Linear)	none	LBXLNA	Linoleic acid (18:2n-6) (umol/L)	RSV_genus1114	Proteobacteria; unclassified	Proteobacteria	NA	0	0	NA	NA	NA	0	0	0	0	NA
Blood/Urine Markers → Microbiome (Linear)	none	LBXLNA	Linoleic acid (18:2n-6) (umol/L)	RSV_genus1115	Proteobacteria; Nannocystis	Proteobacteria	Nannocystis	0	0	NA	NA	NA	0	0	0	0	NA
Blood/Urine Markers → Microbiome (Linear)	none	LBXLNA	Linoleic acid (18:2n-6) (umol/L)	RSV_genus1116	Proteobacteria; unclassified	Proteobacteria	NA	0	0	NA	NA	NA	0	0	0	0	NA
Blood/Urine Markers → Microbiome (Linear)	none	LBXLNA	Linoleic acid (18:2n-6) (umol/L)	RSV_genus1118	Proteobacteria; Byssovorax	Proteobacteria	Byssovorax	0	0	NA	NA	NA	0	0	0	0	NA
Blood/Urine Markers → Microbiome (Linear)	none	LBXLNA	Linoleic acid (18:2n-6) (umol/L)	RSV_genus1119	Proteobacteria; unclassified	Proteobacteria	NA	0	0	NA	NA	NA	0	0	0	0	NA
Blood/Urine Markers → Microbiome (Linear)	none	LBXLNA	Linoleic acid (18:2n-6) (umol/L)	RSV_genus112	Actinobacteria; Candidatus_Rhodoluna	Actinobacteria	Candidatus_Rhodoluna	0	0	NA	NA	NA	0	0	0	0	NA
Blood/Urine Markers → Microbiome (Linear)	none	LBXLNA	Linoleic acid (18:2n-6) (umol/L)	RSV_genus1122	Proteobacteria; Sandaracinus	Proteobacteria	Sandaracinus	0	0	NA	NA	NA	0	0	0	0	NA
Blood/Urine Markers → Microbiome (Linear)	none	LBXLNA	Linoleic acid (18:2n-6) (umol/L)	RSV_genus1123	Proteobacteria; unclassified	Proteobacteria	NA	0	0	NA	NA	NA	0	0	0	0	NA
Blood/Urine Markers → Microbiome (Linear)	none	LBXLNA	Linoleic acid (18:2n-6) (umol/L)	RSV_genus1126	Proteobacteria; unclassified	Proteobacteria	NA	0	0	NA	NA	NA	0	0	0	0	NA
Blood/Urine Markers → Microbiome (Linear)	none	LBXLNA	Linoleic acid (18:2n-6) (umol/L)	RSV_genus1127	Proteobacteria; unclassified	Proteobacteria	NA	0	0	NA	NA	NA	0	0	0	0	NA
Blood/Urine Markers → Microbiome (Linear)	none	LBXLNA	Linoleic acid (18:2n-6) (umol/L)	RSV_genus1128	Proteobacteria; Desulfomonile	Proteobacteria	Desulfomonile	0	0	NA	NA	NA	0	0	0	0	NA
Blood/Urine Markers → Microbiome (Linear)	none	LBXLNA	Linoleic acid (18:2n-6) (umol/L)	RSV_genus1129	Proteobacteria; unclassified	Proteobacteria	NA	0	0	NA	NA	NA	0	0	0	0	NA
Blood/Urine Markers → Microbiome (Linear)	none	LBXLNA	Linoleic acid (18:2n-6) (umol/L)	RSV_genus113	Actinobacteria; Clavibacter	Actinobacteria	Clavibacter	0	0	NA	NA	NA	0	0	0	0	NA
Blood/Urine Markers → Microbiome (Linear)	none	LBXLNA	Linoleic acid (18:2n-6) (umol/L)	RSV_genus1130	Proteobacteria; Desulfovirga	Proteobacteria	Desulfovirga	0	0	NA	NA	NA	0	0	0	0	NA
Blood/Urine Markers → Microbiome (Linear)	none	LBXLNA	Linoleic acid (18:2n-6) (umol/L)	RSV_genus1131	Proteobacteria; Syntrophobacter	Proteobacteria	Syntrophobacter	0	0	NA	NA	NA	0	0	0	0	NA
Blood/Urine Markers → Microbiome (Linear)	none	LBXLNA	Linoleic acid (18:2n-6) (umol/L)	RSV_genus1134	Proteobacteria; Sulfurospirillum	Proteobacteria	Sulfurospirillum	0	0	NA	NA	NA	0	0	0	0	NA
Blood/Urine Markers → Microbiome (Linear)	none	LBXLNA	Linoleic acid (18:2n-6) (umol/L)	RSV_genus1135	Proteobacteria; Helicobacter	Proteobacteria	Helicobacter	0	0	NA	NA	NA	0	0	0	0	NA
Blood/Urine Markers → Microbiome (Linear)	none	LBXLNA	Linoleic acid (18:2n-6) (umol/L)	RSV_genus1136	Proteobacteria; unclassified	Proteobacteria	NA	0	0	NA	NA	NA	0	0	0	0	NA
Blood/Urine Markers → Microbiome (Linear)	none	LBXLNA	Linoleic acid (18:2n-6) (umol/L)	RSV_genus1138	Proteobacteria; Sulfuricurvum	Proteobacteria	Sulfuricurvum	0	0	NA	NA	NA	0	0	0	0	NA
Blood/Urine Markers → Microbiome (Linear)	none	LBXLNA	Linoleic acid (18:2n-6) (umol/L)	RSV_genus1140	Proteobacteria; unclassified	Proteobacteria	NA	0	0	NA	NA	NA	0	0	0	0	NA
Blood/Urine Markers → Microbiome (Linear)	none	LBXLNA	Linoleic acid (18:2n-6) (umol/L)	RSV_genus1141	Proteobacteria; unclassified	Proteobacteria	NA	0	0	NA	NA	NA	0	0	0	0	NA
Blood/Urine Markers → Microbiome (Linear)	none	LBXLNA	Linoleic acid (18:2n-6) (umol/L)	RSV_genus1142	Proteobacteria; unclassified	Proteobacteria	NA	0	0	NA	NA	NA	0	0	0	0	NA
Blood/Urine Markers → Microbiome (Linear)	none	LBXLNA	Linoleic acid (18:2n-6) (umol/L)	RSV_genus1144	Proteobacteria; unclassified	Proteobacteria	NA	0	0	NA	NA	NA	0	0	0	0	NA
Blood/Urine Markers → Microbiome (Linear)	none	LBXLNA	Linoleic acid (18:2n-6) (umol/L)	RSV_genus1146	Proteobacteria; unclassified	Proteobacteria	NA	0	0	NA	NA	NA	0	0	0	0	NA
Blood/Urine Markers → Microbiome (Linear)	none	LBXLNA	Linoleic acid (18:2n-6) (umol/L)	RSV_genus1149	Proteobacteria; Ruminobacter	Proteobacteria	Ruminobacter	0	0	NA	NA	NA	0	0	0	0	NA
Blood/Urine Markers → Microbiome (Linear)	none	LBXLNA	Linoleic acid (18:2n-6) (umol/L)	RSV_genus1152	Proteobacteria; Alishewanella	Proteobacteria	Alishewanella	0	0	NA	NA	NA	0	0	0	0	NA
Blood/Urine Markers → Microbiome (Linear)	none	LBXLNA	Linoleic acid (18:2n-6) (umol/L)	RSV_genus1154	Proteobacteria; Idiomarina	Proteobacteria	Idiomarina	0	0	NA	NA	NA	0	0	0	0	NA
Blood/Urine Markers → Microbiome (Linear)	none	LBXLNA	Linoleic acid (18:2n-6) (umol/L)	RSV_genus1155	Proteobacteria; Moritella	Proteobacteria	Moritella	0	0	NA	NA	NA	0	0	0	0	NA
Blood/Urine Markers → Microbiome (Linear)	none	LBXLNA	Linoleic acid (18:2n-6) (umol/L)	RSV_genus1156	Proteobacteria; Paramoritella	Proteobacteria	Paramoritella	0	0	NA	NA	NA	0	0	0	0	NA
Blood/Urine Markers → Microbiome (Linear)	none	LBXLNA	Linoleic acid (18:2n-6) (umol/L)	RSV_genus1157	Proteobacteria; unclassified	Proteobacteria	NA	0	0	NA	NA	NA	0	0	0	0	NA
Blood/Urine Markers → Microbiome (Linear)	none	LBXLNA	Linoleic acid (18:2n-6) (umol/L)	RSV_genus1159	Proteobacteria; Psychromonas	Proteobacteria	Psychromonas	0	0	NA	NA	NA	0	0	0	0	NA
Blood/Urine Markers → Microbiome (Linear)	none	LBXLNA	Linoleic acid (18:2n-6) (umol/L)	RSV_genus1163	Proteobacteria; Cellvibrio	Proteobacteria	Cellvibrio	0	0	NA	NA	NA	0	0	0	0	NA
Blood/Urine Markers → Microbiome (Linear)	none	LBXLNA	Linoleic acid (18:2n-6) (umol/L)	RSV_genus1164	Proteobacteria; Simiduia	Proteobacteria	Simiduia	0	0	NA	NA	NA	0	0	0	0	NA
Blood/Urine Markers → Microbiome (Linear)	none	LBXLNA	Linoleic acid (18:2n-6) (umol/L)	RSV_genus1165	Proteobacteria; C1-B045	Proteobacteria	C1-B045	0	0	NA	NA	NA	0	0	0	0	NA
Blood/Urine Markers → Microbiome (Linear)	none	LBXLNA	Linoleic acid (18:2n-6) (umol/L)	RSV_genus1166	Proteobacteria; unclassified	Proteobacteria	NA	0	0	NA	NA	NA	0	0	0	0	NA
Blood/Urine Markers → Microbiome (Linear)	none	LBXLNA	Linoleic acid (18:2n-6) (umol/L)	RSV_genus1167	Proteobacteria; Nitrosococcus	Proteobacteria	Nitrosococcus	0	0	NA	NA	NA	0	0	0	0	NA
Blood/Urine Markers → Microbiome (Linear)	none	LBXLNA	Linoleic acid (18:2n-6) (umol/L)	RSV_genus1169	Proteobacteria; unclassified	Proteobacteria	NA	0	0	NA	NA	NA	0	0	0	0	NA
Blood/Urine Markers → Microbiome (Linear)	none	LBXLNA	Linoleic acid (18:2n-6) (umol/L)	RSV_genus1170	Proteobacteria; Thiogranum	Proteobacteria	Thiogranum	0	0	NA	NA	NA	0	0	0	0	NA
Blood/Urine Markers → Microbiome (Linear)	none	LBXLNA	Linoleic acid (18:2n-6) (umol/L)	RSV_genus1171	Proteobacteria; unclassified	Proteobacteria	NA	0	0	NA	NA	NA	0	0	0	0	NA
Blood/Urine Markers → Microbiome (Linear)	none	LBXLNA	Linoleic acid (18:2n-6) (umol/L)	RSV_genus1175	Proteobacteria; Candidatus_Carsonella	Proteobacteria	Candidatus_Carsonella	0	0	NA	NA	NA	0	0	0	0	NA
Blood/Urine Markers → Microbiome (Linear)	none	LBXLNA	Linoleic acid (18:2n-6) (umol/L)	RSV_genus1179	Proteobacteria; Dickeya	Proteobacteria	Dickeya	0	0	NA	NA	NA	0	0	0	0	NA
Blood/Urine Markers → Microbiome (Linear)	none	LBXLNA	Linoleic acid (18:2n-6) (umol/L)	RSV_genus118	Actinobacteria; Herbiconiux	Actinobacteria	Herbiconiux	0	0	NA	NA	NA	0	0	0	0	NA
Blood/Urine Markers → Microbiome (Linear)	none	LBXLNA	Linoleic acid (18:2n-6) (umol/L)	RSV_genus1180	Proteobacteria; Erwinia	Proteobacteria	Erwinia	0	0	NA	NA	NA	0	0	0	0	NA
Blood/Urine Markers → Microbiome (Linear)	none	LBXLNA	Linoleic acid (18:2n-6) (umol/L)	RSV_genus1183	Proteobacteria; Hafnia	Proteobacteria	Hafnia	0	0	NA	NA	NA	0	0	0	0	NA
Blood/Urine Markers → Microbiome (Linear)	none	LBXLNA	Linoleic acid (18:2n-6) (umol/L)	RSV_genus1184	Proteobacteria; Leminorella	Proteobacteria	Leminorella	0	0	NA	NA	NA	0	0	0	0	NA
Blood/Urine Markers → Microbiome (Linear)	none	LBXLNA	Linoleic acid (18:2n-6) (umol/L)	RSV_genus1185	Proteobacteria; Lonsdalea	Proteobacteria	Lonsdalea	0	0	NA	NA	NA	0	0	0	0	NA
Blood/Urine Markers → Microbiome (Linear)	none	LBXLNA	Linoleic acid (18:2n-6) (umol/L)	RSV_genus1189	Proteobacteria; Pectobacterium	Proteobacteria	Pectobacterium	0	0	NA	NA	NA	0	0	0	0	NA
Blood/Urine Markers → Microbiome (Linear)	none	LBXLNA	Linoleic acid (18:2n-6) (umol/L)	RSV_genus119	Actinobacteria; Leifsonia	Actinobacteria	Leifsonia	0	0	NA	NA	NA	0	0	0	0	NA
Blood/Urine Markers → Microbiome (Linear)	none	LBXLNA	Linoleic acid (18:2n-6) (umol/L)	RSV_genus1193	Proteobacteria; Rahnella	Proteobacteria	Rahnella	0	0	NA	NA	NA	0	0	0	0	NA
Blood/Urine Markers → Microbiome (Linear)	none	LBXLNA	Linoleic acid (18:2n-6) (umol/L)	RSV_genus1194	Proteobacteria; Serratia	Proteobacteria	Serratia	0	0	NA	NA	NA	0	0	0	0	NA
Blood/Urine Markers → Microbiome (Linear)	none	LBXLNA	Linoleic acid (18:2n-6) (umol/L)	RSV_genus1195	Proteobacteria; Shimwellia	Proteobacteria	Shimwellia	0	0	NA	NA	NA	0	0	0	0	NA
Blood/Urine Markers → Microbiome (Linear)	none	LBXLNA	Linoleic acid (18:2n-6) (umol/L)	RSV_genus1196	Proteobacteria; Tatumella	Proteobacteria	Tatumella	0	0	NA	NA	NA	0	0	0	0	NA
Blood/Urine Markers → Microbiome (Linear)	none	LBXLNA	Linoleic acid (18:2n-6) (umol/L)	RSV_genus1198	Proteobacteria; Yersinia	Proteobacteria	Yersinia	0	0	NA	NA	NA	0	0	0	0	NA
Blood/Urine Markers → Microbiome (Linear)	none	LBXLNA	Linoleic acid (18:2n-6) (umol/L)	RSV_genus1199	Proteobacteria; unclassified	Proteobacteria	NA	0	0	NA	NA	NA	0	0	0	0	NA
Blood/Urine Markers → Microbiome (Linear)	none	LBXLNA	Linoleic acid (18:2n-6) (umol/L)	RSV_genus12	Acidobacteria; unclassified	Acidobacteria	NA	0	0	NA	NA	NA	0	0	0	0	NA
Blood/Urine Markers → Microbiome (Linear)	none	LBXLNA	Linoleic acid (18:2n-6) (umol/L)	RSV_genus120	Actinobacteria; Leucobacter	Actinobacteria	Leucobacter	0	0	NA	NA	NA	0	0	0	0	NA
Blood/Urine Markers → Microbiome (Linear)	none	LBXLNA	Linoleic acid (18:2n-6) (umol/L)	RSV_genus1200	Proteobacteria; Aquicella	Proteobacteria	Aquicella	0	0	NA	NA	NA	0	0	0	0	NA
Blood/Urine Markers → Microbiome (Linear)	none	LBXLNA	Linoleic acid (18:2n-6) (umol/L)	RSV_genus1202	Proteobacteria; Diplorickettsia	Proteobacteria	Diplorickettsia	0	0	NA	NA	NA	0	0	0	0	NA
Blood/Urine Markers → Microbiome (Linear)	none	LBXLNA	Linoleic acid (18:2n-6) (umol/L)	RSV_genus1206	Proteobacteria; unclassified	Proteobacteria	NA	0	0	NA	NA	NA	0	0	0	0	NA
Blood/Urine Markers → Microbiome (Linear)	none	LBXLNA	Linoleic acid (18:2n-6) (umol/L)	RSV_genus1207	Proteobacteria; Methylobacter	Proteobacteria	Methylobacter	0	0	NA	NA	NA	0	0	0	0	NA
Blood/Urine Markers → Microbiome (Linear)	none	LBXLNA	Linoleic acid (18:2n-6) (umol/L)	RSV_genus1209	Proteobacteria; Methylomonas	Proteobacteria	Methylomonas	0	0	NA	NA	NA	0	0	0	0	NA
Blood/Urine Markers → Microbiome (Linear)	none	LBXLNA	Linoleic acid (18:2n-6) (umol/L)	RSV_genus1211	Proteobacteria; unclassified	Proteobacteria	NA	0	0	NA	NA	NA	0	0	0	0	NA
Blood/Urine Markers → Microbiome (Linear)	none	LBXLNA	Linoleic acid (18:2n-6) (umol/L)	RSV_genus1213	Proteobacteria; unclassified	Proteobacteria	NA	0	0	NA	NA	NA	0	0	0	0	NA
Blood/Urine Markers → Microbiome (Linear)	none	LBXLNA	Linoleic acid (18:2n-6) (umol/L)	RSV_genus1214	Proteobacteria; Cobetia	Proteobacteria	Cobetia	0	0	NA	NA	NA	0	0	0	0	NA
Blood/Urine Markers → Microbiome (Linear)	none	LBXLNA	Linoleic acid (18:2n-6) (umol/L)	RSV_genus1216	Proteobacteria; Kushneria	Proteobacteria	Kushneria	0	0	NA	NA	NA	0	0	0	0	NA
Blood/Urine Markers → Microbiome (Linear)	none	LBXLNA	Linoleic acid (18:2n-6) (umol/L)	RSV_genus1219	Proteobacteria; Marinospirillum	Proteobacteria	Marinospirillum	0	0	NA	NA	NA	0	0	0	0	NA
Blood/Urine Markers → Microbiome (Linear)	none	LBXLNA	Linoleic acid (18:2n-6) (umol/L)	RSV_genus122	Actinobacteria; Marisediminicola	Actinobacteria	Marisediminicola	0	0	NA	NA	NA	0	0	0	0	NA
Blood/Urine Markers → Microbiome (Linear)	none	LBXLNA	Linoleic acid (18:2n-6) (umol/L)	RSV_genus1220	Proteobacteria; unclassified	Proteobacteria	NA	0	0	NA	NA	NA	0	0	0	0	NA
Blood/Urine Markers → Microbiome (Linear)	none	LBXLNA	Linoleic acid (18:2n-6) (umol/L)	RSV_genus1221	Proteobacteria; Nitrincola	Proteobacteria	Nitrincola	0	0	NA	NA	NA	0	0	0	0	NA
Blood/Urine Markers → Microbiome (Linear)	none	LBXLNA	Linoleic acid (18:2n-6) (umol/L)	RSV_genus1222	Proteobacteria; Oceanobacter	Proteobacteria	Oceanobacter	0	0	NA	NA	NA	0	0	0	0	NA
Blood/Urine Markers → Microbiome (Linear)	none	LBXLNA	Linoleic acid (18:2n-6) (umol/L)	RSV_genus1223	Proteobacteria; Pseudospirillum	Proteobacteria	Pseudospirillum	0	0	NA	NA	NA	0	0	0	0	NA
Blood/Urine Markers → Microbiome (Linear)	none	LBXLNA	Linoleic acid (18:2n-6) (umol/L)	RSV_genus1224	Proteobacteria; Reinekea	Proteobacteria	Reinekea	0	0	NA	NA	NA	0	0	0	0	NA
Blood/Urine Markers → Microbiome (Linear)	none	LBXLNA	Linoleic acid (18:2n-6) (umol/L)	RSV_genus1225	Proteobacteria; unclassified	Proteobacteria	NA	0	0	NA	NA	NA	0	0	0	0	NA
Blood/Urine Markers → Microbiome (Linear)	none	LBXLNA	Linoleic acid (18:2n-6) (umol/L)	RSV_genus1226	Proteobacteria; Gilliamella	Proteobacteria	Gilliamella	0	0	NA	NA	NA	0	0	0	0	NA
Blood/Urine Markers → Microbiome (Linear)	none	LBXLNA	Linoleic acid (18:2n-6) (umol/L)	RSV_genus1227	Proteobacteria; unclassified	Proteobacteria	NA	0	0	NA	NA	NA	0	0	0	0	NA
Blood/Urine Markers → Microbiome (Linear)	none	LBXLNA	Linoleic acid (18:2n-6) (umol/L)	RSV_genus123	Actinobacteria; Microbacterium	Actinobacteria	Microbacterium	0	0	NA	NA	NA	0	0	0	0	NA
Blood/Urine Markers → Microbiome (Linear)	none	LBXLNA	Linoleic acid (18:2n-6) (umol/L)	RSV_genus1230	Proteobacteria; Bibersteinia	Proteobacteria	Bibersteinia	0	0	NA	NA	NA	0	0	0	0	NA
Blood/Urine Markers → Microbiome (Linear)	none	LBXLNA	Linoleic acid (18:2n-6) (umol/L)	RSV_genus1231	Proteobacteria; Bisgaardia	Proteobacteria	Bisgaardia	0	0	NA	NA	NA	0	0	0	0	NA
Blood/Urine Markers → Microbiome (Linear)	none	LBXLNA	Linoleic acid (18:2n-6) (umol/L)	RSV_genus1232	Proteobacteria; Gallibacterium	Proteobacteria	Gallibacterium	0	0	NA	NA	NA	0	0	0	0	NA
Blood/Urine Markers → Microbiome (Linear)	none	LBXLNA	Linoleic acid (18:2n-6) (umol/L)	RSV_genus124	Actinobacteria; Microcella	Actinobacteria	Microcella	0	0	NA	NA	NA	0	0	0	0	NA
Blood/Urine Markers → Microbiome (Linear)	none	LBXLNA	Linoleic acid (18:2n-6) (umol/L)	RSV_genus1242	Proteobacteria; unclassified	Proteobacteria	NA	0	0	NA	NA	NA	0	0	0	0	NA
Blood/Urine Markers → Microbiome (Linear)	none	LBXLNA	Linoleic acid (18:2n-6) (umol/L)	RSV_genus1243	Proteobacteria; Perlucidibaca	Proteobacteria	Perlucidibaca	0	0	NA	NA	NA	0	0	0	0	NA
Blood/Urine Markers → Microbiome (Linear)	none	LBXLNA	Linoleic acid (18:2n-6) (umol/L)	RSV_genus1250	Proteobacteria; Oceanococcus	Proteobacteria	Oceanococcus	0	0	NA	NA	NA	0	0	0	0	NA
Blood/Urine Markers → Microbiome (Linear)	none	LBXLNA	Linoleic acid (18:2n-6) (umol/L)	RSV_genus1251	Proteobacteria; unclassified	Proteobacteria	NA	0	0	NA	NA	NA	0	0	0	0	NA
Blood/Urine Markers → Microbiome (Linear)	none	LBXLNA	Linoleic acid (18:2n-6) (umol/L)	RSV_genus1252	Proteobacteria; unclassified	Proteobacteria	NA	0	0	NA	NA	NA	0	0	0	0	NA
Blood/Urine Markers → Microbiome (Linear)	none	LBXLNA	Linoleic acid (18:2n-6) (umol/L)	RSV_genus1253	Proteobacteria; unclassified	Proteobacteria	NA	0	0	NA	NA	NA	0	0	0	0	NA
Blood/Urine Markers → Microbiome (Linear)	none	LBXLNA	Linoleic acid (18:2n-6) (umol/L)	RSV_genus1254	Proteobacteria; Leucothrix	Proteobacteria	Leucothrix	0	0	NA	NA	NA	0	0	0	0	NA
Blood/Urine Markers → Microbiome (Linear)	none	LBXLNA	Linoleic acid (18:2n-6) (umol/L)	RSV_genus1256	Proteobacteria; Thiothrix	Proteobacteria	Thiothrix	0	0	NA	NA	NA	0	0	0	0	NA
Blood/Urine Markers → Microbiome (Linear)	none	LBXLNA	Linoleic acid (18:2n-6) (umol/L)	RSV_genus1258	Proteobacteria; Enterovibrio	Proteobacteria	Enterovibrio	0	0	NA	NA	NA	0	0	0	0	NA
Blood/Urine Markers → Microbiome (Linear)	none	LBXLNA	Linoleic acid (18:2n-6) (umol/L)	RSV_genus1259	Proteobacteria; unclassified	Proteobacteria	NA	0	0	NA	NA	NA	0	0	0	0	NA
Blood/Urine Markers → Microbiome (Linear)	none	LBXLNA	Linoleic acid (18:2n-6) (umol/L)	RSV_genus126	Actinobacteria; Pseudoclavibacter	Actinobacteria	Pseudoclavibacter	0	0	NA	NA	NA	0	0	0	0	NA
Blood/Urine Markers → Microbiome (Linear)	none	LBXLNA	Linoleic acid (18:2n-6) (umol/L)	RSV_genus1263	Proteobacteria; Alkanibacter	Proteobacteria	Alkanibacter	0	0	NA	NA	NA	0	0	0	0	NA
Blood/Urine Markers → Microbiome (Linear)	none	LBXLNA	Linoleic acid (18:2n-6) (umol/L)	RSV_genus1264	Proteobacteria; Nevskia	Proteobacteria	Nevskia	0	0	NA	NA	NA	0	0	0	0	NA
Blood/Urine Markers → Microbiome (Linear)	none	LBXLNA	Linoleic acid (18:2n-6) (umol/L)	RSV_genus1265	Proteobacteria; Solimonas	Proteobacteria	Solimonas	0	0	NA	NA	NA	0	0	0	0	NA
Blood/Urine Markers → Microbiome (Linear)	none	LBXLNA	Linoleic acid (18:2n-6) (umol/L)	RSV_genus1266	Proteobacteria; Aquimonas	Proteobacteria	Aquimonas	0	0	NA	NA	NA	0	0	0	0	NA
Blood/Urine Markers → Microbiome (Linear)	none	LBXLNA	Linoleic acid (18:2n-6) (umol/L)	RSV_genus1267	Proteobacteria; Arenimonas	Proteobacteria	Arenimonas	0	0	NA	NA	NA	0	0	0	0	NA
Blood/Urine Markers → Microbiome (Linear)	none	LBXLNA	Linoleic acid (18:2n-6) (umol/L)	RSV_genus1269	Proteobacteria; Dokdonella	Proteobacteria	Dokdonella	0	0	NA	NA	NA	0	0	0	0	NA
Blood/Urine Markers → Microbiome (Linear)	none	LBXLNA	Linoleic acid (18:2n-6) (umol/L)	RSV_genus1270	Proteobacteria; Dyella	Proteobacteria	Dyella	0	0	NA	NA	NA	0	0	0	0	NA
Blood/Urine Markers → Microbiome (Linear)	none	LBXLNA	Linoleic acid (18:2n-6) (umol/L)	RSV_genus1271	Proteobacteria; Frateuria	Proteobacteria	Frateuria	0	0	NA	NA	NA	0	0	0	0	NA
Blood/Urine Markers → Microbiome (Linear)	none	LBXLNA	Linoleic acid (18:2n-6) (umol/L)	RSV_genus1272	Proteobacteria; Ignatzschineria	Proteobacteria	Ignatzschineria	0	0	NA	NA	NA	0	0	0	0	NA
Blood/Urine Markers → Microbiome (Linear)	none	LBXLNA	Linoleic acid (18:2n-6) (umol/L)	RSV_genus1276	Proteobacteria; Mizugakiibacter	Proteobacteria	Mizugakiibacter	0	0	NA	NA	NA	0	0	0	0	NA
Blood/Urine Markers → Microbiome (Linear)	none	LBXLNA	Linoleic acid (18:2n-6) (umol/L)	RSV_genus1278	Proteobacteria; Pseudofulvimonas	Proteobacteria	Pseudofulvimonas	0	0	NA	NA	NA	0	0	0	0	NA
Blood/Urine Markers → Microbiome (Linear)	none	LBXLNA	Linoleic acid (18:2n-6) (umol/L)	RSV_genus1280	Proteobacteria; Rhodanobacter	Proteobacteria	Rhodanobacter	0	0	NA	NA	NA	0	0	0	0	NA
Blood/Urine Markers → Microbiome (Linear)	none	LBXLNA	Linoleic acid (18:2n-6) (umol/L)	RSV_genus1283	Proteobacteria; Tahibacter	Proteobacteria	Tahibacter	0	0	NA	NA	NA	0	0	0	0	NA
Blood/Urine Markers → Microbiome (Linear)	none	LBXLNA	Linoleic acid (18:2n-6) (umol/L)	RSV_genus1287	Proteobacteria; Acidibacter	Proteobacteria	Acidibacter	0	0	NA	NA	NA	0	0	0	0	NA
Blood/Urine Markers → Microbiome (Linear)	none	LBXLNA	Linoleic acid (18:2n-6) (umol/L)	RSV_genus1288	Proteobacteria; Candidatus_Competibacter	Proteobacteria	Candidatus_Competibacter	0	0	NA	NA	NA	0	0	0	0	NA
Blood/Urine Markers → Microbiome (Linear)	none	LBXLNA	Linoleic acid (18:2n-6) (umol/L)	RSV_genus1289	Proteobacteria; unclassified	Proteobacteria	NA	0	0	NA	NA	NA	0	0	0	0	NA
Blood/Urine Markers → Microbiome (Linear)	none	LBXLNA	Linoleic acid (18:2n-6) (umol/L)	RSV_genus129	Actinobacteria; Auritidibacter	Actinobacteria	Auritidibacter	0	0	NA	NA	NA	0	0	0	0	NA
Blood/Urine Markers → Microbiome (Linear)	none	LBXLNA	Linoleic acid (18:2n-6) (umol/L)	RSV_genus1290	Proteobacteria; Steroidobacter	Proteobacteria	Steroidobacter	0	0	NA	NA	NA	0	0	0	0	NA
Blood/Urine Markers → Microbiome (Linear)	none	LBXLNA	Linoleic acid (18:2n-6) (umol/L)	RSV_genus1293	Proteobacteria; unclassified	Proteobacteria	NA	0	0	NA	NA	NA	0	0	0	0	NA
Blood/Urine Markers → Microbiome (Linear)	none	LBXLNA	Linoleic acid (18:2n-6) (umol/L)	RSV_genus1294	Proteobacteria; unclassified	Proteobacteria	NA	0	0	NA	NA	NA	0	0	0	0	NA
Blood/Urine Markers → Microbiome (Linear)	none	LBXLNA	Linoleic acid (18:2n-6) (umol/L)	RSV_genus1295	RsaHF231; unclassified	RsaHF231	NA	0	0	NA	NA	NA	0	0	0	0	NA
Blood/Urine Markers → Microbiome (Linear)	none	LBXLNA	Linoleic acid (18:2n-6) (umol/L)	RSV_genus1296	SHA-109; unclassified	SHA-109	NA	0	0	NA	NA	NA	0	0	0	0	NA
Blood/Urine Markers → Microbiome (Linear)	none	LBXLNA	Linoleic acid (18:2n-6) (umol/L)	RSV_genus1297	SM2F11; unclassified	SM2F11	NA	0	0	NA	NA	NA	0	0	0	0	NA
Blood/Urine Markers → Microbiome (Linear)	none	LBXLNA	Linoleic acid (18:2n-6) (umol/L)	RSV_genus13	Acidobacteria; unclassified	Acidobacteria	NA	0	0	NA	NA	NA	0	0	0	0	NA
Blood/Urine Markers → Microbiome (Linear)	none	LBXLNA	Linoleic acid (18:2n-6) (umol/L)	RSV_genus1301	Spirochaetae; Turneriella	Spirochaetae	Turneriella	0	0	NA	NA	NA	0	0	0	0	NA
Blood/Urine Markers → Microbiome (Linear)	none	LBXLNA	Linoleic acid (18:2n-6) (umol/L)	RSV_genus1302	Spirochaetae; unclassified	Spirochaetae	NA	0	0	NA	NA	NA	0	0	0	0	NA
Blood/Urine Markers → Microbiome (Linear)	none	LBXLNA	Linoleic acid (18:2n-6) (umol/L)	RSV_genus1306	Spirochaetae; Treponema	Spirochaetae	Treponema	0	0	NA	NA	NA	0	0	0	0	NA
Blood/Urine Markers → Microbiome (Linear)	none	LBXLNA	Linoleic acid (18:2n-6) (umol/L)	RSV_genus1315	Tenericutes; Anaeroplasma	Tenericutes	Anaeroplasma	0	0	NA	NA	NA	0	0	0	0	NA
Blood/Urine Markers → Microbiome (Linear)	none	LBXLNA	Linoleic acid (18:2n-6) (umol/L)	RSV_genus1316	Tenericutes; Entomoplasma	Tenericutes	Entomoplasma	0	0	NA	NA	NA	0	0	0	0	NA
Blood/Urine Markers → Microbiome (Linear)	none	LBXLNA	Linoleic acid (18:2n-6) (umol/L)	RSV_genus1318	Tenericutes; Spiroplasma	Tenericutes	Spiroplasma	0	0	NA	NA	NA	0	0	0	0	NA
Blood/Urine Markers → Microbiome (Linear)	none	LBXLNA	Linoleic acid (18:2n-6) (umol/L)	RSV_genus1319	Tenericutes; Candidatus_Phytoplasma	Tenericutes	Candidatus_Phytoplasma	0	0	NA	NA	NA	0	0	0	0	NA
Blood/Urine Markers → Microbiome (Linear)	none	LBXLNA	Linoleic acid (18:2n-6) (umol/L)	RSV_genus1321	Tenericutes; Candidatus_Bacilloplasma	Tenericutes	Candidatus_Bacilloplasma	0	0	NA	NA	NA	0	0	0	0	NA
Blood/Urine Markers → Microbiome (Linear)	none	LBXLNA	Linoleic acid (18:2n-6) (umol/L)	RSV_genus1327	Thermotogae; AUTHM297	Thermotogae	AUTHM297	0	0	NA	NA	NA	0	0	0	0	NA
Blood/Urine Markers → Microbiome (Linear)	none	LBXLNA	Linoleic acid (18:2n-6) (umol/L)	RSV_genus1328	Thermotogae; Thermotoga	Thermotogae	Thermotoga	0	0	NA	NA	NA	0	0	0	0	NA
Blood/Urine Markers → Microbiome (Linear)	none	LBXLNA	Linoleic acid (18:2n-6) (umol/L)	RSV_genus1329	Verrucomicrobia; unclassified	Verrucomicrobia	NA	0	0	NA	NA	NA	0	0	0	0	NA
Blood/Urine Markers → Microbiome (Linear)	none	LBXLNA	Linoleic acid (18:2n-6) (umol/L)	RSV_genus1334	Verrucomicrobia; Lentimonas	Verrucomicrobia	Lentimonas	0	0	NA	NA	NA	0	0	0	0	NA
Blood/Urine Markers → Microbiome (Linear)	none	LBXLNA	Linoleic acid (18:2n-6) (umol/L)	RSV_genus1336	Verrucomicrobia; unclassified	Verrucomicrobia	NA	0	0	NA	NA	NA	0	0	0	0	NA
Blood/Urine Markers → Microbiome (Linear)	none	LBXLNA	Linoleic acid (18:2n-6) (umol/L)	RSV_genus1337	Verrucomicrobia; unclassified	Verrucomicrobia	NA	0	0	NA	NA	NA	0	0	0	0	NA
Blood/Urine Markers → Microbiome (Linear)	none	LBXLNA	Linoleic acid (18:2n-6) (umol/L)	RSV_genus1338	Verrucomicrobia; unclassified	Verrucomicrobia	NA	0	0	NA	NA	NA	0	0	0	0	NA
Blood/Urine Markers → Microbiome (Linear)	none	LBXLNA	Linoleic acid (18:2n-6) (umol/L)	RSV_genus1339	Verrucomicrobia; unclassified	Verrucomicrobia	NA	0	0	NA	NA	NA	0	0	0	0	NA
Blood/Urine Markers → Microbiome (Linear)	none	LBXLNA	Linoleic acid (18:2n-6) (umol/L)	RSV_genus1340	Verrucomicrobia; unclassified	Verrucomicrobia	NA	0	0	NA	NA	NA	0	0	0	0	NA
Blood/Urine Markers → Microbiome (Linear)	none	LBXLNA	Linoleic acid (18:2n-6) (umol/L)	RSV_genus1341	Verrucomicrobia; Candidatus_Methylacidiphilum	Verrucomicrobia	Candidatus_Methylacidiphilum	0	0	NA	NA	NA	0	0	0	0	NA
Blood/Urine Markers → Microbiome (Linear)	none	LBXLNA	Linoleic acid (18:2n-6) (umol/L)	RSV_genus1342	Verrucomicrobia; unclassified	Verrucomicrobia	NA	0	0	NA	NA	NA	0	0	0	0	NA
Blood/Urine Markers → Microbiome (Linear)	none	LBXLNA	Linoleic acid (18:2n-6) (umol/L)	RSV_genus1343	Verrucomicrobia; unclassified	Verrucomicrobia	NA	0	0	NA	NA	NA	0	0	0	0	NA
Blood/Urine Markers → Microbiome (Linear)	none	LBXLNA	Linoleic acid (18:2n-6) (umol/L)	RSV_genus1345	Verrucomicrobia; Luteolibacter	Verrucomicrobia	Luteolibacter	0	0	NA	NA	NA	0	0	0	0	NA
Blood/Urine Markers → Microbiome (Linear)	none	LBXLNA	Linoleic acid (18:2n-6) (umol/L)	RSV_genus1348	Verrucomicrobia; Roseimicrobium	Verrucomicrobia	Roseimicrobium	0	0	NA	NA	NA	0	0	0	0	NA
Blood/Urine Markers → Microbiome (Linear)	none	LBXLNA	Linoleic acid (18:2n-6) (umol/L)	RSV_genus137	Actinobacteria; Zhihengliuella	Actinobacteria	Zhihengliuella	0	0	NA	NA	NA	0	0	0	0	NA
Blood/Urine Markers → Microbiome (Linear)	none	LBXLNA	Linoleic acid (18:2n-6) (umol/L)	RSV_genus14	Acidobacteria; unclassified	Acidobacteria	NA	0	0	NA	NA	NA	0	0	0	0	NA
Blood/Urine Markers → Microbiome (Linear)	none	LBXLNA	Linoleic acid (18:2n-6) (umol/L)	RSV_genus140	Actinobacteria; Isoptericola	Actinobacteria	Isoptericola	0	0	NA	NA	NA	0	0	0	0	NA
Blood/Urine Markers → Microbiome (Linear)	none	LBXLNA	Linoleic acid (18:2n-6) (umol/L)	RSV_genus141	Actinobacteria; unclassified	Actinobacteria	NA	0	0	NA	NA	NA	0	0	0	0	NA
Blood/Urine Markers → Microbiome (Linear)	none	LBXLNA	Linoleic acid (18:2n-6) (umol/L)	RSV_genus142	Actinobacteria; Promicromonospora	Actinobacteria	Promicromonospora	0	0	NA	NA	NA	0	0	0	0	NA
Blood/Urine Markers → Microbiome (Linear)	none	LBXLNA	Linoleic acid (18:2n-6) (umol/L)	RSV_genus145	Actinobacteria; Actinoplanes	Actinobacteria	Actinoplanes	0	0	NA	NA	NA	0	0	0	0	NA
Blood/Urine Markers → Microbiome (Linear)	none	LBXLNA	Linoleic acid (18:2n-6) (umol/L)	RSV_genus146	Actinobacteria; Asanoa	Actinobacteria	Asanoa	0	0	NA	NA	NA	0	0	0	0	NA
Blood/Urine Markers → Microbiome (Linear)	none	LBXLNA	Linoleic acid (18:2n-6) (umol/L)	RSV_genus147	Actinobacteria; Catellatospora	Actinobacteria	Catellatospora	0	0	NA	NA	NA	0	0	0	0	NA
Blood/Urine Markers → Microbiome (Linear)	none	LBXLNA	Linoleic acid (18:2n-6) (umol/L)	RSV_genus148	Actinobacteria; Catenuloplanes	Actinobacteria	Catenuloplanes	0	0	NA	NA	NA	0	0	0	0	NA
Blood/Urine Markers → Microbiome (Linear)	none	LBXLNA	Linoleic acid (18:2n-6) (umol/L)	RSV_genus149	Actinobacteria; Dactylosporangium	Actinobacteria	Dactylosporangium	0	0	NA	NA	NA	0	0	0	0	NA
Blood/Urine Markers → Microbiome (Linear)	none	LBXLNA	Linoleic acid (18:2n-6) (umol/L)	RSV_genus15	Acidobacteria; unclassified	Acidobacteria	NA	0	0	NA	NA	NA	0	0	0	0	NA
Blood/Urine Markers → Microbiome (Linear)	none	LBXLNA	Linoleic acid (18:2n-6) (umol/L)	RSV_genus150	Actinobacteria; Longispora	Actinobacteria	Longispora	0	0	NA	NA	NA	0	0	0	0	NA
Blood/Urine Markers → Microbiome (Linear)	none	LBXLNA	Linoleic acid (18:2n-6) (umol/L)	RSV_genus151	Actinobacteria; Micromonospora	Actinobacteria	Micromonospora	0	0	NA	NA	NA	0	0	0	0	NA
Blood/Urine Markers → Microbiome (Linear)	none	LBXLNA	Linoleic acid (18:2n-6) (umol/L)	RSV_genus152	Actinobacteria; unclassified	Actinobacteria	NA	0	0	NA	NA	NA	0	0	0	0	NA
Blood/Urine Markers → Microbiome (Linear)	none	LBXLNA	Linoleic acid (18:2n-6) (umol/L)	RSV_genus153	Actinobacteria; Plantactinospora	Actinobacteria	Plantactinospora	0	0	NA	NA	NA	0	0	0	0	NA
Blood/Urine Markers → Microbiome (Linear)	none	LBXLNA	Linoleic acid (18:2n-6) (umol/L)	RSV_genus154	Actinobacteria; Stackebrandtia	Actinobacteria	Stackebrandtia	0	0	NA	NA	NA	0	0	0	0	NA
Blood/Urine Markers → Microbiome (Linear)	none	LBXLNA	Linoleic acid (18:2n-6) (umol/L)	RSV_genus155	Actinobacteria; Verrucosispora	Actinobacteria	Verrucosispora	0	0	NA	NA	NA	0	0	0	0	NA
Blood/Urine Markers → Microbiome (Linear)	none	LBXLNA	Linoleic acid (18:2n-6) (umol/L)	RSV_genus156	Actinobacteria; Virgisporangium	Actinobacteria	Virgisporangium	0	0	NA	NA	NA	0	0	0	0	NA
Blood/Urine Markers → Microbiome (Linear)	none	LBXLNA	Linoleic acid (18:2n-6) (umol/L)	RSV_genus158	Actinobacteria; unclassified	Actinobacteria	NA	0	0	NA	NA	NA	0	0	0	0	NA
Blood/Urine Markers → Microbiome (Linear)	none	LBXLNA	Linoleic acid (18:2n-6) (umol/L)	RSV_genus159	Actinobacteria; unclassified	Actinobacteria	NA	0	0	NA	NA	NA	0	0	0	0	NA
Blood/Urine Markers → Microbiome (Linear)	none	LBXLNA	Linoleic acid (18:2n-6) (umol/L)	RSV_genus160	Actinobacteria; Aeromicrobium	Actinobacteria	Aeromicrobium	0	0	NA	NA	NA	0	0	0	0	NA
Blood/Urine Markers → Microbiome (Linear)	none	LBXLNA	Linoleic acid (18:2n-6) (umol/L)	RSV_genus161	Actinobacteria; Kribbella	Actinobacteria	Kribbella	0	0	NA	NA	NA	0	0	0	0	NA
Blood/Urine Markers → Microbiome (Linear)	none	LBXLNA	Linoleic acid (18:2n-6) (umol/L)	RSV_genus163	Actinobacteria; Mumia	Actinobacteria	Mumia	0	0	NA	NA	NA	0	0	0	0	NA
Blood/Urine Markers → Microbiome (Linear)	none	LBXLNA	Linoleic acid (18:2n-6) (umol/L)	RSV_genus164	Actinobacteria; unclassified	Actinobacteria	NA	0	0	NA	NA	NA	0	0	0	0	NA
Blood/Urine Markers → Microbiome (Linear)	none	LBXLNA	Linoleic acid (18:2n-6) (umol/L)	RSV_genus167	Actinobacteria; Microlunatus	Actinobacteria	Microlunatus	0	0	NA	NA	NA	0	0	0	0	NA
Blood/Urine Markers → Microbiome (Linear)	none	LBXLNA	Linoleic acid (18:2n-6) (umol/L)	RSV_genus168	Actinobacteria; Micropruina	Actinobacteria	Micropruina	0	0	NA	NA	NA	0	0	0	0	NA
Blood/Urine Markers → Microbiome (Linear)	none	LBXLNA	Linoleic acid (18:2n-6) (umol/L)	RSV_genus17	Acidobacteria; unclassified	Acidobacteria	NA	0	0	NA	NA	NA	0	0	0	0	NA
Blood/Urine Markers → Microbiome (Linear)	none	LBXLNA	Linoleic acid (18:2n-6) (umol/L)	RSV_genus171	Actinobacteria; Propioniciclava	Actinobacteria	Propioniciclava	0	0	NA	NA	NA	0	0	0	0	NA
Blood/Urine Markers → Microbiome (Linear)	none	LBXLNA	Linoleic acid (18:2n-6) (umol/L)	RSV_genus173	Actinobacteria; Actinomycetospora	Actinobacteria	Actinomycetospora	0	0	NA	NA	NA	0	0	0	0	NA
Blood/Urine Markers → Microbiome (Linear)	none	LBXLNA	Linoleic acid (18:2n-6) (umol/L)	RSV_genus174	Actinobacteria; Actinophytocola	Actinobacteria	Actinophytocola	0	0	NA	NA	NA	0	0	0	0	NA
Blood/Urine Markers → Microbiome (Linear)	none	LBXLNA	Linoleic acid (18:2n-6) (umol/L)	RSV_genus175	Actinobacteria; Crossiella	Actinobacteria	Crossiella	0	0	NA	NA	NA	0	0	0	0	NA
Blood/Urine Markers → Microbiome (Linear)	none	LBXLNA	Linoleic acid (18:2n-6) (umol/L)	RSV_genus176	Actinobacteria; Lentzea	Actinobacteria	Lentzea	0	0	NA	NA	NA	0	0	0	0	NA
Blood/Urine Markers → Microbiome (Linear)	none	LBXLNA	Linoleic acid (18:2n-6) (umol/L)	RSV_genus178	Actinobacteria; Prauserella	Actinobacteria	Prauserella	0	0	NA	NA	NA	0	0	0	0	NA
Blood/Urine Markers → Microbiome (Linear)	none	LBXLNA	Linoleic acid (18:2n-6) (umol/L)	RSV_genus180	Actinobacteria; Saccharopolyspora	Actinobacteria	Saccharopolyspora	0	0	NA	NA	NA	0	0	0	0	NA
Blood/Urine Markers → Microbiome (Linear)	none	LBXLNA	Linoleic acid (18:2n-6) (umol/L)	RSV_genus181	Actinobacteria; Sciscionella	Actinobacteria	Sciscionella	0	0	NA	NA	NA	0	0	0	0	NA
Blood/Urine Markers → Microbiome (Linear)	none	LBXLNA	Linoleic acid (18:2n-6) (umol/L)	RSV_genus182	Actinobacteria; unclassified	Actinobacteria	NA	0	0	NA	NA	NA	0	0	0	0	NA
Blood/Urine Markers → Microbiome (Linear)	none	LBXLNA	Linoleic acid (18:2n-6) (umol/L)	RSV_genus183	Actinobacteria; Kitasatospora	Actinobacteria	Kitasatospora	0	0	NA	NA	NA	0	0	0	0	NA
Blood/Urine Markers → Microbiome (Linear)	none	LBXLNA	Linoleic acid (18:2n-6) (umol/L)	RSV_genus184	Actinobacteria; unclassified	Actinobacteria	NA	0	0	NA	NA	NA	0	0	0	0	NA
Blood/Urine Markers → Microbiome (Linear)	none	LBXLNA	Linoleic acid (18:2n-6) (umol/L)	RSV_genus185	Actinobacteria; Streptacidiphilus	Actinobacteria	Streptacidiphilus	0	0	NA	NA	NA	0	0	0	0	NA
Blood/Urine Markers → Microbiome (Linear)	none	LBXLNA	Linoleic acid (18:2n-6) (umol/L)	RSV_genus187	Actinobacteria; unclassified	Actinobacteria	NA	0	0	NA	NA	NA	0	0	0	0	NA
Blood/Urine Markers → Microbiome (Linear)	none	LBXLNA	Linoleic acid (18:2n-6) (umol/L)	RSV_genus188	Actinobacteria; Nocardiopsis	Actinobacteria	Nocardiopsis	0	0	NA	NA	NA	0	0	0	0	NA
Blood/Urine Markers → Microbiome (Linear)	none	LBXLNA	Linoleic acid (18:2n-6) (umol/L)	RSV_genus189	Actinobacteria; unclassified	Actinobacteria	NA	0	0	NA	NA	NA	0	0	0	0	NA
Blood/Urine Markers → Microbiome (Linear)	none	LBXLNA	Linoleic acid (18:2n-6) (umol/L)	RSV_genus19	Acidobacteria; Geothrix	Acidobacteria	Geothrix	0	0	NA	NA	NA	0	0	0	0	NA
Blood/Urine Markers → Microbiome (Linear)	none	LBXLNA	Linoleic acid (18:2n-6) (umol/L)	RSV_genus190	Actinobacteria; Actinoallomurus	Actinobacteria	Actinoallomurus	0	0	NA	NA	NA	0	0	0	0	NA
Blood/Urine Markers → Microbiome (Linear)	none	LBXLNA	Linoleic acid (18:2n-6) (umol/L)	RSV_genus191	Actinobacteria; Actinomadura	Actinobacteria	Actinomadura	0	0	NA	NA	NA	0	0	0	0	NA
Blood/Urine Markers → Microbiome (Linear)	none	LBXLNA	Linoleic acid (18:2n-6) (umol/L)	RSV_genus192	Actinobacteria; Adlercreutzia	Actinobacteria	Adlercreutzia	0	0	NA	NA	NA	0	0	0	0	NA
Blood/Urine Markers → Microbiome (Linear)	none	LBXLNA	Linoleic acid (18:2n-6) (umol/L)	RSV_genus199	Actinobacteria; Gordonibacter	Actinobacteria	Gordonibacter	0	0	NA	NA	NA	0	0	0	0	NA
Blood/Urine Markers → Microbiome (Linear)	none	LBXLNA	Linoleic acid (18:2n-6) (umol/L)	RSV_genus2	Acidobacteria; Candidatus_Koribacter	Acidobacteria	Candidatus_Koribacter	0	0	NA	NA	NA	0	0	0	0	NA
Blood/Urine Markers → Microbiome (Linear)	none	LBXLNA	Linoleic acid (18:2n-6) (umol/L)	RSV_genus20	Acidobacteria; unclassified	Acidobacteria	NA	0	0	NA	NA	NA	0	0	0	0	NA
Blood/Urine Markers → Microbiome (Linear)	none	LBXLNA	Linoleic acid (18:2n-6) (umol/L)	RSV_genus202	Actinobacteria; Parvibacter	Actinobacteria	Parvibacter	0	0	NA	NA	NA	0	0	0	0	NA
Blood/Urine Markers → Microbiome (Linear)	none	LBXLNA	Linoleic acid (18:2n-6) (umol/L)	RSV_genus205	Actinobacteria; unclassified	Actinobacteria	NA	0	0	NA	NA	NA	0	0	0	0	NA
Blood/Urine Markers → Microbiome (Linear)	none	LBXLNA	Linoleic acid (18:2n-6) (umol/L)	RSV_genus207	Actinobacteria; Euzebya	Actinobacteria	Euzebya	0	0	NA	NA	NA	0	0	0	0	NA
Blood/Urine Markers → Microbiome (Linear)	none	LBXLNA	Linoleic acid (18:2n-6) (umol/L)	RSV_genus208	Actinobacteria; Nitriliruptor	Actinobacteria	Nitriliruptor	0	0	NA	NA	NA	0	0	0	0	NA
Blood/Urine Markers → Microbiome (Linear)	none	LBXLNA	Linoleic acid (18:2n-6) (umol/L)	RSV_genus209	Actinobacteria; Rubrobacter	Actinobacteria	Rubrobacter	0	0	NA	NA	NA	0	0	0	0	NA
Blood/Urine Markers → Microbiome (Linear)	none	LBXLNA	Linoleic acid (18:2n-6) (umol/L)	RSV_genus211	Actinobacteria; Gaiella	Actinobacteria	Gaiella	0	0	NA	NA	NA	0	0	0	0	NA
Blood/Urine Markers → Microbiome (Linear)	none	LBXLNA	Linoleic acid (18:2n-6) (umol/L)	RSV_genus213	Actinobacteria; unclassified	Actinobacteria	NA	0	0	NA	NA	NA	0	0	0	0	NA
Blood/Urine Markers → Microbiome (Linear)	none	LBXLNA	Linoleic acid (18:2n-6) (umol/L)	RSV_genus214	Actinobacteria; unclassified	Actinobacteria	NA	0	0	NA	NA	NA	0	0	0	0	NA
Blood/Urine Markers → Microbiome (Linear)	none	LBXLNA	Linoleic acid (18:2n-6) (umol/L)	RSV_genus215	Actinobacteria; unclassified	Actinobacteria	NA	0	0	NA	NA	NA	0	0	0	0	NA
Blood/Urine Markers → Microbiome (Linear)	none	LBXLNA	Linoleic acid (18:2n-6) (umol/L)	RSV_genus217	Actinobacteria; Conexibacter	Actinobacteria	Conexibacter	0	0	NA	NA	NA	0	0	0	0	NA
Blood/Urine Markers → Microbiome (Linear)	none	LBXLNA	Linoleic acid (18:2n-6) (umol/L)	RSV_genus218	Actinobacteria; unclassified	Actinobacteria	NA	0	0	NA	NA	NA	0	0	0	0	NA
Blood/Urine Markers → Microbiome (Linear)	none	LBXLNA	Linoleic acid (18:2n-6) (umol/L)	RSV_genus219	Actinobacteria; unclassified	Actinobacteria	NA	0	0	NA	NA	NA	0	0	0	0	NA
Blood/Urine Markers → Microbiome (Linear)	none	LBXLNA	Linoleic acid (18:2n-6) (umol/L)	RSV_genus22	Acidobacteria; unclassified	Acidobacteria	NA	0	0	NA	NA	NA	0	0	0	0	NA
Blood/Urine Markers → Microbiome (Linear)	none	LBXLNA	Linoleic acid (18:2n-6) (umol/L)	RSV_genus222	Actinobacteria; unclassified	Actinobacteria	NA	0	0	NA	NA	NA	0	0	0	0	NA
Blood/Urine Markers → Microbiome (Linear)	none	LBXLNA	Linoleic acid (18:2n-6) (umol/L)	RSV_genus223	Actinobacteria; Solirubrobacter	Actinobacteria	Solirubrobacter	0	0	NA	NA	NA	0	0	0	0	NA
Blood/Urine Markers → Microbiome (Linear)	none	LBXLNA	Linoleic acid (18:2n-6) (umol/L)	RSV_genus224	Actinobacteria; unclassified	Actinobacteria	NA	0	0	NA	NA	NA	0	0	0	0	NA
Blood/Urine Markers → Microbiome (Linear)	none	LBXLNA	Linoleic acid (18:2n-6) (umol/L)	RSV_genus225	Actinobacteria; unclassified	Actinobacteria	NA	0	0	NA	NA	NA	0	0	0	0	NA
Blood/Urine Markers → Microbiome (Linear)	none	LBXLNA	Linoleic acid (18:2n-6) (umol/L)	RSV_genus227	Armatimonadetes; unclassified	Armatimonadetes	NA	0	0	NA	NA	NA	0	0	0	0	NA
Blood/Urine Markers → Microbiome (Linear)	none	LBXLNA	Linoleic acid (18:2n-6) (umol/L)	RSV_genus228	Atribacteria; Candidatus_Caldatribacterium	Atribacteria	Candidatus_Caldatribacterium	0	0	NA	NA	NA	0	0	0	0	NA
Blood/Urine Markers → Microbiome (Linear)	none	LBXLNA	Linoleic acid (18:2n-6) (umol/L)	RSV_genus229	Bacteroidetes; unclassified	Bacteroidetes	NA	0	0	NA	NA	NA	0	0	0	0	NA
Blood/Urine Markers → Microbiome (Linear)	none	LBXLNA	Linoleic acid (18:2n-6) (umol/L)	RSV_genus230	Bacteroidetes; unclassified	Bacteroidetes	NA	0	0	NA	NA	NA	0	0	0	0	NA
Blood/Urine Markers → Microbiome (Linear)	none	LBXLNA	Linoleic acid (18:2n-6) (umol/L)	RSV_genus234	Bacteroidetes; unclassified	Bacteroidetes	NA	0	0	NA	NA	NA	0	0	0	0	NA
Blood/Urine Markers → Microbiome (Linear)	none	LBXLNA	Linoleic acid (18:2n-6) (umol/L)	RSV_genus236	Bacteroidetes; unclassified	Bacteroidetes	NA	0	0	NA	NA	NA	0	0	0	0	NA
Blood/Urine Markers → Microbiome (Linear)	none	LBXLNA	Linoleic acid (18:2n-6) (umol/L)	RSV_genus237	Bacteroidetes; unclassified	Bacteroidetes	NA	0	0	NA	NA	NA	0	0	0	0	NA
Blood/Urine Markers → Microbiome (Linear)	none	LBXLNA	Linoleic acid (18:2n-6) (umol/L)	RSV_genus238	Bacteroidetes; unclassified	Bacteroidetes	NA	0	0	NA	NA	NA	0	0	0	0	NA
Blood/Urine Markers → Microbiome (Linear)	none	LBXLNA	Linoleic acid (18:2n-6) (umol/L)	RSV_genus239	Bacteroidetes; unclassified	Bacteroidetes	NA	0	0	NA	NA	NA	0	0	0	0	NA
Blood/Urine Markers → Microbiome (Linear)	none	LBXLNA	Linoleic acid (18:2n-6) (umol/L)	RSV_genus24	Acidobacteria; unclassified	Acidobacteria	NA	0	0	NA	NA	NA	0	0	0	0	NA
Blood/Urine Markers → Microbiome (Linear)	none	LBXLNA	Linoleic acid (18:2n-6) (umol/L)	RSV_genus243	Bacteroidetes; Butyricimonas	Bacteroidetes	Butyricimonas	0	0	NA	NA	NA	0	0	0	0	NA
Blood/Urine Markers → Microbiome (Linear)	none	LBXLNA	Linoleic acid (18:2n-6) (umol/L)	RSV_genus245	Bacteroidetes; Dysgonomonas	Bacteroidetes	Dysgonomonas	0	0	NA	NA	NA	0	0	0	0	NA
Blood/Urine Markers → Microbiome (Linear)	none	LBXLNA	Linoleic acid (18:2n-6) (umol/L)	RSV_genus247	Bacteroidetes; Microbacter	Bacteroidetes	Microbacter	0	0	NA	NA	NA	0	0	0	0	NA
Blood/Urine Markers → Microbiome (Linear)	none	LBXLNA	Linoleic acid (18:2n-6) (umol/L)	RSV_genus25	Acidobacteria; unclassified	Acidobacteria	NA	0	0	NA	NA	NA	0	0	0	0	NA
Blood/Urine Markers → Microbiome (Linear)	none	LBXLNA	Linoleic acid (18:2n-6) (umol/L)	RSV_genus252	Bacteroidetes; Petrimonas	Bacteroidetes	Petrimonas	0	0	NA	NA	NA	0	0	0	0	NA
Blood/Urine Markers → Microbiome (Linear)	none	LBXLNA	Linoleic acid (18:2n-6) (umol/L)	RSV_genus26	Acidobacteria; unclassified	Acidobacteria	NA	0	0	NA	NA	NA	0	0	0	0	NA
Blood/Urine Markers → Microbiome (Linear)	none	LBXLNA	Linoleic acid (18:2n-6) (umol/L)	RSV_genus260	Bacteroidetes; Prevotella_1	Bacteroidetes	Prevotella_1	0	0	NA	NA	NA	0	0	0	0	NA
Blood/Urine Markers → Microbiome (Linear)	none	LBXLNA	Linoleic acid (18:2n-6) (umol/L)	RSV_genus269	Bacteroidetes; Prevotellaceae_UCG-004	Bacteroidetes	Prevotellaceae_UCG-004	0	0	NA	NA	NA	0	0	0	0	NA
Blood/Urine Markers → Microbiome (Linear)	none	LBXLNA	Linoleic acid (18:2n-6) (umol/L)	RSV_genus27	Actinobacteria; CL500-29_marine_group	Actinobacteria	CL500-29_marine_group	0	0	NA	NA	NA	0	0	0	0	NA
Blood/Urine Markers → Microbiome (Linear)	none	LBXLNA	Linoleic acid (18:2n-6) (umol/L)	RSV_genus272	Bacteroidetes; Blvii28_wastewater-sludge_group	Bacteroidetes	Blvii28_wastewater-sludge_group	0	0	NA	NA	NA	0	0	0	0	NA
Blood/Urine Markers → Microbiome (Linear)	none	LBXLNA	Linoleic acid (18:2n-6) (umol/L)	RSV_genus275	Bacteroidetes; dgA-11_gut_group	Bacteroidetes	dgA-11_gut_group	0	0	NA	NA	NA	0	0	0	0	NA
Blood/Urine Markers → Microbiome (Linear)	none	LBXLNA	Linoleic acid (18:2n-6) (umol/L)	RSV_genus276	Bacteroidetes; vadinBC27_wastewater-sludge_group	Bacteroidetes	vadinBC27_wastewater-sludge_group	0	0	NA	NA	NA	0	0	0	0	NA
Blood/Urine Markers → Microbiome (Linear)	none	LBXLNA	Linoleic acid (18:2n-6) (umol/L)	RSV_genus279	Bacteroidetes; unclassified	Bacteroidetes	NA	0	0	NA	NA	NA	0	0	0	0	NA
Blood/Urine Markers → Microbiome (Linear)	none	LBXLNA	Linoleic acid (18:2n-6) (umol/L)	RSV_genus280	Bacteroidetes; unclassified	Bacteroidetes	NA	0	0	NA	NA	NA	0	0	0	0	NA
Blood/Urine Markers → Microbiome (Linear)	none	LBXLNA	Linoleic acid (18:2n-6) (umol/L)	RSV_genus281	Bacteroidetes; Algoriphagus	Bacteroidetes	Algoriphagus	0	0	NA	NA	NA	0	0	0	0	NA
Blood/Urine Markers → Microbiome (Linear)	none	LBXLNA	Linoleic acid (18:2n-6) (umol/L)	RSV_genus282	Bacteroidetes; unclassified	Bacteroidetes	NA	0	0	NA	NA	NA	0	0	0	0	NA
Blood/Urine Markers → Microbiome (Linear)	none	LBXLNA	Linoleic acid (18:2n-6) (umol/L)	RSV_genus283	Bacteroidetes; Adhaeribacter	Bacteroidetes	Adhaeribacter	0	0	NA	NA	NA	0	0	0	0	NA
Blood/Urine Markers → Microbiome (Linear)	none	LBXLNA	Linoleic acid (18:2n-6) (umol/L)	RSV_genus284	Bacteroidetes; Arcicella	Bacteroidetes	Arcicella	0	0	NA	NA	NA	0	0	0	0	NA
Blood/Urine Markers → Microbiome (Linear)	none	LBXLNA	Linoleic acid (18:2n-6) (umol/L)	RSV_genus286	Bacteroidetes; Cytophaga	Bacteroidetes	Cytophaga	0	0	NA	NA	NA	0	0	0	0	NA
Blood/Urine Markers → Microbiome (Linear)	none	LBXLNA	Linoleic acid (18:2n-6) (umol/L)	RSV_genus288	Bacteroidetes; Emticicia	Bacteroidetes	Emticicia	0	0	NA	NA	NA	0	0	0	0	NA
Blood/Urine Markers → Microbiome (Linear)	none	LBXLNA	Linoleic acid (18:2n-6) (umol/L)	RSV_genus290	Bacteroidetes; Flectobacillus	Bacteroidetes	Flectobacillus	0	0	NA	NA	NA	0	0	0	0	NA
Blood/Urine Markers → Microbiome (Linear)	none	LBXLNA	Linoleic acid (18:2n-6) (umol/L)	RSV_genus291	Bacteroidetes; Flexibacter	Bacteroidetes	Flexibacter	0	0	NA	NA	NA	0	0	0	0	NA
Blood/Urine Markers → Microbiome (Linear)	none	LBXLNA	Linoleic acid (18:2n-6) (umol/L)	RSV_genus293	Bacteroidetes; Larkinella	Bacteroidetes	Larkinella	0	0	NA	NA	NA	0	0	0	0	NA
Blood/Urine Markers → Microbiome (Linear)	none	LBXLNA	Linoleic acid (18:2n-6) (umol/L)	RSV_genus294	Bacteroidetes; unclassified	Bacteroidetes	NA	0	0	NA	NA	NA	0	0	0	0	NA
Blood/Urine Markers → Microbiome (Linear)	none	LBXLNA	Linoleic acid (18:2n-6) (umol/L)	RSV_genus295	Bacteroidetes; Nibribacter	Bacteroidetes	Nibribacter	0	0	NA	NA	NA	0	0	0	0	NA
Blood/Urine Markers → Microbiome (Linear)	none	LBXLNA	Linoleic acid (18:2n-6) (umol/L)	RSV_genus296	Bacteroidetes; Ohtaekwangia	Bacteroidetes	Ohtaekwangia	0	0	NA	NA	NA	0	0	0	0	NA
Blood/Urine Markers → Microbiome (Linear)	none	LBXLNA	Linoleic acid (18:2n-6) (umol/L)	RSV_genus297	Bacteroidetes; Pontibacter	Bacteroidetes	Pontibacter	0	0	NA	NA	NA	0	0	0	0	NA
Blood/Urine Markers → Microbiome (Linear)	none	LBXLNA	Linoleic acid (18:2n-6) (umol/L)	RSV_genus298	Bacteroidetes; Pseudarcicella	Bacteroidetes	Pseudarcicella	0	0	NA	NA	NA	0	0	0	0	NA
Blood/Urine Markers → Microbiome (Linear)	none	LBXLNA	Linoleic acid (18:2n-6) (umol/L)	RSV_genus299	Bacteroidetes; Rhodocytophaga	Bacteroidetes	Rhodocytophaga	0	0	NA	NA	NA	0	0	0	0	NA
Blood/Urine Markers → Microbiome (Linear)	none	LBXLNA	Linoleic acid (18:2n-6) (umol/L)	RSV_genus3	Acidobacteria; Edaphobacter	Acidobacteria	Edaphobacter	0	0	NA	NA	NA	0	0	0	0	NA
Blood/Urine Markers → Microbiome (Linear)	none	LBXLNA	Linoleic acid (18:2n-6) (umol/L)	RSV_genus30	Actinobacteria; Candidatus_Microthrix	Actinobacteria	Candidatus_Microthrix	0	0	NA	NA	NA	0	0	0	0	NA
Blood/Urine Markers → Microbiome (Linear)	none	LBXLNA	Linoleic acid (18:2n-6) (umol/L)	RSV_genus300	Bacteroidetes; Rudanella	Bacteroidetes	Rudanella	0	0	NA	NA	NA	0	0	0	0	NA
Blood/Urine Markers → Microbiome (Linear)	none	LBXLNA	Linoleic acid (18:2n-6) (umol/L)	RSV_genus301	Bacteroidetes; Runella	Bacteroidetes	Runella	0	0	NA	NA	NA	0	0	0	0	NA
Blood/Urine Markers → Microbiome (Linear)	none	LBXLNA	Linoleic acid (18:2n-6) (umol/L)	RSV_genus302	Bacteroidetes; Siphonobacter	Bacteroidetes	Siphonobacter	0	0	NA	NA	NA	0	0	0	0	NA
Blood/Urine Markers → Microbiome (Linear)	none	LBXLNA	Linoleic acid (18:2n-6) (umol/L)	RSV_genus304	Bacteroidetes; Candidatus_Amoebophilus	Bacteroidetes	Candidatus_Amoebophilus	0	0	NA	NA	NA	0	0	0	0	NA
Blood/Urine Markers → Microbiome (Linear)	none	LBXLNA	Linoleic acid (18:2n-6) (umol/L)	RSV_genus306	Bacteroidetes; Nafulsella	Bacteroidetes	Nafulsella	0	0	NA	NA	NA	0	0	0	0	NA
Blood/Urine Markers → Microbiome (Linear)	none	LBXLNA	Linoleic acid (18:2n-6) (umol/L)	RSV_genus308	Bacteroidetes; unclassified	Bacteroidetes	NA	0	0	NA	NA	NA	0	0	0	0	NA
Blood/Urine Markers → Microbiome (Linear)	none	LBXLNA	Linoleic acid (18:2n-6) (umol/L)	RSV_genus31	Actinobacteria; Iamia	Actinobacteria	Iamia	0	0	NA	NA	NA	0	0	0	0	NA
Blood/Urine Markers → Microbiome (Linear)	none	LBXLNA	Linoleic acid (18:2n-6) (umol/L)	RSV_genus310	Bacteroidetes; Rubrivirga	Bacteroidetes	Rubrivirga	0	0	NA	NA	NA	0	0	0	0	NA
Blood/Urine Markers → Microbiome (Linear)	none	LBXLNA	Linoleic acid (18:2n-6) (umol/L)	RSV_genus311	Bacteroidetes; Blattabacterium	Bacteroidetes	Blattabacterium	0	0	NA	NA	NA	0	0	0	0	NA
Blood/Urine Markers → Microbiome (Linear)	none	LBXLNA	Linoleic acid (18:2n-6) (umol/L)	RSV_genus313	Bacteroidetes; Crocinitomix	Bacteroidetes	Crocinitomix	0	0	NA	NA	NA	0	0	0	0	NA
Blood/Urine Markers → Microbiome (Linear)	none	LBXLNA	Linoleic acid (18:2n-6) (umol/L)	RSV_genus315	Bacteroidetes; Lishizhenia	Bacteroidetes	Lishizhenia	0	0	NA	NA	NA	0	0	0	0	NA
Blood/Urine Markers → Microbiome (Linear)	none	LBXLNA	Linoleic acid (18:2n-6) (umol/L)	RSV_genus316	Bacteroidetes; Owenweeksia	Bacteroidetes	Owenweeksia	0	0	NA	NA	NA	0	0	0	0	NA
Blood/Urine Markers → Microbiome (Linear)	none	LBXLNA	Linoleic acid (18:2n-6) (umol/L)	RSV_genus317	Bacteroidetes; Aquimarina	Bacteroidetes	Aquimarina	0	0	NA	NA	NA	0	0	0	0	NA
Blood/Urine Markers → Microbiome (Linear)	none	LBXLNA	Linoleic acid (18:2n-6) (umol/L)	RSV_genus321	Bacteroidetes; Citreitalea	Bacteroidetes	Citreitalea	0	0	NA	NA	NA	0	0	0	0	NA
Blood/Urine Markers → Microbiome (Linear)	none	LBXLNA	Linoleic acid (18:2n-6) (umol/L)	RSV_genus323	Bacteroidetes; Elizabethkingia	Bacteroidetes	Elizabethkingia	0	0	NA	NA	NA	0	0	0	0	NA
Blood/Urine Markers → Microbiome (Linear)	none	LBXLNA	Linoleic acid (18:2n-6) (umol/L)	RSV_genus327	Bacteroidetes; Gillisia	Bacteroidetes	Gillisia	0	0	NA	NA	NA	0	0	0	0	NA
Blood/Urine Markers → Microbiome (Linear)	none	LBXLNA	Linoleic acid (18:2n-6) (umol/L)	RSV_genus328	Bacteroidetes; Gramella	Bacteroidetes	Gramella	0	0	NA	NA	NA	0	0	0	0	NA
Blood/Urine Markers → Microbiome (Linear)	none	LBXLNA	Linoleic acid (18:2n-6) (umol/L)	RSV_genus329	Bacteroidetes; Imtechella	Bacteroidetes	Imtechella	0	0	NA	NA	NA	0	0	0	0	NA
Blood/Urine Markers → Microbiome (Linear)	none	LBXLNA	Linoleic acid (18:2n-6) (umol/L)	RSV_genus33	Actinobacteria; unclassified	Actinobacteria	NA	0	0	NA	NA	NA	0	0	0	0	NA
Blood/Urine Markers → Microbiome (Linear)	none	LBXLNA	Linoleic acid (18:2n-6) (umol/L)	RSV_genus331	Bacteroidetes; Myroides	Bacteroidetes	Myroides	0	0	NA	NA	NA	0	0	0	0	NA
Blood/Urine Markers → Microbiome (Linear)	none	LBXLNA	Linoleic acid (18:2n-6) (umol/L)	RSV_genus333	Bacteroidetes; NS4_marine_group	Bacteroidetes	NS4_marine_group	0	0	NA	NA	NA	0	0	0	0	NA
Blood/Urine Markers → Microbiome (Linear)	none	LBXLNA	Linoleic acid (18:2n-6) (umol/L)	RSV_genus334	Bacteroidetes; NS5_marine_group	Bacteroidetes	NS5_marine_group	0	0	NA	NA	NA	0	0	0	0	NA
Blood/Urine Markers → Microbiome (Linear)	none	LBXLNA	Linoleic acid (18:2n-6) (umol/L)	RSV_genus335	Bacteroidetes; Salinimicrobium	Bacteroidetes	Salinimicrobium	0	0	NA	NA	NA	0	0	0	0	NA
Blood/Urine Markers → Microbiome (Linear)	none	LBXLNA	Linoleic acid (18:2n-6) (umol/L)	RSV_genus337	Bacteroidetes; Subsaxibacter	Bacteroidetes	Subsaxibacter	0	0	NA	NA	NA	0	0	0	0	NA
Blood/Urine Markers → Microbiome (Linear)	none	LBXLNA	Linoleic acid (18:2n-6) (umol/L)	RSV_genus339	Bacteroidetes; unclassified	Bacteroidetes	NA	0	0	NA	NA	NA	0	0	0	0	NA
Blood/Urine Markers → Microbiome (Linear)	none	LBXLNA	Linoleic acid (18:2n-6) (umol/L)	RSV_genus34	Actinobacteria; unclassified	Actinobacteria	NA	0	0	NA	NA	NA	0	0	0	0	NA
Blood/Urine Markers → Microbiome (Linear)	none	LBXLNA	Linoleic acid (18:2n-6) (umol/L)	RSV_genus341	Bacteroidetes; unclassified	Bacteroidetes	NA	0	0	NA	NA	NA	0	0	0	0	NA
Blood/Urine Markers → Microbiome (Linear)	none	LBXLNA	Linoleic acid (18:2n-6) (umol/L)	RSV_genus344	Bacteroidetes; Flavihumibacter	Bacteroidetes	Flavihumibacter	0	0	NA	NA	NA	0	0	0	0	NA
Blood/Urine Markers → Microbiome (Linear)	none	LBXLNA	Linoleic acid (18:2n-6) (umol/L)	RSV_genus345	Bacteroidetes; Flavisolibacter	Bacteroidetes	Flavisolibacter	0	0	NA	NA	NA	0	0	0	0	NA
Blood/Urine Markers → Microbiome (Linear)	none	LBXLNA	Linoleic acid (18:2n-6) (umol/L)	RSV_genus346	Bacteroidetes; Flavitalea	Bacteroidetes	Flavitalea	0	0	NA	NA	NA	0	0	0	0	NA
Blood/Urine Markers → Microbiome (Linear)	none	LBXLNA	Linoleic acid (18:2n-6) (umol/L)	RSV_genus347	Bacteroidetes; Hydrotalea	Bacteroidetes	Hydrotalea	0	0	NA	NA	NA	0	0	0	0	NA
Blood/Urine Markers → Microbiome (Linear)	none	LBXLNA	Linoleic acid (18:2n-6) (umol/L)	RSV_genus350	Bacteroidetes; Niabella	Bacteroidetes	Niabella	0	0	NA	NA	NA	0	0	0	0	NA
Blood/Urine Markers → Microbiome (Linear)	none	LBXLNA	Linoleic acid (18:2n-6) (umol/L)	RSV_genus351	Bacteroidetes; Parafilimonas	Bacteroidetes	Parafilimonas	0	0	NA	NA	NA	0	0	0	0	NA
Blood/Urine Markers → Microbiome (Linear)	none	LBXLNA	Linoleic acid (18:2n-6) (umol/L)	RSV_genus352	Bacteroidetes; Parasegetibacter	Bacteroidetes	Parasegetibacter	0	0	NA	NA	NA	0	0	0	0	NA
Blood/Urine Markers → Microbiome (Linear)	none	LBXLNA	Linoleic acid (18:2n-6) (umol/L)	RSV_genus356	Bacteroidetes; Terrimonas	Bacteroidetes	Terrimonas	0	0	NA	NA	NA	0	0	0	0	NA
Blood/Urine Markers → Microbiome (Linear)	none	LBXLNA	Linoleic acid (18:2n-6) (umol/L)	RSV_genus357	Bacteroidetes; unclassified	Bacteroidetes	NA	0	0	NA	NA	NA	0	0	0	0	NA
Blood/Urine Markers → Microbiome (Linear)	none	LBXLNA	Linoleic acid (18:2n-6) (umol/L)	RSV_genus360	Bacteroidetes; unclassified	Bacteroidetes	NA	0	0	NA	NA	NA	0	0	0	0	NA
Blood/Urine Markers → Microbiome (Linear)	none	LBXLNA	Linoleic acid (18:2n-6) (umol/L)	RSV_genus361	Bacteroidetes; Candidatus_Aquirestis	Bacteroidetes	Candidatus_Aquirestis	0	0	NA	NA	NA	0	0	0	0	NA
Blood/Urine Markers → Microbiome (Linear)	none	LBXLNA	Linoleic acid (18:2n-6) (umol/L)	RSV_genus363	Bacteroidetes; Lewinella	Bacteroidetes	Lewinella	0	0	NA	NA	NA	0	0	0	0	NA
Blood/Urine Markers → Microbiome (Linear)	none	LBXLNA	Linoleic acid (18:2n-6) (umol/L)	RSV_genus364	Bacteroidetes; unclassified	Bacteroidetes	NA	0	0	NA	NA	NA	0	0	0	0	NA
Blood/Urine Markers → Microbiome (Linear)	none	LBXLNA	Linoleic acid (18:2n-6) (umol/L)	RSV_genus365	Bacteroidetes; Phaeodactylibacter	Bacteroidetes	Phaeodactylibacter	0	0	NA	NA	NA	0	0	0	0	NA
Blood/Urine Markers → Microbiome (Linear)	none	LBXLNA	Linoleic acid (18:2n-6) (umol/L)	RSV_genus366	Bacteroidetes; Arcticibacter	Bacteroidetes	Arcticibacter	0	0	NA	NA	NA	0	0	0	0	NA
Blood/Urine Markers → Microbiome (Linear)	none	LBXLNA	Linoleic acid (18:2n-6) (umol/L)	RSV_genus370	Bacteroidetes; Olivibacter	Bacteroidetes	Olivibacter	0	0	NA	NA	NA	0	0	0	0	NA
Blood/Urine Markers → Microbiome (Linear)	none	LBXLNA	Linoleic acid (18:2n-6) (umol/L)	RSV_genus372	Bacteroidetes; Solitalea	Bacteroidetes	Solitalea	0	0	NA	NA	NA	0	0	0	0	NA
Blood/Urine Markers → Microbiome (Linear)	none	LBXLNA	Linoleic acid (18:2n-6) (umol/L)	RSV_genus375	Bacteroidetes; unclassified	Bacteroidetes	NA	0	0	NA	NA	NA	0	0	0	0	NA
Blood/Urine Markers → Microbiome (Linear)	none	LBXLNA	Linoleic acid (18:2n-6) (umol/L)	RSV_genus376	Bacteroidetes; unclassified	Bacteroidetes	NA	0	0	NA	NA	NA	0	0	0	0	NA
Blood/Urine Markers → Microbiome (Linear)	none	LBXLNA	Linoleic acid (18:2n-6) (umol/L)	RSV_genus377	CKC4; unclassified	CKC4	NA	0	0	NA	NA	NA	0	0	0	0	NA
Blood/Urine Markers → Microbiome (Linear)	none	LBXLNA	Linoleic acid (18:2n-6) (umol/L)	RSV_genus378	Candidate_division_OP3; unclassified	Candidate_division_OP3	NA	0	0	NA	NA	NA	0	0	0	0	NA
Blood/Urine Markers → Microbiome (Linear)	none	LBXLNA	Linoleic acid (18:2n-6) (umol/L)	RSV_genus381	Chlamydiae; Criblamydia	Chlamydiae	Criblamydia	0	0	NA	NA	NA	0	0	0	0	NA
Blood/Urine Markers → Microbiome (Linear)	none	LBXLNA	Linoleic acid (18:2n-6) (umol/L)	RSV_genus382	Chlamydiae; unclassified	Chlamydiae	NA	0	0	NA	NA	NA	0	0	0	0	NA
Blood/Urine Markers → Microbiome (Linear)	none	LBXLNA	Linoleic acid (18:2n-6) (umol/L)	RSV_genus383	Chlamydiae; Candidatus_Protochlamydia	Chlamydiae	Candidatus_Protochlamydia	0	0	NA	NA	NA	0	0	0	0	NA
Blood/Urine Markers → Microbiome (Linear)	none	LBXLNA	Linoleic acid (18:2n-6) (umol/L)	RSV_genus384	Chlamydiae; unclassified	Chlamydiae	NA	0	0	NA	NA	NA	0	0	0	0	NA
Blood/Urine Markers → Microbiome (Linear)	none	LBXLNA	Linoleic acid (18:2n-6) (umol/L)	RSV_genus385	Chlamydiae; Parachlamydia	Chlamydiae	Parachlamydia	0	0	NA	NA	NA	0	0	0	0	NA
Blood/Urine Markers → Microbiome (Linear)	none	LBXLNA	Linoleic acid (18:2n-6) (umol/L)	RSV_genus387	Chlamydiae; unclassified	Chlamydiae	NA	0	0	NA	NA	NA	0	0	0	0	NA
Blood/Urine Markers → Microbiome (Linear)	none	LBXLNA	Linoleic acid (18:2n-6) (umol/L)	RSV_genus388	Chlamydiae; Simkania	Chlamydiae	Simkania	0	0	NA	NA	NA	0	0	0	0	NA
Blood/Urine Markers → Microbiome (Linear)	none	LBXLNA	Linoleic acid (18:2n-6) (umol/L)	RSV_genus390	Chlorobi; unclassified	Chlorobi	NA	0	0	NA	NA	NA	0	0	0	0	NA
Blood/Urine Markers → Microbiome (Linear)	none	LBXLNA	Linoleic acid (18:2n-6) (umol/L)	RSV_genus391	Chlorobi; unclassified	Chlorobi	NA	0	0	NA	NA	NA	0	0	0	0	NA
Blood/Urine Markers → Microbiome (Linear)	none	LBXLNA	Linoleic acid (18:2n-6) (umol/L)	RSV_genus392	Chlorobi; unclassified	Chlorobi	NA	0	0	NA	NA	NA	0	0	0	0	NA
Blood/Urine Markers → Microbiome (Linear)	none	LBXLNA	Linoleic acid (18:2n-6) (umol/L)	RSV_genus393	Chlorobi; unclassified	Chlorobi	NA	0	0	NA	NA	NA	0	0	0	0	NA
Blood/Urine Markers → Microbiome (Linear)	none	LBXLNA	Linoleic acid (18:2n-6) (umol/L)	RSV_genus394	Chloroflexi; Anaerolinea	Chloroflexi	Anaerolinea	0	0	NA	NA	NA	0	0	0	0	NA
Blood/Urine Markers → Microbiome (Linear)	none	LBXLNA	Linoleic acid (18:2n-6) (umol/L)	RSV_genus395	Chloroflexi; Longilinea	Chloroflexi	Longilinea	0	0	NA	NA	NA	0	0	0	0	NA
Blood/Urine Markers → Microbiome (Linear)	none	LBXLNA	Linoleic acid (18:2n-6) (umol/L)	RSV_genus397	Chloroflexi; Pelolinea	Chloroflexi	Pelolinea	0	0	NA	NA	NA	0	0	0	0	NA
Blood/Urine Markers → Microbiome (Linear)	none	LBXLNA	Linoleic acid (18:2n-6) (umol/L)	RSV_genus398	Chloroflexi; unclassified	Chloroflexi	NA	0	0	NA	NA	NA	0	0	0	0	NA
Blood/Urine Markers → Microbiome (Linear)	none	LBXLNA	Linoleic acid (18:2n-6) (umol/L)	RSV_genus399	Chloroflexi; unclassified	Chloroflexi	NA	0	0	NA	NA	NA	0	0	0	0	NA
Blood/Urine Markers → Microbiome (Linear)	none	LBXLNA	Linoleic acid (18:2n-6) (umol/L)	RSV_genus4	Acidobacteria; unclassified	Acidobacteria	NA	0	0	NA	NA	NA	0	0	0	0	NA
Blood/Urine Markers → Microbiome (Linear)	none	LBXLNA	Linoleic acid (18:2n-6) (umol/L)	RSV_genus40	Actinobacteria; Trueperella	Actinobacteria	Trueperella	0	0	NA	NA	NA	0	0	0	0	NA
Blood/Urine Markers → Microbiome (Linear)	none	LBXLNA	Linoleic acid (18:2n-6) (umol/L)	RSV_genus400	Chloroflexi; unclassified	Chloroflexi	NA	0	0	NA	NA	NA	0	0	0	0	NA
Blood/Urine Markers → Microbiome (Linear)	none	LBXLNA	Linoleic acid (18:2n-6) (umol/L)	RSV_genus401	Chloroflexi; Candidatus_Chloroploca	Chloroflexi	Candidatus_Chloroploca	0	0	NA	NA	NA	0	0	0	0	NA
Blood/Urine Markers → Microbiome (Linear)	none	LBXLNA	Linoleic acid (18:2n-6) (umol/L)	RSV_genus402	Chloroflexi; Chloronema	Chloroflexi	Chloronema	0	0	NA	NA	NA	0	0	0	0	NA
Blood/Urine Markers → Microbiome (Linear)	none	LBXLNA	Linoleic acid (18:2n-6) (umol/L)	RSV_genus403	Chloroflexi; unclassified	Chloroflexi	NA	0	0	NA	NA	NA	0	0	0	0	NA
Blood/Urine Markers → Microbiome (Linear)	none	LBXLNA	Linoleic acid (18:2n-6) (umol/L)	RSV_genus404	Chloroflexi; Roseiflexus	Chloroflexi	Roseiflexus	0	0	NA	NA	NA	0	0	0	0	NA
Blood/Urine Markers → Microbiome (Linear)	none	LBXLNA	Linoleic acid (18:2n-6) (umol/L)	RSV_genus405	Chloroflexi; Herpetosiphon	Chloroflexi	Herpetosiphon	0	0	NA	NA	NA	0	0	0	0	NA
Blood/Urine Markers → Microbiome (Linear)	none	LBXLNA	Linoleic acid (18:2n-6) (umol/L)	RSV_genus407	Chloroflexi; unclassified	Chloroflexi	NA	0	0	NA	NA	NA	0	0	0	0	NA
Blood/Urine Markers → Microbiome (Linear)	none	LBXLNA	Linoleic acid (18:2n-6) (umol/L)	RSV_genus408	Chloroflexi; unclassified	Chloroflexi	NA	0	0	NA	NA	NA	0	0	0	0	NA
Blood/Urine Markers → Microbiome (Linear)	none	LBXLNA	Linoleic acid (18:2n-6) (umol/L)	RSV_genus409	Chloroflexi; unclassified	Chloroflexi	NA	0	0	NA	NA	NA	0	0	0	0	NA
Blood/Urine Markers → Microbiome (Linear)	none	LBXLNA	Linoleic acid (18:2n-6) (umol/L)	RSV_genus411	Chloroflexi; unclassified	Chloroflexi	NA	0	0	NA	NA	NA	0	0	0	0	NA
Blood/Urine Markers → Microbiome (Linear)	none	LBXLNA	Linoleic acid (18:2n-6) (umol/L)	RSV_genus412	Chloroflexi; unclassified	Chloroflexi	NA	0	0	NA	NA	NA	0	0	0	0	NA
Blood/Urine Markers → Microbiome (Linear)	none	LBXLNA	Linoleic acid (18:2n-6) (umol/L)	RSV_genus414	Chloroflexi; unclassified	Chloroflexi	NA	0	0	NA	NA	NA	0	0	0	0	NA
Blood/Urine Markers → Microbiome (Linear)	none	LBXLNA	Linoleic acid (18:2n-6) (umol/L)	RSV_genus415	Chloroflexi; unclassified	Chloroflexi	NA	0	0	NA	NA	NA	0	0	0	0	NA
Blood/Urine Markers → Microbiome (Linear)	none	LBXLNA	Linoleic acid (18:2n-6) (umol/L)	RSV_genus417	Chloroflexi; unclassified	Chloroflexi	NA	0	0	NA	NA	NA	0	0	0	0	NA
Blood/Urine Markers → Microbiome (Linear)	none	LBXLNA	Linoleic acid (18:2n-6) (umol/L)	RSV_genus418	Chloroflexi; unclassified	Chloroflexi	NA	0	0	NA	NA	NA	0	0	0	0	NA
Blood/Urine Markers → Microbiome (Linear)	none	LBXLNA	Linoleic acid (18:2n-6) (umol/L)	RSV_genus42	Actinobacteria; Actinopolyspora	Actinobacteria	Actinopolyspora	0	0	NA	NA	NA	0	0	0	0	NA
Blood/Urine Markers → Microbiome (Linear)	none	LBXLNA	Linoleic acid (18:2n-6) (umol/L)	RSV_genus420	Chloroflexi; unclassified	Chloroflexi	NA	0	0	NA	NA	NA	0	0	0	0	NA
Blood/Urine Markers → Microbiome (Linear)	none	LBXLNA	Linoleic acid (18:2n-6) (umol/L)	RSV_genus421	Cloacimonetes; unclassified	Cloacimonetes	NA	0	0	NA	NA	NA	0	0	0	0	NA
Blood/Urine Markers → Microbiome (Linear)	none	LBXLNA	Linoleic acid (18:2n-6) (umol/L)	RSV_genus424	Cyanobacteria; Cyanobium	Cyanobacteria	Cyanobium	0	0	NA	NA	NA	0	0	0	0	NA
Blood/Urine Markers → Microbiome (Linear)	none	LBXLNA	Linoleic acid (18:2n-6) (umol/L)	RSV_genus425	Cyanobacteria; Merismopedia	Cyanobacteria	Merismopedia	0	0	NA	NA	NA	0	0	0	0	NA
Blood/Urine Markers → Microbiome (Linear)	none	LBXLNA	Linoleic acid (18:2n-6) (umol/L)	RSV_genus426	Cyanobacteria; Microcystis	Cyanobacteria	Microcystis	0	0	NA	NA	NA	0	0	0	0	NA
Blood/Urine Markers → Microbiome (Linear)	none	LBXLNA	Linoleic acid (18:2n-6) (umol/L)	RSV_genus428	Cyanobacteria; Synechococcus	Cyanobacteria	Synechococcus	0	0	NA	NA	NA	0	0	0	0	NA
Blood/Urine Markers → Microbiome (Linear)	none	LBXLNA	Linoleic acid (18:2n-6) (umol/L)	RSV_genus431	Cyanobacteria; Aerosakkonema	Cyanobacteria	Aerosakkonema	0	0	NA	NA	NA	0	0	0	0	NA
Blood/Urine Markers → Microbiome (Linear)	none	LBXLNA	Linoleic acid (18:2n-6) (umol/L)	RSV_genus432	Cyanobacteria; Leptolyngbya	Cyanobacteria	Leptolyngbya	0	0	NA	NA	NA	0	0	0	0	NA
Blood/Urine Markers → Microbiome (Linear)	none	LBXLNA	Linoleic acid (18:2n-6) (umol/L)	RSV_genus435	Cyanobacteria; Oscillatoria	Cyanobacteria	Oscillatoria	0	0	NA	NA	NA	0	0	0	0	NA
Blood/Urine Markers → Microbiome (Linear)	none	LBXLNA	Linoleic acid (18:2n-6) (umol/L)	RSV_genus436	Cyanobacteria; Pseudanabaena	Cyanobacteria	Pseudanabaena	0	0	NA	NA	NA	0	0	0	0	NA
Blood/Urine Markers → Microbiome (Linear)	none	LBXLNA	Linoleic acid (18:2n-6) (umol/L)	RSV_genus437	Cyanobacteria; Spirulina	Cyanobacteria	Spirulina	0	0	NA	NA	NA	0	0	0	0	NA
Blood/Urine Markers → Microbiome (Linear)	none	LBXLNA	Linoleic acid (18:2n-6) (umol/L)	RSV_genus438	Cyanobacteria; unclassified	Cyanobacteria	NA	0	0	NA	NA	NA	0	0	0	0	NA
Blood/Urine Markers → Microbiome (Linear)	none	LBXLNA	Linoleic acid (18:2n-6) (umol/L)	RSV_genus442	Cyanobacteria; unclassified	Cyanobacteria	NA	0	0	NA	NA	NA	0	0	0	0	NA
Blood/Urine Markers → Microbiome (Linear)	none	LBXLNA	Linoleic acid (18:2n-6) (umol/L)	RSV_genus444	Deferribacteres; Mucispirillum	Deferribacteres	Mucispirillum	0	0	NA	NA	NA	0	0	0	0	NA
Blood/Urine Markers → Microbiome (Linear)	none	LBXLNA	Linoleic acid (18:2n-6) (umol/L)	RSV_genus445	Deinococcus-Thermus; Deinobacterium	Deinococcus-Thermus	Deinobacterium	0	0	NA	NA	NA	0	0	0	0	NA
Blood/Urine Markers → Microbiome (Linear)	none	LBXLNA	Linoleic acid (18:2n-6) (umol/L)	RSV_genus447	Deinococcus-Thermus; unclassified	Deinococcus-Thermus	NA	0	0	NA	NA	NA	0	0	0	0	NA
Blood/Urine Markers → Microbiome (Linear)	none	LBXLNA	Linoleic acid (18:2n-6) (umol/L)	RSV_genus451	Elusimicrobia; Elusimicrobium	Elusimicrobia	Elusimicrobium	0	0	NA	NA	NA	0	0	0	0	NA
Blood/Urine Markers → Microbiome (Linear)	none	LBXLNA	Linoleic acid (18:2n-6) (umol/L)	RSV_genus454	Elusimicrobia; unclassified	Elusimicrobia	NA	0	0	NA	NA	NA	0	0	0	0	NA
Blood/Urine Markers → Microbiome (Linear)	none	LBXLNA	Linoleic acid (18:2n-6) (umol/L)	RSV_genus457	Fibrobacteres; unclassified	Fibrobacteres	NA	0	0	NA	NA	NA	0	0	0	0	NA
Blood/Urine Markers → Microbiome (Linear)	none	LBXLNA	Linoleic acid (18:2n-6) (umol/L)	RSV_genus459	Firmicutes; unclassified	Firmicutes	NA	0	0	NA	NA	NA	0	0	0	0	NA
Blood/Urine Markers → Microbiome (Linear)	none	LBXLNA	Linoleic acid (18:2n-6) (umol/L)	RSV_genus461	Firmicutes; Aeribacillus	Firmicutes	Aeribacillus	0	0	NA	NA	NA	0	0	0	0	NA
Blood/Urine Markers → Microbiome (Linear)	none	LBXLNA	Linoleic acid (18:2n-6) (umol/L)	RSV_genus464	Firmicutes; Caldibacillus	Firmicutes	Caldibacillus	0	0	NA	NA	NA	0	0	0	0	NA
Blood/Urine Markers → Microbiome (Linear)	none	LBXLNA	Linoleic acid (18:2n-6) (umol/L)	RSV_genus467	Firmicutes; Marinococcus	Firmicutes	Marinococcus	0	0	NA	NA	NA	0	0	0	0	NA
Blood/Urine Markers → Microbiome (Linear)	none	LBXLNA	Linoleic acid (18:2n-6) (umol/L)	RSV_genus470	Firmicutes; Paraliobacillus	Firmicutes	Paraliobacillus	0	0	NA	NA	NA	0	0	0	0	NA
Blood/Urine Markers → Microbiome (Linear)	none	LBXLNA	Linoleic acid (18:2n-6) (umol/L)	RSV_genus472	Firmicutes; Terribacillus	Firmicutes	Terribacillus	0	0	NA	NA	NA	0	0	0	0	NA
Blood/Urine Markers → Microbiome (Linear)	none	LBXLNA	Linoleic acid (18:2n-6) (umol/L)	RSV_genus473	Firmicutes; Ureibacillus	Firmicutes	Ureibacillus	0	0	NA	NA	NA	0	0	0	0	NA
Blood/Urine Markers → Microbiome (Linear)	none	LBXLNA	Linoleic acid (18:2n-6) (umol/L)	RSV_genus476	Firmicutes; Exiguobacterium	Firmicutes	Exiguobacterium	0	0	NA	NA	NA	0	0	0	0	NA
Blood/Urine Markers → Microbiome (Linear)	none	LBXLNA	Linoleic acid (18:2n-6) (umol/L)	RSV_genus478	Firmicutes; Brevibacillus	Firmicutes	Brevibacillus	0	0	NA	NA	NA	0	0	0	0	NA
Blood/Urine Markers → Microbiome (Linear)	none	LBXLNA	Linoleic acid (18:2n-6) (umol/L)	RSV_genus479	Firmicutes; Cohnella	Firmicutes	Cohnella	0	0	NA	NA	NA	0	0	0	0	NA
Blood/Urine Markers → Microbiome (Linear)	none	LBXLNA	Linoleic acid (18:2n-6) (umol/L)	RSV_genus482	Firmicutes; Thermobacillus	Firmicutes	Thermobacillus	0	0	NA	NA	NA	0	0	0	0	NA
Blood/Urine Markers → Microbiome (Linear)	none	LBXLNA	Linoleic acid (18:2n-6) (umol/L)	RSV_genus484	Firmicutes; Lysinibacillus	Firmicutes	Lysinibacillus	0	0	NA	NA	NA	0	0	0	0	NA
Blood/Urine Markers → Microbiome (Linear)	none	LBXLNA	Linoleic acid (18:2n-6) (umol/L)	RSV_genus487	Firmicutes; Sporosarcina	Firmicutes	Sporosarcina	0	0	NA	NA	NA	0	0	0	0	NA
Blood/Urine Markers → Microbiome (Linear)	none	LBXLNA	Linoleic acid (18:2n-6) (umol/L)	RSV_genus489	Firmicutes; Aliicoccus	Firmicutes	Aliicoccus	0	0	NA	NA	NA	0	0	0	0	NA
Blood/Urine Markers → Microbiome (Linear)	none	LBXLNA	Linoleic acid (18:2n-6) (umol/L)	RSV_genus491	Firmicutes; Macrococcus	Firmicutes	Macrococcus	0	0	NA	NA	NA	0	0	0	0	NA
Blood/Urine Markers → Microbiome (Linear)	none	LBXLNA	Linoleic acid (18:2n-6) (umol/L)	RSV_genus492	Firmicutes; unclassified	Firmicutes	NA	0	0	NA	NA	NA	0	0	0	0	NA
Blood/Urine Markers → Microbiome (Linear)	none	LBXLNA	Linoleic acid (18:2n-6) (umol/L)	RSV_genus493	Firmicutes; Nosocomiicoccus	Firmicutes	Nosocomiicoccus	0	0	NA	NA	NA	0	0	0	0	NA
Blood/Urine Markers → Microbiome (Linear)	none	LBXLNA	Linoleic acid (18:2n-6) (umol/L)	RSV_genus495	Firmicutes; Kroppenstedtia	Firmicutes	Kroppenstedtia	0	0	NA	NA	NA	0	0	0	0	NA
Blood/Urine Markers → Microbiome (Linear)	none	LBXLNA	Linoleic acid (18:2n-6) (umol/L)	RSV_genus496	Firmicutes; Laceyella	Firmicutes	Laceyella	0	0	NA	NA	NA	0	0	0	0	NA
Blood/Urine Markers → Microbiome (Linear)	none	LBXLNA	Linoleic acid (18:2n-6) (umol/L)	RSV_genus498	Firmicutes; Thermoactinomyces	Firmicutes	Thermoactinomyces	0	0	NA	NA	NA	0	0	0	0	NA
Blood/Urine Markers → Microbiome (Linear)	none	LBXLNA	Linoleic acid (18:2n-6) (umol/L)	RSV_genus5	Acidobacteria; unclassified	Acidobacteria	NA	0	0	NA	NA	NA	0	0	0	0	NA
Blood/Urine Markers → Microbiome (Linear)	none	LBXLNA	Linoleic acid (18:2n-6) (umol/L)	RSV_genus50	Actinobacteria; Pseudoscardovia	Actinobacteria	Pseudoscardovia	0	0	NA	NA	NA	0	0	0	0	NA
Blood/Urine Markers → Microbiome (Linear)	none	LBXLNA	Linoleic acid (18:2n-6) (umol/L)	RSV_genus501	Firmicutes; Eremococcus	Firmicutes	Eremococcus	0	0	NA	NA	NA	0	0	0	0	NA
Blood/Urine Markers → Microbiome (Linear)	none	LBXLNA	Linoleic acid (18:2n-6) (umol/L)	RSV_genus503	Firmicutes; Globicatella	Firmicutes	Globicatella	0	0	NA	NA	NA	0	0	0	0	NA
Blood/Urine Markers → Microbiome (Linear)	none	LBXLNA	Linoleic acid (18:2n-6) (umol/L)	RSV_genus506	Firmicutes; Alkalibacterium	Firmicutes	Alkalibacterium	0	0	NA	NA	NA	0	0	0	0	NA
Blood/Urine Markers → Microbiome (Linear)	none	LBXLNA	Linoleic acid (18:2n-6) (umol/L)	RSV_genus507	Firmicutes; Alloiococcus	Firmicutes	Alloiococcus	0	0	NA	NA	NA	0	0	0	0	NA
Blood/Urine Markers → Microbiome (Linear)	none	LBXLNA	Linoleic acid (18:2n-6) (umol/L)	RSV_genus509	Firmicutes; Desemzia	Firmicutes	Desemzia	0	0	NA	NA	NA	0	0	0	0	NA
Blood/Urine Markers → Microbiome (Linear)	none	LBXLNA	Linoleic acid (18:2n-6) (umol/L)	RSV_genus515	Firmicutes; Catellicoccus	Firmicutes	Catellicoccus	0	0	NA	NA	NA	0	0	0	0	NA
Blood/Urine Markers → Microbiome (Linear)	none	LBXLNA	Linoleic acid (18:2n-6) (umol/L)	RSV_genus518	Firmicutes; Tetragenococcus	Firmicutes	Tetragenococcus	0	0	NA	NA	NA	0	0	0	0	NA
Blood/Urine Markers → Microbiome (Linear)	none	LBXLNA	Linoleic acid (18:2n-6) (umol/L)	RSV_genus520	Firmicutes; unclassified	Firmicutes	NA	0	0	NA	NA	NA	0	0	0	0	NA
Blood/Urine Markers → Microbiome (Linear)	none	LBXLNA	Linoleic acid (18:2n-6) (umol/L)	RSV_genus524	Firmicutes; Oenococcus	Firmicutes	Oenococcus	0	0	NA	NA	NA	0	0	0	0	NA
Blood/Urine Markers → Microbiome (Linear)	none	LBXLNA	Linoleic acid (18:2n-6) (umol/L)	RSV_genus527	Firmicutes; unclassified	Firmicutes	NA	0	0	NA	NA	NA	0	0	0	0	NA
Blood/Urine Markers → Microbiome (Linear)	none	LBXLNA	Linoleic acid (18:2n-6) (umol/L)	RSV_genus537	Firmicutes; Candidatus_Arthromitus	Firmicutes	Candidatus_Arthromitus	0	0	NA	NA	NA	0	0	0	0	NA
Blood/Urine Markers → Microbiome (Linear)	none	LBXLNA	Linoleic acid (18:2n-6) (umol/L)	RSV_genus539	Firmicutes; Clostridium_sensu_stricto_10	Firmicutes	Clostridium_sensu_stricto_10	0	0	NA	NA	NA	0	0	0	0	NA
Blood/Urine Markers → Microbiome (Linear)	none	LBXLNA	Linoleic acid (18:2n-6) (umol/L)	RSV_genus541	Firmicutes; Clostridium_sensu_stricto_13	Firmicutes	Clostridium_sensu_stricto_13	0	0	NA	NA	NA	0	0	0	0	NA
Blood/Urine Markers → Microbiome (Linear)	none	LBXLNA	Linoleic acid (18:2n-6) (umol/L)	RSV_genus543	Firmicutes; Clostridium_sensu_stricto_2	Firmicutes	Clostridium_sensu_stricto_2	0	0	NA	NA	NA	0	0	0	0	NA
Blood/Urine Markers → Microbiome (Linear)	none	LBXLNA	Linoleic acid (18:2n-6) (umol/L)	RSV_genus546	Firmicutes; Clostridium_sensu_stricto_7	Firmicutes	Clostridium_sensu_stricto_7	0	0	NA	NA	NA	0	0	0	0	NA
Blood/Urine Markers → Microbiome (Linear)	none	LBXLNA	Linoleic acid (18:2n-6) (umol/L)	RSV_genus548	Firmicutes; Fonticella	Firmicutes	Fonticella	0	0	NA	NA	NA	0	0	0	0	NA
Blood/Urine Markers → Microbiome (Linear)	none	LBXLNA	Linoleic acid (18:2n-6) (umol/L)	RSV_genus549	Firmicutes; unclassified	Firmicutes	NA	0	0	NA	NA	NA	0	0	0	0	NA
Blood/Urine Markers → Microbiome (Linear)	none	LBXLNA	Linoleic acid (18:2n-6) (umol/L)	RSV_genus55	Actinobacteria; Turicella	Actinobacteria	Turicella	0	0	NA	NA	NA	0	0	0	0	NA
Blood/Urine Markers → Microbiome (Linear)	none	LBXLNA	Linoleic acid (18:2n-6) (umol/L)	RSV_genus550	Firmicutes; Oxobacter	Firmicutes	Oxobacter	0	0	NA	NA	NA	0	0	0	0	NA
Blood/Urine Markers → Microbiome (Linear)	none	LBXLNA	Linoleic acid (18:2n-6) (umol/L)	RSV_genus553	Firmicutes; Thermobrachium	Firmicutes	Thermobrachium	0	0	NA	NA	NA	0	0	0	0	NA
Blood/Urine Markers → Microbiome (Linear)	none	LBXLNA	Linoleic acid (18:2n-6) (umol/L)	RSV_genus556	Firmicutes; Acetobacterium	Firmicutes	Acetobacterium	0	0	NA	NA	NA	0	0	0	0	NA
Blood/Urine Markers → Microbiome (Linear)	none	LBXLNA	Linoleic acid (18:2n-6) (umol/L)	RSV_genus558	Firmicutes; Eubacterium	Firmicutes	Eubacterium	0	0	NA	NA	NA	0	0	0	0	NA
Blood/Urine Markers → Microbiome (Linear)	none	LBXLNA	Linoleic acid (18:2n-6) (umol/L)	RSV_genus559	Firmicutes; unclassified	Firmicutes	NA	0	0	NA	NA	NA	0	0	0	0	NA
Blood/Urine Markers → Microbiome (Linear)	none	LBXLNA	Linoleic acid (18:2n-6) (umol/L)	RSV_genus56	Actinobacteria; Dietzia	Actinobacteria	Dietzia	0	0	NA	NA	NA	0	0	0	0	NA
Blood/Urine Markers → Microbiome (Linear)	none	LBXLNA	Linoleic acid (18:2n-6) (umol/L)	RSV_genus564	Firmicutes; Gallicola	Firmicutes	Gallicola	0	0	NA	NA	NA	0	0	0	0	NA
Blood/Urine Markers → Microbiome (Linear)	none	LBXLNA	Linoleic acid (18:2n-6) (umol/L)	RSV_genus565	Firmicutes; Helcococcus	Firmicutes	Helcococcus	0	0	NA	NA	NA	0	0	0	0	NA
Blood/Urine Markers → Microbiome (Linear)	none	LBXLNA	Linoleic acid (18:2n-6) (umol/L)	RSV_genus575	Firmicutes; Guggenheimella	Firmicutes	Guggenheimella	0	0	NA	NA	NA	0	0	0	0	NA
Blood/Urine Markers → Microbiome (Linear)	none	LBXLNA	Linoleic acid (18:2n-6) (umol/L)	RSV_genus576	Firmicutes; Anaerovorax	Firmicutes	Anaerovorax	0	0	NA	NA	NA	0	0	0	0	NA
Blood/Urine Markers → Microbiome (Linear)	none	LBXLNA	Linoleic acid (18:2n-6) (umol/L)	RSV_genus58	Actinobacteria; unclassified	Actinobacteria	NA	0	0	NA	NA	NA	0	0	0	0	NA
Blood/Urine Markers → Microbiome (Linear)	none	LBXLNA	Linoleic acid (18:2n-6) (umol/L)	RSV_genus584	Firmicutes; Lutispora	Firmicutes	Lutispora	0	0	NA	NA	NA	0	0	0	0	NA
Blood/Urine Markers → Microbiome (Linear)	none	LBXLNA	Linoleic acid (18:2n-6) (umol/L)	RSV_genus585	Firmicutes; Acetatifactor	Firmicutes	Acetatifactor	0	0	NA	NA	NA	0	0	0	0	NA
Blood/Urine Markers → Microbiome (Linear)	none	LBXLNA	Linoleic acid (18:2n-6) (umol/L)	RSV_genus586	Firmicutes; Acetitomaculum	Firmicutes	Acetitomaculum	0	0	NA	NA	NA	0	0	0	0	NA
Blood/Urine Markers → Microbiome (Linear)	none	LBXLNA	Linoleic acid (18:2n-6) (umol/L)	RSV_genus587	Firmicutes; Anaerosporobacter	Firmicutes	Anaerosporobacter	0	0	NA	NA	NA	0	0	0	0	NA
Blood/Urine Markers → Microbiome (Linear)	none	LBXLNA	Linoleic acid (18:2n-6) (umol/L)	RSV_genus593	Firmicutes; Cellulosilyticum	Firmicutes	Cellulosilyticum	0	0	NA	NA	NA	0	0	0	0	NA
Blood/Urine Markers → Microbiome (Linear)	none	LBXLNA	Linoleic acid (18:2n-6) (umol/L)	RSV_genus6	Acidobacteria; unclassified	Acidobacteria	NA	0	0	NA	NA	NA	0	0	0	0	NA
Blood/Urine Markers → Microbiome (Linear)	none	LBXLNA	Linoleic acid (18:2n-6) (umol/L)	RSV_genus60	Actinobacteria; unclassified	Actinobacteria	NA	0	0	NA	NA	NA	0	0	0	0	NA
Blood/Urine Markers → Microbiome (Linear)	none	LBXLNA	Linoleic acid (18:2n-6) (umol/L)	RSV_genus606	Firmicutes; Lachnoclostridium_10	Firmicutes	Lachnoclostridium_10	0	0	NA	NA	NA	0	0	0	0	NA
Blood/Urine Markers → Microbiome (Linear)	none	LBXLNA	Linoleic acid (18:2n-6) (umol/L)	RSV_genus61	Actinobacteria; Nocardia	Actinobacteria	Nocardia	0	0	NA	NA	NA	0	0	0	0	NA
Blood/Urine Markers → Microbiome (Linear)	none	LBXLNA	Linoleic acid (18:2n-6) (umol/L)	RSV_genus610	Firmicutes; Lachnospiraceae_FCS020_group	Firmicutes	Lachnospiraceae_FCS020_group	0	0	NA	NA	NA	0	0	0	0	NA
Blood/Urine Markers → Microbiome (Linear)	none	LBXLNA	Linoleic acid (18:2n-6) (umol/L)	RSV_genus611	Firmicutes; Lachnospiraceae_FE2018_group	Firmicutes	Lachnospiraceae_FE2018_group	0	0	NA	NA	NA	0	0	0	0	NA
Blood/Urine Markers → Microbiome (Linear)	none	LBXLNA	Linoleic acid (18:2n-6) (umol/L)	RSV_genus612	Firmicutes; Lachnospiraceae_NC2004_group	Firmicutes	Lachnospiraceae_NC2004_group	0	0	NA	NA	NA	0	0	0	0	NA
Blood/Urine Markers → Microbiome (Linear)	none	LBXLNA	Linoleic acid (18:2n-6) (umol/L)	RSV_genus617	Firmicutes; Lachnospiraceae_UCG-002	Firmicutes	Lachnospiraceae_UCG-002	0	0	NA	NA	NA	0	0	0	0	NA
Blood/Urine Markers → Microbiome (Linear)	none	LBXLNA	Linoleic acid (18:2n-6) (umol/L)	RSV_genus618	Firmicutes; Lachnospiraceae_UCG-003	Firmicutes	Lachnospiraceae_UCG-003	0	0	NA	NA	NA	0	0	0	0	NA
Blood/Urine Markers → Microbiome (Linear)	none	LBXLNA	Linoleic acid (18:2n-6) (umol/L)	RSV_genus621	Firmicutes; Lachnospiraceae_UCG-008	Firmicutes	Lachnospiraceae_UCG-008	0	0	NA	NA	NA	0	0	0	0	NA
Blood/Urine Markers → Microbiome (Linear)	none	LBXLNA	Linoleic acid (18:2n-6) (umol/L)	RSV_genus63	Actinobacteria; Williamsia	Actinobacteria	Williamsia	0	0	NA	NA	NA	0	0	0	0	NA
Blood/Urine Markers → Microbiome (Linear)	none	LBXLNA	Linoleic acid (18:2n-6) (umol/L)	RSV_genus632	Firmicutes; Syntrophococcus	Firmicutes	Syntrophococcus	0	0	NA	NA	NA	0	0	0	0	NA
Blood/Urine Markers → Microbiome (Linear)	none	LBXLNA	Linoleic acid (18:2n-6) (umol/L)	RSV_genus633	Firmicutes; Tyzzerella	Firmicutes	Tyzzerella	0	0	NA	NA	NA	0	0	0	0	NA
Blood/Urine Markers → Microbiome (Linear)	none	LBXLNA	Linoleic acid (18:2n-6) (umol/L)	RSV_genus634	Firmicutes; Tyzzerella_3	Firmicutes	Tyzzerella_3	0	0	NA	NA	NA	0	0	0	0	NA
Blood/Urine Markers → Microbiome (Linear)	none	LBXLNA	Linoleic acid (18:2n-6) (umol/L)	RSV_genus635	Firmicutes; Tyzzerella_4	Firmicutes	Tyzzerella_4	0	0	NA	NA	NA	0	0	0	0	NA
Blood/Urine Markers → Microbiome (Linear)	none	LBXLNA	Linoleic acid (18:2n-6) (umol/L)	RSV_genus64	Actinobacteria; Tsukamurella	Actinobacteria	Tsukamurella	0	0	NA	NA	NA	0	0	0	0	NA
Blood/Urine Markers → Microbiome (Linear)	none	LBXLNA	Linoleic acid (18:2n-6) (umol/L)	RSV_genus643	Firmicutes; Pelotomaculum	Firmicutes	Pelotomaculum	0	0	NA	NA	NA	0	0	0	0	NA
Blood/Urine Markers → Microbiome (Linear)	none	LBXLNA	Linoleic acid (18:2n-6) (umol/L)	RSV_genus653	Firmicutes; Acetanaerobacterium	Firmicutes	Acetanaerobacterium	0	0	NA	NA	NA	0	0	0	0	NA
Blood/Urine Markers → Microbiome (Linear)	none	LBXLNA	Linoleic acid (18:2n-6) (umol/L)	RSV_genus66	Actinobacteria; Cryptosporangium	Actinobacteria	Cryptosporangium	0	0	NA	NA	NA	0	0	0	0	NA
Blood/Urine Markers → Microbiome (Linear)	none	LBXLNA	Linoleic acid (18:2n-6) (umol/L)	RSV_genus664	Firmicutes; Oscillibacter	Firmicutes	Oscillibacter	0	0	NA	NA	NA	0	0	0	0	NA
Blood/Urine Markers → Microbiome (Linear)	none	LBXLNA	Linoleic acid (18:2n-6) (umol/L)	RSV_genus666	Firmicutes; Pseudoflavonifractor	Firmicutes	Pseudoflavonifractor	0	0	NA	NA	NA	0	0	0	0	NA
Blood/Urine Markers → Microbiome (Linear)	none	LBXLNA	Linoleic acid (18:2n-6) (umol/L)	RSV_genus67	Actinobacteria; Fodinicola	Actinobacteria	Fodinicola	0	0	NA	NA	NA	0	0	0	0	NA
Blood/Urine Markers → Microbiome (Linear)	none	LBXLNA	Linoleic acid (18:2n-6) (umol/L)	RSV_genus677	Firmicutes; Ruminococcaceae_UCG-007	Firmicutes	Ruminococcaceae_UCG-007	0	0	NA	NA	NA	0	0	0	0	NA
Blood/Urine Markers → Microbiome (Linear)	none	LBXLNA	Linoleic acid (18:2n-6) (umol/L)	RSV_genus679	Firmicutes; Ruminococcaceae_UCG-009	Firmicutes	Ruminococcaceae_UCG-009	0	0	NA	NA	NA	0	0	0	0	NA
Blood/Urine Markers → Microbiome (Linear)	none	LBXLNA	Linoleic acid (18:2n-6) (umol/L)	RSV_genus68	Actinobacteria; Frankia	Actinobacteria	Frankia	0	0	NA	NA	NA	0	0	0	0	NA
Blood/Urine Markers → Microbiome (Linear)	none	LBXLNA	Linoleic acid (18:2n-6) (umol/L)	RSV_genus681	Firmicutes; Ruminococcaceae_UCG-011	Firmicutes	Ruminococcaceae_UCG-011	0	0	NA	NA	NA	0	0	0	0	NA
Blood/Urine Markers → Microbiome (Linear)	none	LBXLNA	Linoleic acid (18:2n-6) (umol/L)	RSV_genus686	Firmicutes; Saccharofermentans	Firmicutes	Saccharofermentans	0	0	NA	NA	NA	0	0	0	0	NA
Blood/Urine Markers → Microbiome (Linear)	none	LBXLNA	Linoleic acid (18:2n-6) (umol/L)	RSV_genus690	Firmicutes; unclassified	Firmicutes	NA	0	0	NA	NA	NA	0	0	0	0	NA
Blood/Urine Markers → Microbiome (Linear)	none	LBXLNA	Linoleic acid (18:2n-6) (umol/L)	RSV_genus692	Firmicutes; Caldicellulosiruptor	Firmicutes	Caldicellulosiruptor	0	0	NA	NA	NA	0	0	0	0	NA
Blood/Urine Markers → Microbiome (Linear)	none	LBXLNA	Linoleic acid (18:2n-6) (umol/L)	RSV_genus694	Firmicutes; unclassified	Firmicutes	NA	0	0	NA	NA	NA	0	0	0	0	NA
Blood/Urine Markers → Microbiome (Linear)	none	LBXLNA	Linoleic acid (18:2n-6) (umol/L)	RSV_genus695	Firmicutes; Caldanaerobius	Firmicutes	Caldanaerobius	0	0	NA	NA	NA	0	0	0	0	NA
Blood/Urine Markers → Microbiome (Linear)	none	LBXLNA	Linoleic acid (18:2n-6) (umol/L)	RSV_genus699	Firmicutes; Candidatus_Stoquefichus	Firmicutes	Candidatus_Stoquefichus	0	0	NA	NA	NA	0	0	0	0	NA
Blood/Urine Markers → Microbiome (Linear)	none	LBXLNA	Linoleic acid (18:2n-6) (umol/L)	RSV_genus7	Acidobacteria; unclassified	Acidobacteria	NA	0	0	NA	NA	NA	0	0	0	0	NA
Blood/Urine Markers → Microbiome (Linear)	none	LBXLNA	Linoleic acid (18:2n-6) (umol/L)	RSV_genus701	Firmicutes; Coprobacillus	Firmicutes	Coprobacillus	0	0	NA	NA	NA	0	0	0	0	NA
Blood/Urine Markers → Microbiome (Linear)	none	LBXLNA	Linoleic acid (18:2n-6) (umol/L)	RSV_genus702	Firmicutes; Dielma	Firmicutes	Dielma	0	0	NA	NA	NA	0	0	0	0	NA
Blood/Urine Markers → Microbiome (Linear)	none	LBXLNA	Linoleic acid (18:2n-6) (umol/L)	RSV_genus706	Firmicutes; Erysipelotrichaceae_UCG-001	Firmicutes	Erysipelotrichaceae_UCG-001	0	0	NA	NA	NA	0	0	0	0	NA
Blood/Urine Markers → Microbiome (Linear)	none	LBXLNA	Linoleic acid (18:2n-6) (umol/L)	RSV_genus71	Actinobacteria; Geodermatophilus	Actinobacteria	Geodermatophilus	0	0	NA	NA	NA	0	0	0	0	NA
Blood/Urine Markers → Microbiome (Linear)	none	LBXLNA	Linoleic acid (18:2n-6) (umol/L)	RSV_genus710	Firmicutes; Faecalitalea	Firmicutes	Faecalitalea	0	0	NA	NA	NA	0	0	0	0	NA
Blood/Urine Markers → Microbiome (Linear)	none	LBXLNA	Linoleic acid (18:2n-6) (umol/L)	RSV_genus712	Firmicutes; Holdemania	Firmicutes	Holdemania	0	0	NA	NA	NA	0	0	0	0	NA
Blood/Urine Markers → Microbiome (Linear)	none	LBXLNA	Linoleic acid (18:2n-6) (umol/L)	RSV_genus718	Firmicutes; [Anaerorhabdus]_furcosa_group	Firmicutes	[Anaerorhabdus]_furcosa_group	0	0	NA	NA	NA	0	0	0	0	NA
Blood/Urine Markers → Microbiome (Linear)	none	LBXLNA	Linoleic acid (18:2n-6) (umol/L)	RSV_genus72	Actinobacteria; Modestobacter	Actinobacteria	Modestobacter	0	0	NA	NA	NA	0	0	0	0	NA
Blood/Urine Markers → Microbiome (Linear)	none	LBXLNA	Linoleic acid (18:2n-6) (umol/L)	RSV_genus727	Firmicutes; Anaerovibrio	Firmicutes	Anaerovibrio	0	0	NA	NA	NA	0	0	0	0	NA
Blood/Urine Markers → Microbiome (Linear)	none	LBXLNA	Linoleic acid (18:2n-6) (umol/L)	RSV_genus73	Actinobacteria; unclassified	Actinobacteria	NA	0	0	NA	NA	NA	0	0	0	0	NA
Blood/Urine Markers → Microbiome (Linear)	none	LBXLNA	Linoleic acid (18:2n-6) (umol/L)	RSV_genus732	Firmicutes; Mitsuokella	Firmicutes	Mitsuokella	0	0	NA	NA	NA	0	0	0	0	NA
Blood/Urine Markers → Microbiome (Linear)	none	LBXLNA	Linoleic acid (18:2n-6) (umol/L)	RSV_genus738	Firmicutes; Sporomusa	Firmicutes	Sporomusa	0	0	NA	NA	NA	0	0	0	0	NA
Blood/Urine Markers → Microbiome (Linear)	none	LBXLNA	Linoleic acid (18:2n-6) (umol/L)	RSV_genus739	Firmicutes; Thermosinus	Firmicutes	Thermosinus	0	0	NA	NA	NA	0	0	0	0	NA
Blood/Urine Markers → Microbiome (Linear)	none	LBXLNA	Linoleic acid (18:2n-6) (umol/L)	RSV_genus743	Fusobacteria; unclassified	Fusobacteria	NA	0	0	NA	NA	NA	0	0	0	0	NA
Blood/Urine Markers → Microbiome (Linear)	none	LBXLNA	Linoleic acid (18:2n-6) (umol/L)	RSV_genus744	Fusobacteria; Psychrilyobacter	Fusobacteria	Psychrilyobacter	0	0	NA	NA	NA	0	0	0	0	NA
Blood/Urine Markers → Microbiome (Linear)	none	LBXLNA	Linoleic acid (18:2n-6) (umol/L)	RSV_genus748	Fusobacteria; Sebaldella	Fusobacteria	Sebaldella	0	0	NA	NA	NA	0	0	0	0	NA
Blood/Urine Markers → Microbiome (Linear)	none	LBXLNA	Linoleic acid (18:2n-6) (umol/L)	RSV_genus75	Actinobacteria; Nakamurella	Actinobacteria	Nakamurella	0	0	NA	NA	NA	0	0	0	0	NA
Blood/Urine Markers → Microbiome (Linear)	none	LBXLNA	Linoleic acid (18:2n-6) (umol/L)	RSV_genus753	Gemmatimonadetes; unclassified	Gemmatimonadetes	NA	0	0	NA	NA	NA	0	0	0	0	NA
Blood/Urine Markers → Microbiome (Linear)	none	LBXLNA	Linoleic acid (18:2n-6) (umol/L)	RSV_genus755	Gemmatimonadetes; unclassified	Gemmatimonadetes	NA	0	0	NA	NA	NA	0	0	0	0	NA
Blood/Urine Markers → Microbiome (Linear)	none	LBXLNA	Linoleic acid (18:2n-6) (umol/L)	RSV_genus756	Gemmatimonadetes; unclassified	Gemmatimonadetes	NA	0	0	NA	NA	NA	0	0	0	0	NA
Blood/Urine Markers → Microbiome (Linear)	none	LBXLNA	Linoleic acid (18:2n-6) (umol/L)	RSV_genus757	Gemmatimonadetes; unclassified	Gemmatimonadetes	NA	0	0	NA	NA	NA	0	0	0	0	NA
Blood/Urine Markers → Microbiome (Linear)	none	LBXLNA	Linoleic acid (18:2n-6) (umol/L)	RSV_genus759	Hydrogenedentes; unclassified	Hydrogenedentes	NA	0	0	NA	NA	NA	0	0	0	0	NA
Blood/Urine Markers → Microbiome (Linear)	none	LBXLNA	Linoleic acid (18:2n-6) (umol/L)	RSV_genus76	Actinobacteria; Candidatus_Planktophila	Actinobacteria	Candidatus_Planktophila	0	0	NA	NA	NA	0	0	0	0	NA
Blood/Urine Markers → Microbiome (Linear)	none	LBXLNA	Linoleic acid (18:2n-6) (umol/L)	RSV_genus760	Latescibacteria; unclassified	Latescibacteria	NA	0	0	NA	NA	NA	0	0	0	0	NA
Blood/Urine Markers → Microbiome (Linear)	none	LBXLNA	Linoleic acid (18:2n-6) (umol/L)	RSV_genus763	Lentisphaerae; unclassified	Lentisphaerae	NA	0	0	NA	NA	NA	0	0	0	0	NA
Blood/Urine Markers → Microbiome (Linear)	none	LBXLNA	Linoleic acid (18:2n-6) (umol/L)	RSV_genus764	Lentisphaerae; unclassified	Lentisphaerae	NA	0	0	NA	NA	NA	0	0	0	0	NA
Blood/Urine Markers → Microbiome (Linear)	none	LBXLNA	Linoleic acid (18:2n-6) (umol/L)	RSV_genus765	Microgenomates; unclassified	Microgenomates	NA	0	0	NA	NA	NA	0	0	0	0	NA
Blood/Urine Markers → Microbiome (Linear)	none	LBXLNA	Linoleic acid (18:2n-6) (umol/L)	RSV_genus767	Nitrospirae; unclassified	Nitrospirae	NA	0	0	NA	NA	NA	0	0	0	0	NA
Blood/Urine Markers → Microbiome (Linear)	none	LBXLNA	Linoleic acid (18:2n-6) (umol/L)	RSV_genus768	Nitrospirae; Nitrospira	Nitrospirae	Nitrospira	0	0	NA	NA	NA	0	0	0	0	NA
Blood/Urine Markers → Microbiome (Linear)	none	LBXLNA	Linoleic acid (18:2n-6) (umol/L)	RSV_genus769	Omnitrophica; unclassified	Omnitrophica	NA	0	0	NA	NA	NA	0	0	0	0	NA
Blood/Urine Markers → Microbiome (Linear)	none	LBXLNA	Linoleic acid (18:2n-6) (umol/L)	RSV_genus772	Planctomycetes; unclassified	Planctomycetes	NA	0	0	NA	NA	NA	0	0	0	0	NA
Blood/Urine Markers → Microbiome (Linear)	none	LBXLNA	Linoleic acid (18:2n-6) (umol/L)	RSV_genus773	Planctomycetes; unclassified	Planctomycetes	NA	0	0	NA	NA	NA	0	0	0	0	NA
Blood/Urine Markers → Microbiome (Linear)	none	LBXLNA	Linoleic acid (18:2n-6) (umol/L)	RSV_genus774	Planctomycetes; unclassified	Planctomycetes	NA	0	0	NA	NA	NA	0	0	0	0	NA
Blood/Urine Markers → Microbiome (Linear)	none	LBXLNA	Linoleic acid (18:2n-6) (umol/L)	RSV_genus775	Planctomycetes; unclassified	Planctomycetes	NA	0	0	NA	NA	NA	0	0	0	0	NA
Blood/Urine Markers → Microbiome (Linear)	none	LBXLNA	Linoleic acid (18:2n-6) (umol/L)	RSV_genus776	Planctomycetes; AKYG587	Planctomycetes	AKYG587	0	0	NA	NA	NA	0	0	0	0	NA
Blood/Urine Markers → Microbiome (Linear)	none	LBXLNA	Linoleic acid (18:2n-6) (umol/L)	RSV_genus777	Planctomycetes; unclassified	Planctomycetes	NA	0	0	NA	NA	NA	0	0	0	0	NA
Blood/Urine Markers → Microbiome (Linear)	none	LBXLNA	Linoleic acid (18:2n-6) (umol/L)	RSV_genus778	Planctomycetes; SM1A02	Planctomycetes	SM1A02	0	0	NA	NA	NA	0	0	0	0	NA
Blood/Urine Markers → Microbiome (Linear)	none	LBXLNA	Linoleic acid (18:2n-6) (umol/L)	RSV_genus779	Planctomycetes; Urania-1B-19_marine_sediment_group	Planctomycetes	Urania-1B-19_marine_sediment_group	0	0	NA	NA	NA	0	0	0	0	NA
Blood/Urine Markers → Microbiome (Linear)	none	LBXLNA	Linoleic acid (18:2n-6) (umol/L)	RSV_genus78	Actinobacteria; Sporichthya	Actinobacteria	Sporichthya	0	0	NA	NA	NA	0	0	0	0	NA
Blood/Urine Markers → Microbiome (Linear)	none	LBXLNA	Linoleic acid (18:2n-6) (umol/L)	RSV_genus782	Planctomycetes; CPla-4_termite_group	Planctomycetes	CPla-4_termite_group	0	0	NA	NA	NA	0	0	0	0	NA
Blood/Urine Markers → Microbiome (Linear)	none	LBXLNA	Linoleic acid (18:2n-6) (umol/L)	RSV_genus784	Planctomycetes; Isosphaera	Planctomycetes	Isosphaera	0	0	NA	NA	NA	0	0	0	0	NA
Blood/Urine Markers → Microbiome (Linear)	none	LBXLNA	Linoleic acid (18:2n-6) (umol/L)	RSV_genus788	Planctomycetes; Planctomyces	Planctomycetes	Planctomyces	0	0	NA	NA	NA	0	0	0	0	NA
Blood/Urine Markers → Microbiome (Linear)	none	LBXLNA	Linoleic acid (18:2n-6) (umol/L)	RSV_genus789	Planctomycetes; Rhodopirellula	Planctomycetes	Rhodopirellula	0	0	NA	NA	NA	0	0	0	0	NA
Blood/Urine Markers → Microbiome (Linear)	none	LBXLNA	Linoleic acid (18:2n-6) (umol/L)	RSV_genus793	Proteobacteria; unclassified	Proteobacteria	NA	0	0	NA	NA	NA	0	0	0	0	NA
Blood/Urine Markers → Microbiome (Linear)	none	LBXLNA	Linoleic acid (18:2n-6) (umol/L)	RSV_genus794	Proteobacteria; Asticcacaulis	Proteobacteria	Asticcacaulis	0	0	NA	NA	NA	0	0	0	0	NA
Blood/Urine Markers → Microbiome (Linear)	none	LBXLNA	Linoleic acid (18:2n-6) (umol/L)	RSV_genus799	Proteobacteria; Hirschia	Proteobacteria	Hirschia	0	0	NA	NA	NA	0	0	0	0	NA
Blood/Urine Markers → Microbiome (Linear)	none	LBXLNA	Linoleic acid (18:2n-6) (umol/L)	RSV_genus8	Acidobacteria; unclassified	Acidobacteria	NA	0	0	NA	NA	NA	0	0	0	0	NA
Blood/Urine Markers → Microbiome (Linear)	none	LBXLNA	Linoleic acid (18:2n-6) (umol/L)	RSV_genus80	Actinobacteria; unclassified	Actinobacteria	NA	0	0	NA	NA	NA	0	0	0	0	NA
Blood/Urine Markers → Microbiome (Linear)	none	LBXLNA	Linoleic acid (18:2n-6) (umol/L)	RSV_genus800	Proteobacteria; Hyphomonas	Proteobacteria	Hyphomonas	0	0	NA	NA	NA	0	0	0	0	NA
Blood/Urine Markers → Microbiome (Linear)	none	LBXLNA	Linoleic acid (18:2n-6) (umol/L)	RSV_genus801	Proteobacteria; Robiginitomaculum	Proteobacteria	Robiginitomaculum	0	0	NA	NA	NA	0	0	0	0	NA
Blood/Urine Markers → Microbiome (Linear)	none	LBXLNA	Linoleic acid (18:2n-6) (umol/L)	RSV_genus805	Proteobacteria; unclassified	Proteobacteria	NA	0	0	NA	NA	NA	0	0	0	0	NA
Blood/Urine Markers → Microbiome (Linear)	none	LBXLNA	Linoleic acid (18:2n-6) (umol/L)	RSV_genus806	Proteobacteria; unclassified	Proteobacteria	NA	0	0	NA	NA	NA	0	0	0	0	NA
Blood/Urine Markers → Microbiome (Linear)	none	LBXLNA	Linoleic acid (18:2n-6) (umol/L)	RSV_genus807	Proteobacteria; Aurantimonas	Proteobacteria	Aurantimonas	0	0	NA	NA	NA	0	0	0	0	NA
Blood/Urine Markers → Microbiome (Linear)	none	LBXLNA	Linoleic acid (18:2n-6) (umol/L)	RSV_genus809	Proteobacteria; Martelella	Proteobacteria	Martelella	0	0	NA	NA	NA	0	0	0	0	NA
Blood/Urine Markers → Microbiome (Linear)	none	LBXLNA	Linoleic acid (18:2n-6) (umol/L)	RSV_genus81	Actinobacteria; Angustibacter	Actinobacteria	Angustibacter	0	0	NA	NA	NA	0	0	0	0	NA
Blood/Urine Markers → Microbiome (Linear)	none	LBXLNA	Linoleic acid (18:2n-6) (umol/L)	RSV_genus810	Proteobacteria; unclassified	Proteobacteria	NA	0	0	NA	NA	NA	0	0	0	0	NA
Blood/Urine Markers → Microbiome (Linear)	none	LBXLNA	Linoleic acid (18:2n-6) (umol/L)	RSV_genus811	Proteobacteria; unclassified	Proteobacteria	NA	0	0	NA	NA	NA	0	0	0	0	NA
Blood/Urine Markers → Microbiome (Linear)	none	LBXLNA	Linoleic acid (18:2n-6) (umol/L)	RSV_genus812	Proteobacteria; Bartonella	Proteobacteria	Bartonella	0	0	NA	NA	NA	0	0	0	0	NA
Blood/Urine Markers → Microbiome (Linear)	none	LBXLNA	Linoleic acid (18:2n-6) (umol/L)	RSV_genus814	Proteobacteria; Methylorosula	Proteobacteria	Methylorosula	0	0	NA	NA	NA	0	0	0	0	NA
Blood/Urine Markers → Microbiome (Linear)	none	LBXLNA	Linoleic acid (18:2n-6) (umol/L)	RSV_genus82	Actinobacteria; Kineococcus	Actinobacteria	Kineococcus	0	0	NA	NA	NA	0	0	0	0	NA
Blood/Urine Markers → Microbiome (Linear)	none	LBXLNA	Linoleic acid (18:2n-6) (umol/L)	RSV_genus820	Proteobacteria; unclassified	Proteobacteria	NA	0	0	NA	NA	NA	0	0	0	0	NA
Blood/Urine Markers → Microbiome (Linear)	none	LBXLNA	Linoleic acid (18:2n-6) (umol/L)	RSV_genus821	Proteobacteria; Nitrobacter	Proteobacteria	Nitrobacter	0	0	NA	NA	NA	0	0	0	0	NA
Blood/Urine Markers → Microbiome (Linear)	none	LBXLNA	Linoleic acid (18:2n-6) (umol/L)	RSV_genus825	Proteobacteria; Tardiphaga	Proteobacteria	Tardiphaga	0	0	NA	NA	NA	0	0	0	0	NA
Blood/Urine Markers → Microbiome (Linear)	none	LBXLNA	Linoleic acid (18:2n-6) (umol/L)	RSV_genus829	Proteobacteria; Paenochrobactrum	Proteobacteria	Paenochrobactrum	0	0	NA	NA	NA	0	0	0	0	NA
Blood/Urine Markers → Microbiome (Linear)	none	LBXLNA	Linoleic acid (18:2n-6) (umol/L)	RSV_genus83	Actinobacteria; Kineosporia	Actinobacteria	Kineosporia	0	0	NA	NA	NA	0	0	0	0	NA
Blood/Urine Markers → Microbiome (Linear)	none	LBXLNA	Linoleic acid (18:2n-6) (umol/L)	RSV_genus830	Proteobacteria; unclassified	Proteobacteria	NA	0	0	NA	NA	NA	0	0	0	0	NA
Blood/Urine Markers → Microbiome (Linear)	none	LBXLNA	Linoleic acid (18:2n-6) (umol/L)	RSV_genus832	Proteobacteria; Ancalomicrobium	Proteobacteria	Ancalomicrobium	0	0	NA	NA	NA	0	0	0	0	NA
Blood/Urine Markers → Microbiome (Linear)	none	LBXLNA	Linoleic acid (18:2n-6) (umol/L)	RSV_genus834	Proteobacteria; Hyphomicrobium	Proteobacteria	Hyphomicrobium	0	0	NA	NA	NA	0	0	0	0	NA
Blood/Urine Markers → Microbiome (Linear)	none	LBXLNA	Linoleic acid (18:2n-6) (umol/L)	RSV_genus835	Proteobacteria; unclassified	Proteobacteria	NA	0	0	NA	NA	NA	0	0	0	0	NA
Blood/Urine Markers → Microbiome (Linear)	none	LBXLNA	Linoleic acid (18:2n-6) (umol/L)	RSV_genus836	Proteobacteria; Pedomicrobium	Proteobacteria	Pedomicrobium	0	0	NA	NA	NA	0	0	0	0	NA
Blood/Urine Markers → Microbiome (Linear)	none	LBXLNA	Linoleic acid (18:2n-6) (umol/L)	RSV_genus837	Proteobacteria; Pelagibacterium	Proteobacteria	Pelagibacterium	0	0	NA	NA	NA	0	0	0	0	NA
Blood/Urine Markers → Microbiome (Linear)	none	LBXLNA	Linoleic acid (18:2n-6) (umol/L)	RSV_genus838	Proteobacteria; Rhodomicrobium	Proteobacteria	Rhodomicrobium	0	0	NA	NA	NA	0	0	0	0	NA
Blood/Urine Markers → Microbiome (Linear)	none	LBXLNA	Linoleic acid (18:2n-6) (umol/L)	RSV_genus839	Proteobacteria; Rhodoplanes	Proteobacteria	Rhodoplanes	0	0	NA	NA	NA	0	0	0	0	NA
Blood/Urine Markers → Microbiome (Linear)	none	LBXLNA	Linoleic acid (18:2n-6) (umol/L)	RSV_genus84	Actinobacteria; unclassified	Actinobacteria	NA	0	0	NA	NA	NA	0	0	0	0	NA
Blood/Urine Markers → Microbiome (Linear)	none	LBXLNA	Linoleic acid (18:2n-6) (umol/L)	RSV_genus840	Proteobacteria; Vasilyevaea	Proteobacteria	Vasilyevaea	0	0	NA	NA	NA	0	0	0	0	NA
Blood/Urine Markers → Microbiome (Linear)	none	LBXLNA	Linoleic acid (18:2n-6) (umol/L)	RSV_genus841	Proteobacteria; unclassified	Proteobacteria	NA	0	0	NA	NA	NA	0	0	0	0	NA
Blood/Urine Markers → Microbiome (Linear)	none	LBXLNA	Linoleic acid (18:2n-6) (umol/L)	RSV_genus842	Proteobacteria; unclassified	Proteobacteria	NA	0	0	NA	NA	NA	0	0	0	0	NA
Blood/Urine Markers → Microbiome (Linear)	none	LBXLNA	Linoleic acid (18:2n-6) (umol/L)	RSV_genus843	Proteobacteria; unclassified	Proteobacteria	NA	0	0	NA	NA	NA	0	0	0	0	NA
Blood/Urine Markers → Microbiome (Linear)	none	LBXLNA	Linoleic acid (18:2n-6) (umol/L)	RSV_genus845	Proteobacteria; Meganema	Proteobacteria	Meganema	0	0	NA	NA	NA	0	0	0	0	NA
Blood/Urine Markers → Microbiome (Linear)	none	LBXLNA	Linoleic acid (18:2n-6) (umol/L)	RSV_genus849	Proteobacteria; Hansschlegelia	Proteobacteria	Hansschlegelia	0	0	NA	NA	NA	0	0	0	0	NA
Blood/Urine Markers → Microbiome (Linear)	none	LBXLNA	Linoleic acid (18:2n-6) (umol/L)	RSV_genus85	Actinobacteria; Quadrisphaera	Actinobacteria	Quadrisphaera	0	0	NA	NA	NA	0	0	0	0	NA
Blood/Urine Markers → Microbiome (Linear)	none	LBXLNA	Linoleic acid (18:2n-6) (umol/L)	RSV_genus851	Proteobacteria; Pleomorphomonas	Proteobacteria	Pleomorphomonas	0	0	NA	NA	NA	0	0	0	0	NA
Blood/Urine Markers → Microbiome (Linear)	none	LBXLNA	Linoleic acid (18:2n-6) (umol/L)	RSV_genus853	Proteobacteria; Aliihoeflea	Proteobacteria	Aliihoeflea	0	0	NA	NA	NA	0	0	0	0	NA
Blood/Urine Markers → Microbiome (Linear)	none	LBXLNA	Linoleic acid (18:2n-6) (umol/L)	RSV_genus854	Proteobacteria; Aminobacter	Proteobacteria	Aminobacter	0	0	NA	NA	NA	0	0	0	0	NA
Blood/Urine Markers → Microbiome (Linear)	none	LBXLNA	Linoleic acid (18:2n-6) (umol/L)	RSV_genus855	Proteobacteria; Aquamicrobium	Proteobacteria	Aquamicrobium	0	0	NA	NA	NA	0	0	0	0	NA
Blood/Urine Markers → Microbiome (Linear)	none	LBXLNA	Linoleic acid (18:2n-6) (umol/L)	RSV_genus856	Proteobacteria; Mesorhizobium	Proteobacteria	Mesorhizobium	0	0	NA	NA	NA	0	0	0	0	NA
Blood/Urine Markers → Microbiome (Linear)	none	LBXLNA	Linoleic acid (18:2n-6) (umol/L)	RSV_genus858	Proteobacteria; Nitratireductor	Proteobacteria	Nitratireductor	0	0	NA	NA	NA	0	0	0	0	NA
Blood/Urine Markers → Microbiome (Linear)	none	LBXLNA	Linoleic acid (18:2n-6) (umol/L)	RSV_genus86	Actinobacteria; unclassified	Actinobacteria	NA	0	0	NA	NA	NA	0	0	0	0	NA
Blood/Urine Markers → Microbiome (Linear)	none	LBXLNA	Linoleic acid (18:2n-6) (umol/L)	RSV_genus861	Proteobacteria; Ensifer	Proteobacteria	Ensifer	0	0	NA	NA	NA	0	0	0	0	NA
Blood/Urine Markers → Microbiome (Linear)	none	LBXLNA	Linoleic acid (18:2n-6) (umol/L)	RSV_genus862	Proteobacteria; unclassified	Proteobacteria	NA	0	0	NA	NA	NA	0	0	0	0	NA
Blood/Urine Markers → Microbiome (Linear)	none	LBXLNA	Linoleic acid (18:2n-6) (umol/L)	RSV_genus866	Proteobacteria; Agaricicola	Proteobacteria	Agaricicola	0	0	NA	NA	NA	0	0	0	0	NA
Blood/Urine Markers → Microbiome (Linear)	none	LBXLNA	Linoleic acid (18:2n-6) (umol/L)	RSV_genus868	Proteobacteria; Bauldia	Proteobacteria	Bauldia	0	0	NA	NA	NA	0	0	0	0	NA
Blood/Urine Markers → Microbiome (Linear)	none	LBXLNA	Linoleic acid (18:2n-6) (umol/L)	RSV_genus869	Proteobacteria; Candidatus_Liberibacter	Proteobacteria	Candidatus_Liberibacter	0	0	NA	NA	NA	0	0	0	0	NA
Blood/Urine Markers → Microbiome (Linear)	none	LBXLNA	Linoleic acid (18:2n-6) (umol/L)	RSV_genus871	Proteobacteria; Rhizomicrobium	Proteobacteria	Rhizomicrobium	0	0	NA	NA	NA	0	0	0	0	NA
Blood/Urine Markers → Microbiome (Linear)	none	LBXLNA	Linoleic acid (18:2n-6) (umol/L)	RSV_genus872	Proteobacteria; Afifella	Proteobacteria	Afifella	0	0	NA	NA	NA	0	0	0	0	NA
Blood/Urine Markers → Microbiome (Linear)	none	LBXLNA	Linoleic acid (18:2n-6) (umol/L)	RSV_genus873	Proteobacteria; Methyloligella	Proteobacteria	Methyloligella	0	0	NA	NA	NA	0	0	0	0	NA
Blood/Urine Markers → Microbiome (Linear)	none	LBXLNA	Linoleic acid (18:2n-6) (umol/L)	RSV_genus874	Proteobacteria; unclassified	Proteobacteria	NA	0	0	NA	NA	NA	0	0	0	0	NA
Blood/Urine Markers → Microbiome (Linear)	none	LBXLNA	Linoleic acid (18:2n-6) (umol/L)	RSV_genus875	Proteobacteria; Parvibaculum	Proteobacteria	Parvibaculum	0	0	NA	NA	NA	0	0	0	0	NA
Blood/Urine Markers → Microbiome (Linear)	none	LBXLNA	Linoleic acid (18:2n-6) (umol/L)	RSV_genus877	Proteobacteria; Labrys	Proteobacteria	Labrys	0	0	NA	NA	NA	0	0	0	0	NA
Blood/Urine Markers → Microbiome (Linear)	none	LBXLNA	Linoleic acid (18:2n-6) (umol/L)	RSV_genus878	Proteobacteria; unclassified	Proteobacteria	NA	0	0	NA	NA	NA	0	0	0	0	NA
Blood/Urine Markers → Microbiome (Linear)	none	LBXLNA	Linoleic acid (18:2n-6) (umol/L)	RSV_genus879	Proteobacteria; Pseudolabrys	Proteobacteria	Pseudolabrys	0	0	NA	NA	NA	0	0	0	0	NA
Blood/Urine Markers → Microbiome (Linear)	none	LBXLNA	Linoleic acid (18:2n-6) (umol/L)	RSV_genus880	Proteobacteria; Pseudoxanthobacter	Proteobacteria	Pseudoxanthobacter	0	0	NA	NA	NA	0	0	0	0	NA
Blood/Urine Markers → Microbiome (Linear)	none	LBXLNA	Linoleic acid (18:2n-6) (umol/L)	RSV_genus881	Proteobacteria; Starkeya	Proteobacteria	Starkeya	0	0	NA	NA	NA	0	0	0	0	NA
Blood/Urine Markers → Microbiome (Linear)	none	LBXLNA	Linoleic acid (18:2n-6) (umol/L)	RSV_genus884	Proteobacteria; Amaricoccus	Proteobacteria	Amaricoccus	0	0	NA	NA	NA	0	0	0	0	NA
Blood/Urine Markers → Microbiome (Linear)	none	LBXLNA	Linoleic acid (18:2n-6) (umol/L)	RSV_genus886	Proteobacteria; Falsirhodobacter	Proteobacteria	Falsirhodobacter	0	0	NA	NA	NA	0	0	0	0	NA
Blood/Urine Markers → Microbiome (Linear)	none	LBXLNA	Linoleic acid (18:2n-6) (umol/L)	RSV_genus887	Proteobacteria; Gemmobacter	Proteobacteria	Gemmobacter	0	0	NA	NA	NA	0	0	0	0	NA
Blood/Urine Markers → Microbiome (Linear)	none	LBXLNA	Linoleic acid (18:2n-6) (umol/L)	RSV_genus889	Proteobacteria; Maribius	Proteobacteria	Maribius	0	0	NA	NA	NA	0	0	0	0	NA
Blood/Urine Markers → Microbiome (Linear)	none	LBXLNA	Linoleic acid (18:2n-6) (umol/L)	RSV_genus89	Actinobacteria; Cellulomonas	Actinobacteria	Cellulomonas	0	0	NA	NA	NA	0	0	0	0	NA
Blood/Urine Markers → Microbiome (Linear)	none	LBXLNA	Linoleic acid (18:2n-6) (umol/L)	RSV_genus890	Proteobacteria; Marivita	Proteobacteria	Marivita	0	0	NA	NA	NA	0	0	0	0	NA
Blood/Urine Markers → Microbiome (Linear)	none	LBXLNA	Linoleic acid (18:2n-6) (umol/L)	RSV_genus892	Proteobacteria; Nesiotobacter	Proteobacteria	Nesiotobacter	0	0	NA	NA	NA	0	0	0	0	NA
Blood/Urine Markers → Microbiome (Linear)	none	LBXLNA	Linoleic acid (18:2n-6) (umol/L)	RSV_genus894	Proteobacteria; Palleronia	Proteobacteria	Palleronia	0	0	NA	NA	NA	0	0	0	0	NA
Blood/Urine Markers → Microbiome (Linear)	none	LBXLNA	Linoleic acid (18:2n-6) (umol/L)	RSV_genus896	Proteobacteria; Profundibacterium	Proteobacteria	Profundibacterium	0	0	NA	NA	NA	0	0	0	0	NA
Blood/Urine Markers → Microbiome (Linear)	none	LBXLNA	Linoleic acid (18:2n-6) (umol/L)	RSV_genus897	Proteobacteria; Rhodobacter	Proteobacteria	Rhodobacter	0	0	NA	NA	NA	0	0	0	0	NA
Blood/Urine Markers → Microbiome (Linear)	none	LBXLNA	Linoleic acid (18:2n-6) (umol/L)	RSV_genus899	Proteobacteria; Ruegeria	Proteobacteria	Ruegeria	0	0	NA	NA	NA	0	0	0	0	NA
Blood/Urine Markers → Microbiome (Linear)	none	LBXLNA	Linoleic acid (18:2n-6) (umol/L)	RSV_genus9	Acidobacteria; unclassified	Acidobacteria	NA	0	0	NA	NA	NA	0	0	0	0	NA
Blood/Urine Markers → Microbiome (Linear)	none	LBXLNA	Linoleic acid (18:2n-6) (umol/L)	RSV_genus903	Proteobacteria; Acidicaldus	Proteobacteria	Acidicaldus	0	0	NA	NA	NA	0	0	0	0	NA
Blood/Urine Markers → Microbiome (Linear)	none	LBXLNA	Linoleic acid (18:2n-6) (umol/L)	RSV_genus904	Proteobacteria; Acidiphilium	Proteobacteria	Acidiphilium	0	0	NA	NA	NA	0	0	0	0	NA
Blood/Urine Markers → Microbiome (Linear)	none	LBXLNA	Linoleic acid (18:2n-6) (umol/L)	RSV_genus905	Proteobacteria; Acidisoma	Proteobacteria	Acidisoma	0	0	NA	NA	NA	0	0	0	0	NA
Blood/Urine Markers → Microbiome (Linear)	none	LBXLNA	Linoleic acid (18:2n-6) (umol/L)	RSV_genus906	Proteobacteria; Acidocella	Proteobacteria	Acidocella	0	0	NA	NA	NA	0	0	0	0	NA
Blood/Urine Markers → Microbiome (Linear)	none	LBXLNA	Linoleic acid (18:2n-6) (umol/L)	RSV_genus907	Proteobacteria; Asaia	Proteobacteria	Asaia	0	0	NA	NA	NA	0	0	0	0	NA
Blood/Urine Markers → Microbiome (Linear)	none	LBXLNA	Linoleic acid (18:2n-6) (umol/L)	RSV_genus908	Proteobacteria; Belnapia	Proteobacteria	Belnapia	0	0	NA	NA	NA	0	0	0	0	NA
Blood/Urine Markers → Microbiome (Linear)	none	LBXLNA	Linoleic acid (18:2n-6) (umol/L)	RSV_genus909	Proteobacteria; Craurococcus	Proteobacteria	Craurococcus	0	0	NA	NA	NA	0	0	0	0	NA
Blood/Urine Markers → Microbiome (Linear)	none	LBXLNA	Linoleic acid (18:2n-6) (umol/L)	RSV_genus910	Proteobacteria; Gluconacetobacter	Proteobacteria	Gluconacetobacter	0	0	NA	NA	NA	0	0	0	0	NA
Blood/Urine Markers → Microbiome (Linear)	none	LBXLNA	Linoleic acid (18:2n-6) (umol/L)	RSV_genus911	Proteobacteria; Gluconobacter	Proteobacteria	Gluconobacter	0	0	NA	NA	NA	0	0	0	0	NA
Blood/Urine Markers → Microbiome (Linear)	none	LBXLNA	Linoleic acid (18:2n-6) (umol/L)	RSV_genus913	Proteobacteria; Paracraurococcus	Proteobacteria	Paracraurococcus	0	0	NA	NA	NA	0	0	0	0	NA
Blood/Urine Markers → Microbiome (Linear)	none	LBXLNA	Linoleic acid (18:2n-6) (umol/L)	RSV_genus916	Proteobacteria; Saccharibacter	Proteobacteria	Saccharibacter	0	0	NA	NA	NA	0	0	0	0	NA
Blood/Urine Markers → Microbiome (Linear)	none	LBXLNA	Linoleic acid (18:2n-6) (umol/L)	RSV_genus917	Proteobacteria; Stella	Proteobacteria	Stella	0	0	NA	NA	NA	0	0	0	0	NA
Blood/Urine Markers → Microbiome (Linear)	none	LBXLNA	Linoleic acid (18:2n-6) (umol/L)	RSV_genus918	Proteobacteria; unclassified	Proteobacteria	NA	0	0	NA	NA	NA	0	0	0	0	NA
Blood/Urine Markers → Microbiome (Linear)	none	LBXLNA	Linoleic acid (18:2n-6) (umol/L)	RSV_genus92	Actinobacteria; Demequina	Actinobacteria	Demequina	0	0	NA	NA	NA	0	0	0	0	NA
Blood/Urine Markers → Microbiome (Linear)	none	LBXLNA	Linoleic acid (18:2n-6) (umol/L)	RSV_genus920	Proteobacteria; unclassified	Proteobacteria	NA	0	0	NA	NA	NA	0	0	0	0	NA
Blood/Urine Markers → Microbiome (Linear)	none	LBXLNA	Linoleic acid (18:2n-6) (umol/L)	RSV_genus922	Proteobacteria; unclassified	Proteobacteria	NA	0	0	NA	NA	NA	0	0	0	0	NA
Blood/Urine Markers → Microbiome (Linear)	none	LBXLNA	Linoleic acid (18:2n-6) (umol/L)	RSV_genus923	Proteobacteria; unclassified	Proteobacteria	NA	0	0	NA	NA	NA	0	0	0	0	NA
Blood/Urine Markers → Microbiome (Linear)	none	LBXLNA	Linoleic acid (18:2n-6) (umol/L)	RSV_genus925	Proteobacteria; AEGEAN-169_marine_group	Proteobacteria	AEGEAN-169_marine_group	0	0	NA	NA	NA	0	0	0	0	NA
Blood/Urine Markers → Microbiome (Linear)	none	LBXLNA	Linoleic acid (18:2n-6) (umol/L)	RSV_genus927	Proteobacteria; Defluviicoccus	Proteobacteria	Defluviicoccus	0	0	NA	NA	NA	0	0	0	0	NA
Blood/Urine Markers → Microbiome (Linear)	none	LBXLNA	Linoleic acid (18:2n-6) (umol/L)	RSV_genus928	Proteobacteria; Dongia	Proteobacteria	Dongia	0	0	NA	NA	NA	0	0	0	0	NA
Blood/Urine Markers → Microbiome (Linear)	none	LBXLNA	Linoleic acid (18:2n-6) (umol/L)	RSV_genus930	Proteobacteria; Marispirillum	Proteobacteria	Marispirillum	0	0	NA	NA	NA	0	0	0	0	NA
Blood/Urine Markers → Microbiome (Linear)	none	LBXLNA	Linoleic acid (18:2n-6) (umol/L)	RSV_genus933	Proteobacteria; Telmatospirillum	Proteobacteria	Telmatospirillum	0	0	NA	NA	NA	0	0	0	0	NA
Blood/Urine Markers → Microbiome (Linear)	none	LBXLNA	Linoleic acid (18:2n-6) (umol/L)	RSV_genus935	Proteobacteria; Candidatus_Alysiosphaera	Proteobacteria	Candidatus_Alysiosphaera	0	0	NA	NA	NA	0	0	0	0	NA
Blood/Urine Markers → Microbiome (Linear)	none	LBXLNA	Linoleic acid (18:2n-6) (umol/L)	RSV_genus936	Proteobacteria; Geminicoccus	Proteobacteria	Geminicoccus	0	0	NA	NA	NA	0	0	0	0	NA
Blood/Urine Markers → Microbiome (Linear)	none	LBXLNA	Linoleic acid (18:2n-6) (umol/L)	RSV_genus937	Proteobacteria; unclassified	Proteobacteria	NA	0	0	NA	NA	NA	0	0	0	0	NA
Blood/Urine Markers → Microbiome (Linear)	none	LBXLNA	Linoleic acid (18:2n-6) (umol/L)	RSV_genus938	Proteobacteria; Reyranella	Proteobacteria	Reyranella	0	0	NA	NA	NA	0	0	0	0	NA
Blood/Urine Markers → Microbiome (Linear)	none	LBXLNA	Linoleic acid (18:2n-6) (umol/L)	RSV_genus939	Proteobacteria; unclassified	Proteobacteria	NA	0	0	NA	NA	NA	0	0	0	0	NA
Blood/Urine Markers → Microbiome (Linear)	none	LBXLNA	Linoleic acid (18:2n-6) (umol/L)	RSV_genus942	Proteobacteria; unclassified	Proteobacteria	NA	0	0	NA	NA	NA	0	0	0	0	NA
Blood/Urine Markers → Microbiome (Linear)	none	LBXLNA	Linoleic acid (18:2n-6) (umol/L)	RSV_genus944	Proteobacteria; unclassified	Proteobacteria	NA	0	0	NA	NA	NA	0	0	0	0	NA
Blood/Urine Markers → Microbiome (Linear)	none	LBXLNA	Linoleic acid (18:2n-6) (umol/L)	RSV_genus945	Proteobacteria; unclassified	Proteobacteria	NA	0	0	NA	NA	NA	0	0	0	0	NA
Blood/Urine Markers → Microbiome (Linear)	none	LBXLNA	Linoleic acid (18:2n-6) (umol/L)	RSV_genus949	Proteobacteria; Candidatus_Odyssella	Proteobacteria	Candidatus_Odyssella	0	0	NA	NA	NA	0	0	0	0	NA
Blood/Urine Markers → Microbiome (Linear)	none	LBXLNA	Linoleic acid (18:2n-6) (umol/L)	RSV_genus951	Proteobacteria; unclassified	Proteobacteria	NA	0	0	NA	NA	NA	0	0	0	0	NA
Blood/Urine Markers → Microbiome (Linear)	none	LBXLNA	Linoleic acid (18:2n-6) (umol/L)	RSV_genus952	Proteobacteria; unclassified	Proteobacteria	NA	0	0	NA	NA	NA	0	0	0	0	NA
Blood/Urine Markers → Microbiome (Linear)	none	LBXLNA	Linoleic acid (18:2n-6) (umol/L)	RSV_genus953	Proteobacteria; unclassified	Proteobacteria	NA	0	0	NA	NA	NA	0	0	0	0	NA
Blood/Urine Markers → Microbiome (Linear)	none	LBXLNA	Linoleic acid (18:2n-6) (umol/L)	RSV_genus955	Proteobacteria; unclassified	Proteobacteria	NA	0	0	NA	NA	NA	0	0	0	0	NA
Blood/Urine Markers → Microbiome (Linear)	none	LBXLNA	Linoleic acid (18:2n-6) (umol/L)	RSV_genus956	Proteobacteria; unclassified	Proteobacteria	NA	0	0	NA	NA	NA	0	0	0	0	NA
Blood/Urine Markers → Microbiome (Linear)	none	LBXLNA	Linoleic acid (18:2n-6) (umol/L)	RSV_genus957	Proteobacteria; Altererythrobacter	Proteobacteria	Altererythrobacter	0	0	NA	NA	NA	0	0	0	0	NA
Blood/Urine Markers → Microbiome (Linear)	none	LBXLNA	Linoleic acid (18:2n-6) (umol/L)	RSV_genus958	Proteobacteria; Erythrobacter	Proteobacteria	Erythrobacter	0	0	NA	NA	NA	0	0	0	0	NA
Blood/Urine Markers → Microbiome (Linear)	none	LBXLNA	Linoleic acid (18:2n-6) (umol/L)	RSV_genus967	Proteobacteria; Polymorphobacter	Proteobacteria	Polymorphobacter	0	0	NA	NA	NA	0	0	0	0	NA
Blood/Urine Markers → Microbiome (Linear)	none	LBXLNA	Linoleic acid (18:2n-6) (umol/L)	RSV_genus968	Proteobacteria; Sandaracinobacter	Proteobacteria	Sandaracinobacter	0	0	NA	NA	NA	0	0	0	0	NA
Blood/Urine Markers → Microbiome (Linear)	none	LBXLNA	Linoleic acid (18:2n-6) (umol/L)	RSV_genus97	Actinobacteria; Kytococcus	Actinobacteria	Kytococcus	0	0	NA	NA	NA	0	0	0	0	NA
Blood/Urine Markers → Microbiome (Linear)	none	LBXLNA	Linoleic acid (18:2n-6) (umol/L)	RSV_genus970	Proteobacteria; Sphingomicrobium	Proteobacteria	Sphingomicrobium	0	0	NA	NA	NA	0	0	0	0	NA
Blood/Urine Markers → Microbiome (Linear)	none	LBXLNA	Linoleic acid (18:2n-6) (umol/L)	RSV_genus973	Proteobacteria; Sphingorhabdus	Proteobacteria	Sphingorhabdus	0	0	NA	NA	NA	0	0	0	0	NA
Blood/Urine Markers → Microbiome (Linear)	none	LBXLNA	Linoleic acid (18:2n-6) (umol/L)	RSV_genus974	Proteobacteria; Zymomonas	Proteobacteria	Zymomonas	0	0	NA	NA	NA	0	0	0	0	NA
Blood/Urine Markers → Microbiome (Linear)	none	LBXLNA	Linoleic acid (18:2n-6) (umol/L)	RSV_genus975	Proteobacteria; unclassified	Proteobacteria	NA	0	0	NA	NA	NA	0	0	0	0	NA
Blood/Urine Markers → Microbiome (Linear)	none	LBXLNA	Linoleic acid (18:2n-6) (umol/L)	RSV_genus977	Proteobacteria; Advenella	Proteobacteria	Advenella	0	0	NA	NA	NA	0	0	0	0	NA
Blood/Urine Markers → Microbiome (Linear)	none	LBXLNA	Linoleic acid (18:2n-6) (umol/L)	RSV_genus978	Proteobacteria; Alcaligenes	Proteobacteria	Alcaligenes	0	0	NA	NA	NA	0	0	0	0	NA
Blood/Urine Markers → Microbiome (Linear)	none	LBXLNA	Linoleic acid (18:2n-6) (umol/L)	RSV_genus98	Actinobacteria; Mobilicoccus	Actinobacteria	Mobilicoccus	0	0	NA	NA	NA	0	0	0	0	NA
Blood/Urine Markers → Microbiome (Linear)	none	LBXLNA	Linoleic acid (18:2n-6) (umol/L)	RSV_genus981	Proteobacteria; GKS98_freshwater_group	Proteobacteria	GKS98_freshwater_group	0	0	NA	NA	NA	0	0	0	0	NA
Blood/Urine Markers → Microbiome (Linear)	none	LBXLNA	Linoleic acid (18:2n-6) (umol/L)	RSV_genus983	Proteobacteria; MWH-UniP1_aquatic_group	Proteobacteria	MWH-UniP1_aquatic_group	0	0	NA	NA	NA	0	0	0	0	NA
Blood/Urine Markers → Microbiome (Linear)	none	LBXLNA	Linoleic acid (18:2n-6) (umol/L)	RSV_genus985	Proteobacteria; Oligella	Proteobacteria	Oligella	0	0	NA	NA	NA	0	0	0	0	NA
Blood/Urine Markers → Microbiome (Linear)	none	LBXLNA	Linoleic acid (18:2n-6) (umol/L)	RSV_genus986	Proteobacteria; Parapusillimonas	Proteobacteria	Parapusillimonas	0	0	NA	NA	NA	0	0	0	0	NA
Blood/Urine Markers → Microbiome (Linear)	none	LBXLNA	Linoleic acid (18:2n-6) (umol/L)	RSV_genus989	Proteobacteria; Pusillimonas	Proteobacteria	Pusillimonas	0	0	NA	NA	NA	0	0	0	0	NA
Blood/Urine Markers → Microbiome (Linear)	none	LBXLNA	Linoleic acid (18:2n-6) (umol/L)	RSV_genus99	Actinobacteria; Aquipuribacter	Actinobacteria	Aquipuribacter	0	0	NA	NA	NA	0	0	0	0	NA
Blood/Urine Markers → Microbiome (Linear)	none	LBXLNA	Linoleic acid (18:2n-6) (umol/L)	RSV_genus995	Proteobacteria; unclassified	Proteobacteria	NA	0	0	NA	NA	NA	0	0	0	0	NA
Blood/Urine Markers → Microbiome (Linear)	none	LBXLNA	Linoleic acid (18:2n-6) (umol/L)	RSV_genus996	Proteobacteria; Pandoraea	Proteobacteria	Pandoraea	0	0	NA	NA	NA	0	0	0	0	NA
Blood/Urine Markers → Microbiome (Linear)	none	LBXLNA	Linoleic acid (18:2n-6) (umol/L)	RSV_genus999	Proteobacteria; Thiomonas	Proteobacteria	Thiomonas	0	0	NA	NA	NA	0	0	0	0	NA
Blood/Urine Markers → Microbiome (Linear)	none	LBXMEA	Measles antibody (IgG)	RSV_genus1	Acidobacteria; Bryocella	Acidobacteria	Bryocella	-1.19674528612198e-09	1.17484909861401e-09	0.415542743638125	0.641623633515983	0.196182737776245	0	0	0	0	-1.01863744674427
Blood/Urine Markers → Microbiome (Linear)	none	LBXMEA	Measles antibody (IgG)	RSV_genus1000	Proteobacteria; Acidovorax	Proteobacteria	Acidovorax	6.37984778433104e-09	6.35159873826074e-09	0.420941671461697	0.641623633515983	0.196182737776245	0	0	0	0	1.00444754891397
Blood/Urine Markers → Microbiome (Linear)	none	LBXMEA	Measles antibody (IgG)	RSV_genus1003	Proteobacteria; Azohydromonas	Proteobacteria	Azohydromonas	-7.23513569856621e-07	6.90847197316805e-07	0.404875593013264	0.641623633515983	0.196182737776245	0	0	0	0	-1.04728451192491
Blood/Urine Markers → Microbiome (Linear)	none	LBXMEA	Measles antibody (IgG)	RSV_genus1004	Proteobacteria; Brachymonas	Proteobacteria	Brachymonas	-5.10277826124599e-07	3.3208083845508e-07	0.264196622405313	0.641623633515983	0.196182737776245	0	0	0	0	-1.53660725652987
Blood/Urine Markers → Microbiome (Linear)	none	LBXMEA	Measles antibody (IgG)	RSV_genus1005	Proteobacteria; Caenimonas	Proteobacteria	Caenimonas	-6.56877792410279e-06	6.64761027053243e-06	0.427241300915367	0.641623633515983	0.196182737776245	0	0	0	0	-0.988141250280708
Blood/Urine Markers → Microbiome (Linear)	none	LBXMEA	Measles antibody (IgG)	RSV_genus1011	Proteobacteria; Hydrogenophaga	Proteobacteria	Hydrogenophaga	-4.96484415618231e-07	5.10855965997713e-07	0.433631106577932	0.641623633515983	0.196182737776245	0	0	0	0	-0.971867705701715
Blood/Urine Markers → Microbiome (Linear)	none	LBXMEA	Measles antibody (IgG)	RSV_genus1012	Proteobacteria; Inhella	Proteobacteria	Inhella	-8.02788720782943e-08	8.1084694853332e-08	0.426493932459359	0.641623633515983	0.196182737776245	0	0	0	0	-0.990061962044807
Blood/Urine Markers → Microbiome (Linear)	none	LBXMEA	Measles antibody (IgG)	RSV_genus1014	Proteobacteria; Lampropedia	Proteobacteria	Lampropedia	-1.72111281498717e-09	1.50365887883785e-09	0.370875824699987	0.641623633515983	0.196182737776245	0	0	0	0	-1.14461653451439
Blood/Urine Markers → Microbiome (Linear)	none	LBXMEA	Measles antibody (IgG)	RSV_genus1015	Proteobacteria; Limnohabitans	Proteobacteria	Limnohabitans	-2.87019714601419e-07	2.80455523205986e-07	0.41374583750144	0.641623633515983	0.196182737776245	0	0	0	0	-1.02340546308518
Blood/Urine Markers → Microbiome (Linear)	none	LBXMEA	Measles antibody (IgG)	RSV_genus1016	Proteobacteria; unclassified	Proteobacteria	NA	-0.000128867742315888	4.50453703418919e-05	0.103550511191674	0.641623633515983	0.196182737776245	0	0	0	0	-2.86084321957593
Blood/Urine Markers → Microbiome (Linear)	none	LBXMEA	Measles antibody (IgG)	RSV_genus1019	Proteobacteria; Piscinibacter	Proteobacteria	Piscinibacter	-2.30398034924723e-06	2.11195231897565e-06	0.389210702574866	0.641623633515983	0.196182737776245	0	0	0	0	-1.09092441554965
Blood/Urine Markers → Microbiome (Linear)	none	LBXMEA	Measles antibody (IgG)	RSV_genus102	Actinobacteria; Knoellia	Actinobacteria	Knoellia	-1.21337912869087e-06	1.21786563192871e-06	0.42407028102863	0.641623633515983	0.196182737776245	0	0	0	0	-0.996316093401257
Blood/Urine Markers → Microbiome (Linear)	none	LBXMEA	Measles antibody (IgG)	RSV_genus1020	Proteobacteria; Pseudacidovorax	Proteobacteria	Pseudacidovorax	-3.36787935761316e-08	3.38543996087544e-08	0.424651429137909	0.641623633515983	0.196182737776245	0	0	0	0	-0.994812903650566
Blood/Urine Markers → Microbiome (Linear)	none	LBXMEA	Measles antibody (IgG)	RSV_genus1021	Proteobacteria; Pseudorhodoferax	Proteobacteria	Pseudorhodoferax	-1.08015733619465e-06	1.07230870038948e-06	0.419842793166846	0.641623633515983	0.196182737776245	0	0	0	0	-1.00731938088567
Blood/Urine Markers → Microbiome (Linear)	none	LBXMEA	Measles antibody (IgG)	RSV_genus1024	Proteobacteria; Rhodoferax	Proteobacteria	Rhodoferax	8.28561157856471e-06	8.37972131978336e-06	0.42699674466465	0.641623633515983	0.196182737776245	0	0	0	0	0.988769347138494
Blood/Urine Markers → Microbiome (Linear)	none	LBXMEA	Measles antibody (IgG)	RSV_genus1026	Proteobacteria; Rubrivivax	Proteobacteria	Rubrivivax	-1.63117070743936e-08	1.58220681503585e-08	0.410921410447502	0.641623633515983	0.196182737776245	0	0	0	0	-1.03094658165937
Blood/Urine Markers → Microbiome (Linear)	none	LBXMEA	Measles antibody (IgG)	RSV_genus1027	Proteobacteria; Schlegelella	Proteobacteria	Schlegelella	-2.02771986397483e-06	1.41676620339163e-06	0.288676997304109	0.641623633515983	0.196182737776245	0	0	0	0	-1.43123110864773
Blood/Urine Markers → Microbiome (Linear)	none	LBXMEA	Measles antibody (IgG)	RSV_genus103	Actinobacteria; unclassified	Actinobacteria	NA	2.35710792933859e-07	2.43716472402371e-07	0.435502209848954	0.641623633515983	0.196182737776245	0	0	0	0	0.967151668536814
Blood/Urine Markers → Microbiome (Linear)	none	LBXMEA	Measles antibody (IgG)	RSV_genus1030	Proteobacteria; Tepidimonas	Proteobacteria	Tepidimonas	1.06681884004007e-05	8.58992065784719e-06	0.340140594387843	0.641623633515983	0.196182737776245	0	0	0	0	1.24194260055883
Blood/Urine Markers → Microbiome (Linear)	none	LBXMEA	Measles antibody (IgG)	RSV_genus1032	Proteobacteria; Xenophilus	Proteobacteria	Xenophilus	1.49228469433585e-06	1.30259914339659e-06	0.370542483834185	0.641623633515983	0.196182737776245	0	0	0	0	1.1456208165811
Blood/Urine Markers → Microbiome (Linear)	none	LBXMEA	Measles antibody (IgG)	RSV_genus1033	Proteobacteria; Xylophilus	Proteobacteria	Xylophilus	-4.7096507180115e-06	4.6627966558279e-06	0.418801454010904	0.641623633515983	0.196182737776245	0	0	0	0	-1.01004848927414
Blood/Urine Markers → Microbiome (Linear)	none	LBXMEA	Measles antibody (IgG)	RSV_genus1034	Proteobacteria; unclassified	Proteobacteria	NA	-1.29166182793929e-05	6.12767275872922e-06	0.169578127709088	0.641623633515983	0.196182737776245	0	0	0	0	-2.10791580881868
Blood/Urine Markers → Microbiome (Linear)	none	LBXMEA	Measles antibody (IgG)	RSV_genus1036	Proteobacteria; Duganella	Proteobacteria	Duganella	-4.20011248125411e-07	2.81447337649812e-07	0.274151940618684	0.641623633515983	0.196182737776245	0	0	0	0	-1.4923262434552
Blood/Urine Markers → Microbiome (Linear)	none	LBXMEA	Measles antibody (IgG)	RSV_genus1037	Proteobacteria; Herbaspirillum	Proteobacteria	Herbaspirillum	-6.70439663025355e-07	5.20716751524294e-07	0.326788136531034	0.641623633515983	0.196182737776245	0	0	0	0	-1.28753235048186
Blood/Urine Markers → Microbiome (Linear)	none	LBXMEA	Measles antibody (IgG)	RSV_genus1040	Proteobacteria; Massilia	Proteobacteria	Massilia	-5.77162919112833e-06	4.94321304349865e-06	0.363337933526202	0.641623633515983	0.196182737776245	0	0	0	0	-1.16758657584447
Blood/Urine Markers → Microbiome (Linear)	none	LBXMEA	Measles antibody (IgG)	RSV_genus1042	Proteobacteria; Noviherbaspirillum	Proteobacteria	Noviherbaspirillum	-2.72936597811484e-06	2.71041142926127e-06	0.419967429897025	0.641623633515983	0.196182737776245	0	0	0	0	-1.00699323676433
Blood/Urine Markers → Microbiome (Linear)	none	LBXMEA	Measles antibody (IgG)	RSV_genus1045	Proteobacteria; Undibacterium	Proteobacteria	Undibacterium	-2.74250670677537e-07	1.81832401406993e-07	0.270515679276161	0.641623633515983	0.196182737776245	0	0	0	0	-1.50826073106566
Blood/Urine Markers → Microbiome (Linear)	none	LBXMEA	Measles antibody (IgG)	RSV_genus1047	Proteobacteria; Hydrogenophilus	Proteobacteria	Hydrogenophilus	-3.2276468145558e-07	3.28280443020154e-07	0.429171347402565	0.641623633515983	0.196182737776245	0	0	0	0	-0.983198019614483
Blood/Urine Markers → Microbiome (Linear)	none	LBXMEA	Measles antibody (IgG)	RSV_genus1050	Proteobacteria; Methylobacillus	Proteobacteria	Methylobacillus	-2.22501375074169e-06	1.33517254087079e-06	0.237546427415802	0.641623633515983	0.196182737776245	0	0	0	0	-1.66646158652316
Blood/Urine Markers → Microbiome (Linear)	none	LBXMEA	Measles antibody (IgG)	RSV_genus1052	Proteobacteria; unclassified	Proteobacteria	NA	-9.12111629582262e-07	4.81122075335412e-07	0.198452768523681	0.641623633515983	0.196182737776245	0	0	0	0	-1.89580082964679
Blood/Urine Markers → Microbiome (Linear)	none	LBXMEA	Measles antibody (IgG)	RSV_genus1054	Proteobacteria; Alysiella	Proteobacteria	Alysiella	5.42864999638241e-06	3.82745986996001e-06	0.291863176635509	0.641623633515983	0.196182737776245	0	0	0	0	1.41834276016567
Blood/Urine Markers → Microbiome (Linear)	none	LBXMEA	Measles antibody (IgG)	RSV_genus1055	Proteobacteria; Aquaspirillum	Proteobacteria	Aquaspirillum	-4.53311497778667e-08	4.53113119961384e-08	0.422481254240019	0.641623633515983	0.196182737776245	0	0	0	0	-1.00043781079943
Blood/Urine Markers → Microbiome (Linear)	none	LBXMEA	Measles antibody (IgG)	RSV_genus1056	Proteobacteria; Aquitalea	Proteobacteria	Aquitalea	1.08859596146185e-08	1.08759115119439e-08	0.422294291147856	0.641623633515983	0.196182737776245	0	0	0	0	1.0009238860268
Blood/Urine Markers → Microbiome (Linear)	none	LBXMEA	Measles antibody (IgG)	RSV_genus1058	Proteobacteria; Conchiformibius	Proteobacteria	Conchiformibius	-1.44324917026133e-06	9.21807343893414e-07	0.2579107982745	0.641623633515983	0.196182737776245	0	0	0	0	-1.56567332623486
Blood/Urine Markers → Microbiome (Linear)	none	LBXMEA	Measles antibody (IgG)	RSV_genus106	Actinobacteria; Phycicoccus	Actinobacteria	Phycicoccus	3.98490310655223e-06	3.94478681167928e-06	0.418755366940085	0.641623633515983	0.196182737776245	0	0	0	0	1.01016944559695
Blood/Urine Markers → Microbiome (Linear)	none	LBXMEA	Measles antibody (IgG)	RSV_genus1060	Proteobacteria; Eikenella	Proteobacteria	Eikenella	9.28201121778122e-05	7.11640496320473e-05	0.322033186633312	0.641623633515983	0.196182737776245	0	0	0	0	1.30431183522772
Blood/Urine Markers → Microbiome (Linear)	none	LBXMEA	Measles antibody (IgG)	RSV_genus1061	Proteobacteria; Kingella	Proteobacteria	Kingella	2.75909811437709e-05	2.26737659501255e-05	0.347762211229069	0.641623633515983	0.196182737776245	0	0	0	0	1.21686804055672
Blood/Urine Markers → Microbiome (Linear)	none	LBXMEA	Measles antibody (IgG)	RSV_genus1066	Proteobacteria; Vitreoscilla	Proteobacteria	Vitreoscilla	3.83732540706484e-08	3.54405531645049e-08	0.392092115209244	0.641623633515983	0.196182737776245	0	0	0	0	1.08274986263704
Blood/Urine Markers → Microbiome (Linear)	none	LBXMEA	Measles antibody (IgG)	RSV_genus1071	Proteobacteria; 12up	Proteobacteria	12up	2.08157043228736e-07	1.69514685143665e-07	0.344366327749647	0.641623633515983	0.196182737776245	0	0	0	0	1.22795876388126
Blood/Urine Markers → Microbiome (Linear)	none	LBXMEA	Measles antibody (IgG)	RSV_genus1078	Proteobacteria; unclassified	Proteobacteria	NA	-1.53559952876183e-06	1.03133967813509e-06	0.274933375670491	0.641623633515983	0.196182737776245	0	0	0	0	-1.48893673085337
Blood/Urine Markers → Microbiome (Linear)	none	LBXMEA	Measles antibody (IgG)	RSV_genus108	Actinobacteria; Terrabacter	Actinobacteria	Terrabacter	-9.52555923197061e-08	9.82616232638883e-08	0.434605959579335	0.641623633515983	0.196182737776245	0	0	0	0	-0.969407884336397
Blood/Urine Markers → Microbiome (Linear)	none	LBXMEA	Measles antibody (IgG)	RSV_genus1080	Proteobacteria; Sulfuritalea	Proteobacteria	Sulfuritalea	4.16740141850065e-08	4.02882949272495e-08	0.409636965634031	0.641623633515983	0.196182737776245	0	0	0	0	1.03439508324339
Blood/Urine Markers → Microbiome (Linear)	none	LBXMEA	Measles antibody (IgG)	RSV_genus1082	Proteobacteria; Zoogloea	Proteobacteria	Zoogloea	-1.50329718629482e-06	8.84837910619326e-07	0.231427355173804	0.641623633515983	0.196182737776245	0	0	0	0	-1.69895205466798
Blood/Urine Markers → Microbiome (Linear)	none	LBXMEA	Measles antibody (IgG)	RSV_genus1083	Proteobacteria; unclassified	Proteobacteria	NA	-4.05173415060929e-06	4.17117665286959e-06	0.433830222732976	0.641623633515983	0.196182737776245	0	0	0	0	-0.971364794109563
Blood/Urine Markers → Microbiome (Linear)	none	LBXMEA	Measles antibody (IgG)	RSV_genus1085	Proteobacteria; unclassified	Proteobacteria	NA	-5.29300026454736e-09	5.21136569538977e-09	0.416667437007308	0.641623633515983	0.196182737776245	0	0	0	0	-1.01566471706827
Blood/Urine Markers → Microbiome (Linear)	none	LBXMEA	Measles antibody (IgG)	RSV_genus1087	Proteobacteria; Peredibacter	Proteobacteria	Peredibacter	-3.28317019023616e-06	2.33307522149566e-06	0.29464594269941	0.641623633515983	0.196182737776245	0	0	0	0	-1.40722860539894
Blood/Urine Markers → Microbiome (Linear)	none	LBXMEA	Measles antibody (IgG)	RSV_genus1088	Proteobacteria; Bdellovibrio	Proteobacteria	Bdellovibrio	-1.43146066589753e-06	1.0212300398071e-06	0.296041837501031	0.641623633515983	0.196182737776245	0	0	0	0	-1.40170246673111
Blood/Urine Markers → Microbiome (Linear)	none	LBXMEA	Measles antibody (IgG)	RSV_genus1090	Proteobacteria; Desulfobulbus	Proteobacteria	Desulfobulbus	6.31710676104045e-06	4.18670934333403e-06	0.270382900570322	0.641623633515983	0.196182737776245	0	0	0	0	1.50884769947032
Blood/Urine Markers → Microbiome (Linear)	none	LBXMEA	Measles antibody (IgG)	RSV_genus1091	Proteobacteria; unclassified	Proteobacteria	NA	7.27457859143426e-09	7.38616718133986e-09	0.428508790401083	0.641623633515983	0.196182737776245	0	0	0	0	0.984892219852875
Blood/Urine Markers → Microbiome (Linear)	none	LBXMEA	Measles antibody (IgG)	RSV_genus1092	Proteobacteria; unclassified	Proteobacteria	NA	8.80576848750959e-07	8.88764426488996e-07	0.426211918374105	0.641623633515983	0.196182737776245	0	0	0	0	0.990787685134539
Blood/Urine Markers → Microbiome (Linear)	none	LBXMEA	Measles antibody (IgG)	RSV_genus1093	Proteobacteria; Desulfovermiculus	Proteobacteria	Desulfovermiculus	-3.64201536210871e-08	2.72372563007468e-08	0.312969603884695	0.641623633515983	0.196182737776245	0	0	0	0	-1.33714472628759
Blood/Urine Markers → Microbiome (Linear)	none	LBXMEA	Measles antibody (IgG)	RSV_genus1095	Proteobacteria; Desulfomicrobium	Proteobacteria	Desulfomicrobium	8.05279862957068e-06	3.77961187279658e-06	0.166836184956905	0.641623633515983	0.196182737776245	0	0	0	0	2.13058877487659
Blood/Urine Markers → Microbiome (Linear)	none	LBXMEA	Measles antibody (IgG)	RSV_genus1096	Proteobacteria; Bilophila	Proteobacteria	Bilophila	-4.4816550870664e-06	3.90753012114151e-06	0.370109176593059	0.641623633515983	0.196182737776245	0	0	0	0	-1.14692784140514
Blood/Urine Markers → Microbiome (Linear)	none	LBXMEA	Measles antibody (IgG)	RSV_genus11	Acidobacteria; Candidatus_Solibacter	Acidobacteria	Candidatus_Solibacter	4.36578117221028e-07	4.4063740776284e-07	0.426211918374105	0.641623633515983	0.196182737776245	0	0	0	0	0.990787685134538
Blood/Urine Markers → Microbiome (Linear)	none	LBXMEA	Measles antibody (IgG)	RSV_genus110	Actinobacteria; Agromyces	Actinobacteria	Agromyces	2.84206000722683e-08	2.16757363920827e-08	0.320113557299571	0.641623633515983	0.196182737776245	0	0	0	0	1.31117114353952
Blood/Urine Markers → Microbiome (Linear)	none	LBXMEA	Measles antibody (IgG)	RSV_genus1101	Proteobacteria; unclassified	Proteobacteria	NA	-4.10299761318411e-09	4.11595821602282e-09	0.423863639627121	0.641623633515983	0.196182737776245	0	0	0	0	-0.996851133525055
Blood/Urine Markers → Microbiome (Linear)	none	LBXMEA	Measles antibody (IgG)	RSV_genus1105	Proteobacteria; unclassified	Proteobacteria	NA	-5.99951492957087e-06	6.1763632769982e-06	0.433829383623513	0.641623633515983	0.196182737776245	0	0	0	0	-0.971366912939537
Blood/Urine Markers → Microbiome (Linear)	none	LBXMEA	Measles antibody (IgG)	RSV_genus1107	Proteobacteria; unclassified	Proteobacteria	NA	-6.68775732890892e-08	5.41521356118698e-08	0.342232548498537	0.641623633515983	0.196182737776245	0	0	0	0	-1.23499419798377
Blood/Urine Markers → Microbiome (Linear)	none	LBXMEA	Measles antibody (IgG)	RSV_genus1108	Proteobacteria; unclassified	Proteobacteria	NA	-4.57688643911648e-07	4.55540959846502e-07	0.420839361467206	0.641623633515983	0.196182737776245	0	0	0	0	-1.0047145794878
Blood/Urine Markers → Microbiome (Linear)	none	LBXMEA	Measles antibody (IgG)	RSV_genus1109	Proteobacteria; Haliangium	Proteobacteria	Haliangium	1.02643161804444e-07	5.49361883650125e-08	0.202651916781895	0.641623633515983	0.196182737776245	0	0	0	0	1.86840705296939
Blood/Urine Markers → Microbiome (Linear)	none	LBXMEA	Measles antibody (IgG)	RSV_genus111	Actinobacteria; Candidatus_Limnoluna	Actinobacteria	Candidatus_Limnoluna	-3.73995501315917e-07	3.65442158368455e-07	0.41374583750144	0.641623633515983	0.196182737776245	0	0	0	0	-1.02340546308518
Blood/Urine Markers → Microbiome (Linear)	none	LBXMEA	Measles antibody (IgG)	RSV_genus1110	Proteobacteria; unclassified	Proteobacteria	NA	-4.05756585896812e-09	4.0413011672112e-09	0.42110376920516	0.641623633515983	0.196182737776245	0	0	0	0	-1.00402461758824
Blood/Urine Markers → Microbiome (Linear)	none	LBXMEA	Measles antibody (IgG)	RSV_genus1113	Proteobacteria; unclassified	Proteobacteria	NA	-1.82029368925225e-07	1.65407438266716e-07	0.385869225647316	0.641623633515983	0.196182737776245	0	0	0	0	-1.10049082938886
Blood/Urine Markers → Microbiome (Linear)	none	LBXMEA	Measles antibody (IgG)	RSV_genus1117	Proteobacteria; Phaselicystis	Proteobacteria	Phaselicystis	-6.58951245299953e-07	6.31921193427195e-07	0.4065345679372	0.641623633515983	0.196182737776245	0	0	0	0	-1.04277440312796
Blood/Urine Markers → Microbiome (Linear)	none	LBXMEA	Measles antibody (IgG)	RSV_genus1118	Proteobacteria; Byssovorax	Proteobacteria	Byssovorax	4.54530302497516e-07	4.69352932381172e-07	0.434998529664298	0.641623633515983	0.196182737776245	0	0	0	0	0.96841901081036
Blood/Urine Markers → Microbiome (Linear)	none	LBXMEA	Measles antibody (IgG)	RSV_genus1120	Proteobacteria; Sorangium	Proteobacteria	Sorangium	-3.25946306999652e-06	3.42267962893795e-06	0.441446556861825	0.641623633515983	0.196182737776245	0	0	0	0	-0.952313223369937
Blood/Urine Markers → Microbiome (Linear)	none	LBXMEA	Measles antibody (IgG)	RSV_genus1121	Proteobacteria; unclassified	Proteobacteria	NA	6.88858089893524e-06	6.83102595464711e-06	0.419420382980219	0.641623633515983	0.196182737776245	0	0	0	0	1.00842551977847
Blood/Urine Markers → Microbiome (Linear)	none	LBXMEA	Measles antibody (IgG)	RSV_genus1123	Proteobacteria; unclassified	Proteobacteria	NA	1.56180088131803e-06	1.2818575585456e-06	0.347294229259296	0.641623633515983	0.196182737776245	0	0	0	0	1.21838879125544
Blood/Urine Markers → Microbiome (Linear)	none	LBXMEA	Measles antibody (IgG)	RSV_genus1124	Proteobacteria; unclassified	Proteobacteria	NA	-1.82635789796747e-07	1.00319954377104e-07	0.210278661280917	0.641623633515983	0.196182737776245	0	0	0	0	-1.82053302287417
Blood/Urine Markers → Microbiome (Linear)	none	LBXMEA	Measles antibody (IgG)	RSV_genus1126	Proteobacteria; unclassified	Proteobacteria	NA	-1.04792743587056e-06	8.33073465056987e-07	0.335392269025296	0.641623633515983	0.196182737776245	0	0	0	0	-1.25790519062911
Blood/Urine Markers → Microbiome (Linear)	none	LBXMEA	Measles antibody (IgG)	RSV_genus1132	Proteobacteria; Arcobacter	Proteobacteria	Arcobacter	-1.26012380465872e-07	8.64786144261445e-08	0.28239965765237	0.641623633515983	0.196182737776245	0	0	0	0	-1.45715078001731
Blood/Urine Markers → Microbiome (Linear)	none	LBXMEA	Measles antibody (IgG)	RSV_genus1133	Proteobacteria; Campylobacter	Proteobacteria	Campylobacter	0.000174113441752933	0.000100360860969068	0.224899054460057	0.641623633515983	0.196182737776245	0	0	0	0	1.7348739346367
Blood/Urine Markers → Microbiome (Linear)	none	LBXMEA	Measles antibody (IgG)	RSV_genus1135	Proteobacteria; Helicobacter	Proteobacteria	Helicobacter	-3.34009492432131e-09	3.45266815691186e-09	0.435405336990398	0.641623633515983	0.196182737776245	0	0	0	0	-0.967395293299417
Blood/Urine Markers → Microbiome (Linear)	none	LBXMEA	Measles antibody (IgG)	RSV_genus1139	Proteobacteria; Wolinella	Proteobacteria	Wolinella	1.3269843812816e-06	1.34168814949112e-06	0.426891081362178	0.641623633515983	0.196182737776245	0	0	0	0	0.989040845135961
Blood/Urine Markers → Microbiome (Linear)	none	LBXMEA	Measles antibody (IgG)	RSV_genus114	Actinobacteria; Cryobacterium	Actinobacteria	Cryobacterium	5.25114523607215e-07	5.00355804304778e-07	0.40406994308425	0.641623633515983	0.196182737776245	0	0	0	0	1.04948222662639
Blood/Urine Markers → Microbiome (Linear)	none	LBXMEA	Measles antibody (IgG)	RSV_genus1141	Proteobacteria; unclassified	Proteobacteria	NA	-2.58883190951074e-09	2.64333731912111e-09	0.430668540328172	0.641623633515983	0.196182737776245	0	0	0	0	-0.979380077897703
Blood/Urine Markers → Microbiome (Linear)	none	LBXMEA	Measles antibody (IgG)	RSV_genus1143	Proteobacteria; Aeromonas	Proteobacteria	Aeromonas	-7.08181130556501e-06	6.55685643840186e-06	0.393044840922977	0.641623633515983	0.196182737776245	0	0	0	0	-1.08006197361416
Blood/Urine Markers → Microbiome (Linear)	none	LBXMEA	Measles antibody (IgG)	RSV_genus1144	Proteobacteria; unclassified	Proteobacteria	NA	4.71819926298294e-08	4.56430886519477e-08	0.409889533300531	0.641623633515983	0.196182737776245	0	0	0	0	1.03371603507415
Blood/Urine Markers → Microbiome (Linear)	none	LBXMEA	Measles antibody (IgG)	RSV_genus1146	Proteobacteria; unclassified	Proteobacteria	NA	1.19543238748847e-08	1.20426892005606e-08	0.42548438143061	0.641623633515983	0.196182737776245	0	0	0	0	0.992662326146249
Blood/Urine Markers → Microbiome (Linear)	none	LBXMEA	Measles antibody (IgG)	RSV_genus1148	Proteobacteria; unclassified	Proteobacteria	NA	-4.05621575962362e-07	3.78852562801161e-07	0.396398730975427	0.641623633515983	0.196182737776245	0	0	0	0	-1.07065812875404
Blood/Urine Markers → Microbiome (Linear)	none	LBXMEA	Measles antibody (IgG)	RSV_genus115	Actinobacteria; Curtobacterium	Actinobacteria	Curtobacterium	8.8150380175821e-06	9.11871717497998e-06	0.435682998141199	0.641623633515983	0.196182737776245	0	0	0	0	0.966697162378156
Blood/Urine Markers → Microbiome (Linear)	none	LBXMEA	Measles antibody (IgG)	RSV_genus1153	Proteobacteria; unclassified	Proteobacteria	NA	4.50543312066092e-06	4.37422713466294e-06	0.411276540184171	0.641623633515983	0.196182737776245	0	0	0	0	1.02999523846356
Blood/Urine Markers → Microbiome (Linear)	none	LBXMEA	Measles antibody (IgG)	RSV_genus1156	Proteobacteria; Paramoritella	Proteobacteria	Paramoritella	-3.32852585863757e-07	2.59412991907712e-07	0.328058553841003	0.641623633515983	0.196182737776245	0	0	0	0	-1.28309913630761
Blood/Urine Markers → Microbiome (Linear)	none	LBXMEA	Measles antibody (IgG)	RSV_genus1157	Proteobacteria; unclassified	Proteobacteria	NA	3.25304169744541e-09	3.10575104254504e-09	0.404823989731387	0.641623633515983	0.196182737776245	0	0	0	0	1.047425132563
Blood/Urine Markers → Microbiome (Linear)	none	LBXMEA	Measles antibody (IgG)	RSV_genus1158	Proteobacteria; Pseudoalteromonas	Proteobacteria	Pseudoalteromonas	1.29742942341867e-07	1.2923683966619e-07	0.42114537710787	0.641623633515983	0.196182737776245	0	0	0	0	1.00391608675193
Blood/Urine Markers → Microbiome (Linear)	none	LBXMEA	Measles antibody (IgG)	RSV_genus1159	Proteobacteria; Psychromonas	Proteobacteria	Psychromonas	-9.15806239211867e-07	9.34394545598638e-07	0.430383208705809	0.641623633515983	0.196182737776245	0	0	0	0	-0.980106576526662
Blood/Urine Markers → Microbiome (Linear)	none	LBXMEA	Measles antibody (IgG)	RSV_genus116	Actinobacteria; Frondihabitans	Actinobacteria	Frondihabitans	-1.55260257852522e-08	1.58724920627984e-08	0.431143505321721	0.641623633515983	0.196182737776245	0	0	0	0	-0.978171904186472
Blood/Urine Markers → Microbiome (Linear)	none	LBXMEA	Measles antibody (IgG)	RSV_genus1162	Proteobacteria; unclassified	Proteobacteria	NA	5.74981865418521e-06	2.56612799265519e-06	0.154351013615409	0.641623633515983	0.196182737776245	0	0	0	0	2.24065933992475
Blood/Urine Markers → Microbiome (Linear)	none	LBXMEA	Measles antibody (IgG)	RSV_genus1164	Proteobacteria; Simiduia	Proteobacteria	Simiduia	-1.23039730673742e-05	1.29181511145768e-05	0.441388866064547	0.641623633515983	0.196182737776245	0	0	0	0	-0.952456195801149
Blood/Urine Markers → Microbiome (Linear)	none	LBXMEA	Measles antibody (IgG)	RSV_genus1169	Proteobacteria; unclassified	Proteobacteria	NA	-4.5200401710994e-06	4.38291614382119e-06	0.410794780908459	0.641623633515983	0.196182737776245	0	0	0	0	-1.03128602573689
Blood/Urine Markers → Microbiome (Linear)	none	LBXMEA	Measles antibody (IgG)	RSV_genus1171	Proteobacteria; unclassified	Proteobacteria	NA	-1.31227865407213e-06	1.30612084353461e-06	0.420839361467206	0.641623633515983	0.196182737776245	0	0	0	0	-1.0047145794878
Blood/Urine Markers → Microbiome (Linear)	none	LBXMEA	Measles antibody (IgG)	RSV_genus1173	Proteobacteria; Buchnera	Proteobacteria	Buchnera	6.90907108815872e-08	6.66771380480714e-08	0.408967257397166	0.641623633515983	0.196182737776245	0	0	0	0	1.0361979068714
Blood/Urine Markers → Microbiome (Linear)	none	LBXMEA	Measles antibody (IgG)	RSV_genus1176	Proteobacteria; Candidatus_Nasuia	Proteobacteria	Candidatus_Nasuia	-5.45940787421678e-07	3.68541502430908e-07	0.276691502258639	0.641623633515983	0.196182737776245	0	0	0	0	-1.48135497310518
Blood/Urine Markers → Microbiome (Linear)	none	LBXMEA	Measles antibody (IgG)	RSV_genus1179	Proteobacteria; Dickeya	Proteobacteria	Dickeya	-3.01097614360058e-09	2.63055447200753e-09	0.370875824699988	0.641623633515983	0.196182737776245	0	0	0	0	-1.14461653451439
Blood/Urine Markers → Microbiome (Linear)	none	LBXMEA	Measles antibody (IgG)	RSV_genus1180	Proteobacteria; Erwinia	Proteobacteria	Erwinia	4.4875475955513e-08	4.45608361098445e-08	0.41994156684413	0.641623633515983	0.196182737776245	0	0	0	0	1.00706090534057
Blood/Urine Markers → Microbiome (Linear)	none	LBXMEA	Measles antibody (IgG)	RSV_genus1183	Proteobacteria; Hafnia	Proteobacteria	Hafnia	3.19958610079122e-08	3.15105379057637e-08	0.416767020818227	0.641623633515983	0.196182737776245	0	0	0	0	1.01540193009716
Blood/Urine Markers → Microbiome (Linear)	none	LBXMEA	Measles antibody (IgG)	RSV_genus1188	Proteobacteria; Pantoea	Proteobacteria	Pantoea	-5.68642373716136e-06	2.77157242607217e-06	0.176646738615991	0.641623633515983	0.196182737776245	0	0	0	0	-2.05169588341593
Blood/Urine Markers → Microbiome (Linear)	none	LBXMEA	Measles antibody (IgG)	RSV_genus119	Actinobacteria; Leifsonia	Actinobacteria	Leifsonia	2.33750565358315e-08	2.34064315032485e-08	0.42316601312968	0.641623633515983	0.196182737776245	0	0	0	0	0.99865955784791
Blood/Urine Markers → Microbiome (Linear)	none	LBXMEA	Measles antibody (IgG)	RSV_genus1190	Proteobacteria; Plesiomonas	Proteobacteria	Plesiomonas	-1.55922993894655e-06	1.16657759869865e-06	0.313121535202559	0.641623633515983	0.196182737776245	0	0	0	0	-1.33658484500809
Blood/Urine Markers → Microbiome (Linear)	none	LBXMEA	Measles antibody (IgG)	RSV_genus1193	Proteobacteria; Rahnella	Proteobacteria	Rahnella	-1.79547735098253e-06	1.77976828595084e-06	0.419267385896631	0.641623633515983	0.196182737776245	0	0	0	0	-1.00882646643144
Blood/Urine Markers → Microbiome (Linear)	none	LBXMEA	Measles antibody (IgG)	RSV_genus1198	Proteobacteria; Yersinia	Proteobacteria	Yersinia	-1.77493386353416e-05	1.28610417038225e-05	0.301581499438473	0.641623633515983	0.196182737776245	0	0	0	0	-1.38008561390996
Blood/Urine Markers → Microbiome (Linear)	none	LBXMEA	Measles antibody (IgG)	RSV_genus1199	Proteobacteria; unclassified	Proteobacteria	NA	3.07206822613625e-09	3.06269662728057e-09	0.42147376873611	0.641623633515983	0.196182737776245	0	0	0	0	1.00305991745059
Blood/Urine Markers → Microbiome (Linear)	none	LBXMEA	Measles antibody (IgG)	RSV_genus12	Acidobacteria; unclassified	Acidobacteria	NA	5.38047584696116e-09	5.50468836595457e-09	0.431433426225691	0.641623633515983	0.196182737776245	0	0	0	0	0.977435140604573
Blood/Urine Markers → Microbiome (Linear)	none	LBXMEA	Measles antibody (IgG)	RSV_genus120	Actinobacteria; Leucobacter	Actinobacteria	Leucobacter	-9.55584354754051e-08	9.12440071320912e-08	0.404875593013263	0.641623633515983	0.196182737776245	0	0	0	0	-1.04728451192491
Blood/Urine Markers → Microbiome (Linear)	none	LBXMEA	Measles antibody (IgG)	RSV_genus1204	Proteobacteria; Rickettsiella	Proteobacteria	Rickettsiella	4.87057505091394e-08	4.82824356179329e-08	0.419289893788185	0.641623633515983	0.196182737776245	0	0	0	0	1.00876747176875
Blood/Urine Markers → Microbiome (Linear)	none	LBXMEA	Measles antibody (IgG)	RSV_genus1205	Proteobacteria; Legionella	Proteobacteria	Legionella	2.92095371578088e-06	2.76860420963624e-06	0.402045083050105	0.641623633515983	0.196182737776245	0	0	0	0	1.05502754984421
Blood/Urine Markers → Microbiome (Linear)	none	LBXMEA	Measles antibody (IgG)	RSV_genus1208	Proteobacteria; Methylocaldum	Proteobacteria	Methylocaldum	1.14634005599746e-06	1.2053846888581e-06	0.441970393165556	0.641623633515983	0.196182737776245	0	0	0	0	0.951015942539825
Blood/Urine Markers → Microbiome (Linear)	none	LBXMEA	Measles antibody (IgG)	RSV_genus121	Actinobacteria; Lysinimonas	Actinobacteria	Lysinimonas	-8.93379722456105e-06	8.91843773642478e-06	0.421987419640858	0.641623633515983	0.196182737776245	0	0	0	0	-1.00172221734234
Blood/Urine Markers → Microbiome (Linear)	none	LBXMEA	Measles antibody (IgG)	RSV_genus1213	Proteobacteria; unclassified	Proteobacteria	NA	-8.35762858050715e-09	8.68363814751585e-09	0.437373506256099	0.641623633515983	0.196182737776245	0	0	0	0	-0.962457029937163
Blood/Urine Markers → Microbiome (Linear)	none	LBXMEA	Measles antibody (IgG)	RSV_genus1218	Proteobacteria; Marinomonas	Proteobacteria	Marinomonas	-6.52432491100843e-06	6.60991350747929e-06	0.427665977758607	0.641623633515983	0.196182737776245	0	0	0	0	-0.987051480117853
Blood/Urine Markers → Microbiome (Linear)	none	LBXMEA	Measles antibody (IgG)	RSV_genus1220	Proteobacteria; unclassified	Proteobacteria	NA	1.2645378669099e-09	1.29427200425658e-09	0.431594374766731	0.641623633515983	0.196182737776245	0	0	0	0	0.977026361345308
Blood/Urine Markers → Microbiome (Linear)	none	LBXMEA	Measles antibody (IgG)	RSV_genus1227	Proteobacteria; unclassified	Proteobacteria	NA	7.40850403192297e-07	7.22680357889677e-07	0.413093319586224	0.641623633515983	0.196182737776245	0	0	0	0	1.02514257528139
Blood/Urine Markers → Microbiome (Linear)	none	LBXMEA	Measles antibody (IgG)	RSV_genus1228	Proteobacteria; Actinobacillus	Proteobacteria	Actinobacillus	0.000282533152012335	0.00016703795095574	0.232825431584564	0.641623633515983	0.196182737776245	0	0	0	0	1.69143090175477
Blood/Urine Markers → Microbiome (Linear)	none	LBXMEA	Measles antibody (IgG)	RSV_genus1229	Proteobacteria; Aggregatibacter	Proteobacteria	Aggregatibacter	-0.000148400027413427	8.84508300280405e-05	0.235393313197877	0.641623633515983	0.196182737776245	0	0	0	0	-1.6777686242897
Blood/Urine Markers → Microbiome (Linear)	none	LBXMEA	Measles antibody (IgG)	RSV_genus123	Actinobacteria; Microbacterium	Actinobacteria	Microbacterium	-5.67563069344292e-07	3.16097523256483e-07	0.214413128702121	0.641623633515983	0.196182737776245	0	0	0	0	-1.7955315293115
Blood/Urine Markers → Microbiome (Linear)	none	LBXMEA	Measles antibody (IgG)	RSV_genus1237	Proteobacteria; Pasteurella	Proteobacteria	Pasteurella	-5.40968574140864e-07	4.67925522271547e-07	0.367084977919298	0.641623633515983	0.196182737776245	0	0	0	0	-1.15609973893864
Blood/Urine Markers → Microbiome (Linear)	none	LBXMEA	Measles antibody (IgG)	RSV_genus1238	Proteobacteria; Acinetobacter	Proteobacteria	Acinetobacter	-0.000188538027648737	0.000169744505357555	0.382333621931421	0.641623633515983	0.196182737776245	0	0	0	0	-1.1107165280643
Blood/Urine Markers → Microbiome (Linear)	none	LBXMEA	Measles antibody (IgG)	RSV_genus1239	Proteobacteria; Alkanindiges	Proteobacteria	Alkanindiges	2.26532013528998e-07	1.64134354053729e-07	0.301561675911306	0.641623633515983	0.196182737776245	0	0	0	0	1.38016209242121
Blood/Urine Markers → Microbiome (Linear)	none	LBXMEA	Measles antibody (IgG)	RSV_genus1241	Proteobacteria; Moraxella	Proteobacteria	Moraxella	-4.44685921603092e-05	3.03075433743461e-05	0.280001285670952	0.641623633515983	0.196182737776245	0	0	0	0	-1.4672450225032
Blood/Urine Markers → Microbiome (Linear)	none	LBXMEA	Measles antibody (IgG)	RSV_genus1244	Proteobacteria; Psychrobacter	Proteobacteria	Psychrobacter	4.8877875577043e-07	4.48947633429597e-07	0.389984968683175	0.641623633515983	0.196182737776245	0	0	0	0	1.08872108766128
Blood/Urine Markers → Microbiome (Linear)	none	LBXMEA	Measles antibody (IgG)	RSV_genus1246	Proteobacteria; Azomonas	Proteobacteria	Azomonas	6.46950690241645e-05	6.69006587718394e-05	0.435549854853054	0.641623633515983	0.196182737776245	0	0	0	0	0.967031868023947
Blood/Urine Markers → Microbiome (Linear)	none	LBXMEA	Measles antibody (IgG)	RSV_genus1247	Proteobacteria; unclassified	Proteobacteria	NA	7.27404775196971e-07	6.16083066176904e-07	0.359117072687164	0.641623633515983	0.196182737776245	0	0	0	0	1.18069269410515
Blood/Urine Markers → Microbiome (Linear)	none	LBXMEA	Measles antibody (IgG)	RSV_genus1253	Proteobacteria; unclassified	Proteobacteria	NA	7.10217176286316e-07	6.84284357524675e-07	0.408336931685705	0.641623633515983	0.196182737776245	0	0	0	0	1.03789772260095
Blood/Urine Markers → Microbiome (Linear)	none	LBXMEA	Measles antibody (IgG)	RSV_genus1255	Proteobacteria; unclassified	Proteobacteria	NA	-3.23760565069221e-07	2.04246977309885e-07	0.253806952625935	0.641623633515983	0.196182737776245	0	0	0	0	-1.58514250410673
Blood/Urine Markers → Microbiome (Linear)	none	LBXMEA	Measles antibody (IgG)	RSV_genus1258	Proteobacteria; Enterovibrio	Proteobacteria	Enterovibrio	6.55333273198688e-08	6.65385775203488e-08	0.428508790401083	0.641623633515983	0.196182737776245	0	0	0	0	0.984892219852873
Blood/Urine Markers → Microbiome (Linear)	none	LBXMEA	Measles antibody (IgG)	RSV_genus1261	Proteobacteria; Vibrio	Proteobacteria	Vibrio	2.35599017657872e-07	1.57905936530705e-07	0.274222133443765	0.641623633515983	0.196182737776245	0	0	0	0	1.49202128073291
Blood/Urine Markers → Microbiome (Linear)	none	LBXMEA	Measles antibody (IgG)	RSV_genus1263	Proteobacteria; Alkanibacter	Proteobacteria	Alkanibacter	-2.09580435281244e-09	2.06769253574677e-09	0.417452191965198	0.641623633515983	0.196182737776245	0	0	0	0	-1.0135957433611
Blood/Urine Markers → Microbiome (Linear)	none	LBXMEA	Measles antibody (IgG)	RSV_genus1265	Proteobacteria; Solimonas	Proteobacteria	Solimonas	-3.42548370945606e-08	2.99835454264141e-08	0.371594618094121	0.641623633515983	0.196182737776245	0	0	0	0	-1.14245452321938
Blood/Urine Markers → Microbiome (Linear)	none	LBXMEA	Measles antibody (IgG)	RSV_genus1269	Proteobacteria; Dokdonella	Proteobacteria	Dokdonella	3.38936823857748e-08	2.90799475045214e-08	0.364004041907593	0.641623633515983	0.196182737776245	0	0	0	0	1.16553451069693
Blood/Urine Markers → Microbiome (Linear)	none	LBXMEA	Measles antibody (IgG)	RSV_genus1273	Proteobacteria; Luteibacter	Proteobacteria	Luteibacter	7.78321412088531e-08	7.46484426916624e-08	0.406580719642941	0.641623633515983	0.196182737776245	0	0	0	0	1.0426492288706
Blood/Urine Markers → Microbiome (Linear)	none	LBXMEA	Measles antibody (IgG)	RSV_genus1276	Proteobacteria; Mizugakiibacter	Proteobacteria	Mizugakiibacter	9.38105418456473e-08	9.2371948666325e-08	0.416701842474441	0.641623633515983	0.196182737776245	0	0	0	0	1.01557391827381
Blood/Urine Markers → Microbiome (Linear)	none	LBXMEA	Measles antibody (IgG)	RSV_genus1280	Proteobacteria; Rhodanobacter	Proteobacteria	Rhodanobacter	1.52270402945038e-08	1.44744864685057e-08	0.403152185523553	0.641623633515983	0.196182737776245	0	0	0	0	1.05199174614143
Blood/Urine Markers → Microbiome (Linear)	none	LBXMEA	Measles antibody (IgG)	RSV_genus1281	Proteobacteria; Silanimonas	Proteobacteria	Silanimonas	-2.79764727116324e-07	2.66555755465806e-07	0.404043569255218	0.641623633515983	0.196182737776245	0	0	0	0	-1.04955425414632
Blood/Urine Markers → Microbiome (Linear)	none	LBXMEA	Measles antibody (IgG)	RSV_genus1283	Proteobacteria; Tahibacter	Proteobacteria	Tahibacter	4.27267621203057e-06	4.43296964338747e-06	0.436821101212358	0.641623633515983	0.196182737776245	0	0	0	0	0.963840620565494
Blood/Urine Markers → Microbiome (Linear)	none	LBXMEA	Measles antibody (IgG)	RSV_genus1285	Proteobacteria; Xanthomonas	Proteobacteria	Xanthomonas	9.70131211056226e-06	9.6483281772085e-06	0.420541842490025	0.641623633515983	0.196182737776245	0	0	0	0	1.00549151442412
Blood/Urine Markers → Microbiome (Linear)	none	LBXMEA	Measles antibody (IgG)	RSV_genus1287	Proteobacteria; Acidibacter	Proteobacteria	Acidibacter	-4.42814480736685e-05	4.52757822125785e-05	0.431196072266239	0.641623633515983	0.196182737776245	0	0	0	0	-0.978038278074547
Blood/Urine Markers → Microbiome (Linear)	none	LBXMEA	Measles antibody (IgG)	RSV_genus1289	Proteobacteria; unclassified	Proteobacteria	NA	6.50890671313289e-08	4.81289462628042e-08	0.308867246819112	0.641623633515983	0.196182737776245	0	0	0	0	1.35238919996119
Blood/Urine Markers → Microbiome (Linear)	none	LBXMEA	Measles antibody (IgG)	RSV_genus1290	Proteobacteria; Steroidobacter	Proteobacteria	Steroidobacter	-4.99337340424018e-06	5.17985205199462e-06	0.436757822712262	0.641623633515983	0.196182737776245	0	0	0	0	-0.963999232819278
Blood/Urine Markers → Microbiome (Linear)	none	LBXMEA	Measles antibody (IgG)	RSV_genus1292	Proteobacteria; unclassified	Proteobacteria	NA	0.000129027616780567	7.84887265092068e-05	0.241919584439284	0.641623633515983	0.196182737776245	0	0	0	0	1.64389999072583
Blood/Urine Markers → Microbiome (Linear)	none	LBXMEA	Measles antibody (IgG)	RSV_genus1293	Proteobacteria; unclassified	Proteobacteria	NA	-6.98126138320599e-09	6.18325617002683e-09	0.376084221739093	0.641623633515983	0.196182737776245	0	0	0	0	-1.12905905743441
Blood/Urine Markers → Microbiome (Linear)	none	LBXMEA	Measles antibody (IgG)	RSV_genus1294	Proteobacteria; unclassified	Proteobacteria	NA	6.89244155135225e-06	6.69144746469207e-06	0.411260771885558	0.641623633515983	0.196182737776245	0	0	0	0	1.030037460164
Blood/Urine Markers → Microbiome (Linear)	none	LBXMEA	Measles antibody (IgG)	RSV_genus1296	SHA-109; unclassified	SHA-109	NA	-1.02383963323644e-07	9.77613648992688e-08	0.404875593013263	0.641623633515983	0.196182737776245	0	0	0	0	-1.04728451192491
Blood/Urine Markers → Microbiome (Linear)	none	LBXMEA	Measles antibody (IgG)	RSV_genus1297	SM2F11; unclassified	SM2F11	NA	5.79092739026939e-06	5.75000301208254e-06	0.419920021902269	0.641623633515983	0.196182737776245	0	0	0	0	1.00711727943461
Blood/Urine Markers → Microbiome (Linear)	none	LBXMEA	Measles antibody (IgG)	RSV_genus1298	Saccharibacteria; unclassified	Saccharibacteria	NA	1.64466412950314e-05	9.19647828074379e-06	0.215618362946214	0.641623633515983	0.196182737776245	0	0	0	0	1.78836297906216
Blood/Urine Markers → Microbiome (Linear)	none	LBXMEA	Measles antibody (IgG)	RSV_genus1299	Saccharibacteria; Candidatus_Saccharimonas	Saccharibacteria	Candidatus_Saccharimonas	1.74634591178926e-06	1.23403989451874e-06	0.292660368088602	0.641623633515983	0.196182737776245	0	0	0	0	1.41514542564308
Blood/Urine Markers → Microbiome (Linear)	none	LBXMEA	Measles antibody (IgG)	RSV_genus130	Actinobacteria; Citricoccus	Actinobacteria	Citricoccus	-6.86183946812622e-07	6.35101256735615e-07	0.392913402826376	0.641623633515983	0.196182737776245	0	0	0	0	-1.08043235552638
Blood/Urine Markers → Microbiome (Linear)	none	LBXMEA	Measles antibody (IgG)	RSV_genus1303	Spirochaetae; unclassified	Spirochaetae	NA	-2.33191570009599e-07	1.56403133154606e-07	0.274465471772449	0.641623633515983	0.196182737776245	0	0	0	0	-1.49096482472053
Blood/Urine Markers → Microbiome (Linear)	none	LBXMEA	Measles antibody (IgG)	RSV_genus1304	Spirochaetae; Sphaerochaeta	Spirochaetae	Sphaerochaeta	-2.74702406511274e-08	2.23538223429477e-08	0.344085001149265	0.641623633515983	0.196182737776245	0	0	0	0	-1.22888337527626
Blood/Urine Markers → Microbiome (Linear)	none	LBXMEA	Measles antibody (IgG)	RSV_genus1307	Spirochaetae; Treponema_2	Spirochaetae	Treponema_2	0.000122454112735889	0.000124292926685295	0.428386278422262	0.641623633515983	0.196182737776245	0	0	0	0	0.985205803753727
Blood/Urine Markers → Microbiome (Linear)	none	LBXMEA	Measles antibody (IgG)	RSV_genus1308	Synergistetes; Candidatus_Tammella	Synergistetes	Candidatus_Tammella	4.8571046590758e-08	3.40077733345436e-08	0.289414126240461	0.641623633515983	0.196182737776245	0	0	0	0	1.42823366037381
Blood/Urine Markers → Microbiome (Linear)	none	LBXMEA	Measles antibody (IgG)	RSV_genus131	Actinobacteria; Kocuria	Actinobacteria	Kocuria	-1.97881573810153e-06	2.02036306444437e-06	0.430646682503574	0.641623633515983	0.196182737776245	0	0	0	0	-0.979435712781525
Blood/Urine Markers → Microbiome (Linear)	none	LBXMEA	Measles antibody (IgG)	RSV_genus1312	Synergistetes; Synergistes	Synergistetes	Synergistes	4.00388539470313e-09	3.94315322437884e-09	0.416767020818227	0.641623633515983	0.196182737776245	0	0	0	0	1.01540193009716
Blood/Urine Markers → Microbiome (Linear)	none	LBXMEA	Measles antibody (IgG)	RSV_genus1313	TM6; unclassified	TM6	NA	-1.18268547145876e-06	9.92566901007269e-07	0.355666329443023	0.641623633515983	0.196182737776245	0	0	0	0	-1.19154232350339
Blood/Urine Markers → Microbiome (Linear)	none	LBXMEA	Measles antibody (IgG)	RSV_genus1316	Tenericutes; Entomoplasma	Tenericutes	Entomoplasma	-5.18317252221811e-08	4.16922717074621e-08	0.339764428580098	0.641623633515983	0.196182737776245	0	0	0	0	-1.24319743442774
Blood/Urine Markers → Microbiome (Linear)	none	LBXMEA	Measles antibody (IgG)	RSV_genus1317	Tenericutes; Mesoplasma	Tenericutes	Mesoplasma	9.25550798992912e-07	9.36659422420809e-07	0.427241722460319	0.641623633515983	0.196182737776245	0	0	0	0	0.988140167960745
Blood/Urine Markers → Microbiome (Linear)	none	LBXMEA	Measles antibody (IgG)	RSV_genus1318	Tenericutes; Spiroplasma	Tenericutes	Spiroplasma	-3.44775270362733e-07	3.53576035598862e-07	0.432350061419802	0.641623633515983	0.196182737776245	0	0	0	0	-0.975109271132523
Blood/Urine Markers → Microbiome (Linear)	none	LBXMEA	Measles antibody (IgG)	RSV_genus132	Actinobacteria; Micrococcus	Actinobacteria	Micrococcus	1.15610502163446e-05	1.13086317966067e-05	0.414153829439202	0.641623633515983	0.196182737776245	0	0	0	0	1.02232086288402
Blood/Urine Markers → Microbiome (Linear)	none	LBXMEA	Measles antibody (IgG)	RSV_genus1321	Tenericutes; Candidatus_Bacilloplasma	Tenericutes	Candidatus_Bacilloplasma	3.14669485192924e-07	2.19981416960188e-07	0.288872136922008	0.641623633515983	0.196182737776245	0	0	0	0	1.43043666842946
Blood/Urine Markers → Microbiome (Linear)	none	LBXMEA	Measles antibody (IgG)	RSV_genus1323	Tenericutes; unclassified	Tenericutes	NA	1.09323020966779e-08	1.10999984326315e-08	0.428508790401083	0.641623633515983	0.196182737776245	0	0	0	0	0.984892219852874
Blood/Urine Markers → Microbiome (Linear)	none	LBXMEA	Measles antibody (IgG)	RSV_genus1326	Tenericutes; unclassified	Tenericutes	NA	1.49488279111755e-06	1.37872226140552e-06	0.391560713511875	0.641623633515983	0.196182737776245	0	0	0	0	1.08425230589489
Blood/Urine Markers → Microbiome (Linear)	none	LBXMEA	Measles antibody (IgG)	RSV_genus1329	Verrucomicrobia; unclassified	Verrucomicrobia	NA	-2.91960242447931e-07	2.4723203245603e-07	0.359045681494905	0.641623633515983	0.196182737776245	0	0	0	0	-1.18091591751913
Blood/Urine Markers → Microbiome (Linear)	none	LBXMEA	Measles antibody (IgG)	RSV_genus1330	Verrucomicrobia; unclassified	Verrucomicrobia	NA	-1.27370873365953e-05	1.12791335236512e-05	0.376016023839132	0.641623633515983	0.196182737776245	0	0	0	0	-1.12926115378339
Blood/Urine Markers → Microbiome (Linear)	none	LBXMEA	Measles antibody (IgG)	RSV_genus1332	Verrucomicrobia; unclassified	Verrucomicrobia	NA	-1.37338243747877e-06	8.39347529678284e-07	0.243426023065296	0.641623633515983	0.196182737776245	0	0	0	0	-1.63625005008971
Blood/Urine Markers → Microbiome (Linear)	none	LBXMEA	Measles antibody (IgG)	RSV_genus1335	Verrucomicrobia; Chthoniobacter	Verrucomicrobia	Chthoniobacter	3.05765860297843e-06	2.28034412739722e-06	0.311959382980003	0.641623633515983	0.196182737776245	0	0	0	0	1.34087595211712
Blood/Urine Markers → Microbiome (Linear)	none	LBXMEA	Measles antibody (IgG)	RSV_genus1336	Verrucomicrobia; unclassified	Verrucomicrobia	NA	9.18894642037228e-06	9.24410577022867e-06	0.424953281843587	0.641623633515983	0.196182737776245	0	0	0	0	0.994033024802244
Blood/Urine Markers → Microbiome (Linear)	none	LBXMEA	Measles antibody (IgG)	RSV_genus1338	Verrucomicrobia; unclassified	Verrucomicrobia	NA	-1.84474655937049e-07	1.7656676151006e-07	0.405793329755015	0.641623633515983	0.196182737776245	0	0	0	0	-1.04478699365248
Blood/Urine Markers → Microbiome (Linear)	none	LBXMEA	Measles antibody (IgG)	RSV_genus1339	Verrucomicrobia; unclassified	Verrucomicrobia	NA	5.4559339435757e-09	5.53962538600489e-09	0.428508790401082	0.641623633515983	0.196182737776245	0	0	0	0	0.984892219852877
Blood/Urine Markers → Microbiome (Linear)	none	LBXMEA	Measles antibody (IgG)	RSV_genus1340	Verrucomicrobia; unclassified	Verrucomicrobia	NA	6.38170875113675e-07	6.44104569211535e-07	0.426211918374106	0.641623633515983	0.196182737776245	0	0	0	0	0.990787685134536
Blood/Urine Markers → Microbiome (Linear)	none	LBXMEA	Measles antibody (IgG)	RSV_genus1342	Verrucomicrobia; unclassified	Verrucomicrobia	NA	8.13472004103964e-07	8.29045957186899e-07	0.429948426598318	0.641623633515983	0.196182737776245	0	0	0	0	0.981214608251899
Blood/Urine Markers → Microbiome (Linear)	none	LBXMEA	Measles antibody (IgG)	RSV_genus1344	Verrucomicrobia; Akkermansia	Verrucomicrobia	Akkermansia	-4.42483627634534e-05	3.59632325717216e-05	0.343630879476138	0.641623633515983	0.196182737776245	0	0	0	0	-1.23037779418768
Blood/Urine Markers → Microbiome (Linear)	none	LBXMEA	Measles antibody (IgG)	RSV_genus1346	Verrucomicrobia; unclassified	Verrucomicrobia	NA	-1.98767651485686e-06	1.41025938605069e-06	0.29408954197384	0.641623633515983	0.196182737776245	0	0	0	0	-1.40944037282615
Blood/Urine Markers → Microbiome (Linear)	none	LBXMEA	Measles antibody (IgG)	RSV_genus1347	Verrucomicrobia; Prosthecobacter	Verrucomicrobia	Prosthecobacter	-4.09059701403329e-06	3.79893380299183e-06	0.394213473518118	0.641623633515983	0.196182737776245	0	0	0	0	-1.07677501798314
Blood/Urine Markers → Microbiome (Linear)	none	LBXMEA	Measles antibody (IgG)	RSV_genus135	Actinobacteria; Rothia	Actinobacteria	Rothia	-0.00177939012109113	0.00149599095916642	0.356332214909052	0.641623633515983	0.196182737776245	0	0	0	0	-1.18943908730747
Blood/Urine Markers → Microbiome (Linear)	none	LBXMEA	Measles antibody (IgG)	RSV_genus139	Actinobacteria; Cellulosimicrobium	Actinobacteria	Cellulosimicrobium	-1.6811308136814e-07	1.66945591321269e-07	0.419967429897025	0.641623633515983	0.196182737776245	0	0	0	0	-1.00699323676433
Blood/Urine Markers → Microbiome (Linear)	none	LBXMEA	Measles antibody (IgG)	RSV_genus144	Actinobacteria; Sanguibacter	Actinobacteria	Sanguibacter	-3.29025948974788e-06	3.06406438443985e-06	0.395266763429992	0.641623633515983	0.196182737776245	0	0	0	0	-1.07382191655525
Blood/Urine Markers → Microbiome (Linear)	none	LBXMEA	Measles antibody (IgG)	RSV_genus145	Actinobacteria; Actinoplanes	Actinobacteria	Actinoplanes	-5.02522513292355e-06	3.5285647075271e-06	0.290420772285989	0.641623633515983	0.196182737776245	0	0	0	0	-1.42415558433824
Blood/Urine Markers → Microbiome (Linear)	none	LBXMEA	Measles antibody (IgG)	RSV_genus146	Actinobacteria; Asanoa	Actinobacteria	Asanoa	1.90334522799264e-06	1.96541497713882e-06	0.434998529664298	0.641623633515983	0.196182737776245	0	0	0	0	0.96841901081036
Blood/Urine Markers → Microbiome (Linear)	none	LBXMEA	Measles antibody (IgG)	RSV_genus147	Actinobacteria; Catellatospora	Actinobacteria	Catellatospora	1.41442673613808e-07	1.37260086259605e-07	0.411098531234614	0.641623633515983	0.196182737776245	0	0	0	0	1.03047198547065
Blood/Urine Markers → Microbiome (Linear)	none	LBXMEA	Measles antibody (IgG)	RSV_genus148	Actinobacteria; Catenuloplanes	Actinobacteria	Catenuloplanes	-8.24071304708904e-07	7.68902446881607e-07	0.396007608467275	0.641623633515983	0.196182737776245	0	0	0	0	-1.07175013950215
Blood/Urine Markers → Microbiome (Linear)	none	LBXMEA	Measles antibody (IgG)	RSV_genus15	Acidobacteria; unclassified	Acidobacteria	NA	2.54851374372612e-08	2.58760673742231e-08	0.428508790401082	0.641623633515983	0.196182737776245	0	0	0	0	0.984892219852876
Blood/Urine Markers → Microbiome (Linear)	none	LBXMEA	Measles antibody (IgG)	RSV_genus150	Actinobacteria; Longispora	Actinobacteria	Longispora	9.09322323929281e-09	9.23270897667477e-09	0.428508790401082	0.641623633515983	0.196182737776245	0	0	0	0	0.984892219852878
Blood/Urine Markers → Microbiome (Linear)	none	LBXMEA	Measles antibody (IgG)	RSV_genus151	Actinobacteria; Micromonospora	Actinobacteria	Micromonospora	-4.09370526013195e-07	4.04676937266857e-07	0.418211341735591	0.641623633515983	0.196182737776245	0	0	0	0	-1.01159835986216
Blood/Urine Markers → Microbiome (Linear)	none	LBXMEA	Measles antibody (IgG)	RSV_genus153	Actinobacteria; Plantactinospora	Actinobacteria	Plantactinospora	-7.60331004193439e-06	6.63497495856369e-06	0.370435271888171	0.641623633515983	0.196182737776245	0	0	0	0	-1.14594404491623
Blood/Urine Markers → Microbiome (Linear)	none	LBXMEA	Measles antibody (IgG)	RSV_genus155	Actinobacteria; Verrucosispora	Actinobacteria	Verrucosispora	7.71307240608392e-08	7.85516964940624e-08	0.42967566672825	0.641623633515983	0.196182737776245	0	0	0	0	0.981910353351432
Blood/Urine Markers → Microbiome (Linear)	none	LBXMEA	Measles antibody (IgG)	RSV_genus156	Actinobacteria; Virgisporangium	Actinobacteria	Virgisporangium	-2.28312097219872e-05	2.33410796702901e-05	0.431149886256346	0.641623633515983	0.196182737776245	0	0	0	0	-0.978155682791659
Blood/Urine Markers → Microbiome (Linear)	none	LBXMEA	Measles antibody (IgG)	RSV_genus157	Actinobacteria; unclassified	Actinobacteria	NA	3.34373287279544e-05	3.21117474372606e-05	0.407085840113046	0.641623633515983	0.196182737776245	0	0	0	0	1.04128026023136
Blood/Urine Markers → Microbiome (Linear)	none	LBXMEA	Measles antibody (IgG)	RSV_genus159	Actinobacteria; unclassified	Actinobacteria	NA	1.92534132498231e-06	1.80513850465122e-06	0.397859914070043	0.641623633515983	0.196182737776245	0	0	0	0	1.06658925064274
Blood/Urine Markers → Microbiome (Linear)	none	LBXMEA	Measles antibody (IgG)	RSV_genus160	Actinobacteria; Aeromicrobium	Actinobacteria	Aeromicrobium	1.60368196804648e-06	1.35491515792376e-06	0.358187528358682	0.641623633515983	0.196182737776245	0	0	0	0	1.18360323793552
Blood/Urine Markers → Microbiome (Linear)	none	LBXMEA	Measles antibody (IgG)	RSV_genus161	Actinobacteria; Kribbella	Actinobacteria	Kribbella	-2.55937409628325e-06	2.60005375930963e-06	0.428719035999586	0.641623633515983	0.196182737776245	0	0	0	0	-0.984354299259879
Blood/Urine Markers → Microbiome (Linear)	none	LBXMEA	Measles antibody (IgG)	RSV_genus163	Actinobacteria; Mumia	Actinobacteria	Mumia	-4.09038959638855e-07	4.21947217727512e-07	0.434605959579337	0.641623633515983	0.196182737776245	0	0	0	0	-0.969407884336393
Blood/Urine Markers → Microbiome (Linear)	none	LBXMEA	Measles antibody (IgG)	RSV_genus165	Actinobacteria; Nocardioides	Actinobacteria	Nocardioides	-2.08589515836749e-05	1.61255039400465e-05	0.325076577765306	0.641623633515983	0.196182737776245	0	0	0	0	-1.29353796701343
Blood/Urine Markers → Microbiome (Linear)	none	LBXMEA	Measles antibody (IgG)	RSV_genus166	Actinobacteria; Aestuariimicrobium	Actinobacteria	Aestuariimicrobium	4.59380741290858e-09	4.64727618098635e-09	0.427103701309235	0.641623633515983	0.196182737776245	0	0	0	0	0.988494600709008
Blood/Urine Markers → Microbiome (Linear)	none	LBXMEA	Measles antibody (IgG)	RSV_genus167	Actinobacteria; Microlunatus	Actinobacteria	Microlunatus	1.35656494434535e-06	1.34697812463998e-06	0.419920021902269	0.641623633515983	0.196182737776245	0	0	0	0	1.00711727943461
Blood/Urine Markers → Microbiome (Linear)	none	LBXMEA	Measles antibody (IgG)	RSV_genus173	Actinobacteria; Actinomycetospora	Actinobacteria	Actinomycetospora	4.22658762768849e-05	4.40069015477993e-05	0.438181188136349	0.641623633515983	0.196182737776245	0	0	0	0	0.960437449361816
Blood/Urine Markers → Microbiome (Linear)	none	LBXMEA	Measles antibody (IgG)	RSV_genus174	Actinobacteria; Actinophytocola	Actinobacteria	Actinophytocola	-5.67622765693368e-06	5.62919726261129e-06	0.419447403976412	0.641623633515983	0.196182737776245	0	0	0	0	-1.00835472486188
Blood/Urine Markers → Microbiome (Linear)	none	LBXMEA	Measles antibody (IgG)	RSV_genus180	Actinobacteria; Saccharopolyspora	Actinobacteria	Saccharopolyspora	-1.60396707352892e-06	1.66481036613794e-06	0.436975656974678	0.641623633515983	0.196182737776245	0	0	0	0	-0.963453319461149
Blood/Urine Markers → Microbiome (Linear)	none	LBXMEA	Measles antibody (IgG)	RSV_genus181	Actinobacteria; Sciscionella	Actinobacteria	Sciscionella	-1.23123822501672e-06	1.26753433157455e-06	0.433830222732976	0.641623633515983	0.196182737776245	0	0	0	0	-0.971364794109564
Blood/Urine Markers → Microbiome (Linear)	none	LBXMEA	Measles antibody (IgG)	RSV_genus183	Actinobacteria; Kitasatospora	Actinobacteria	Kitasatospora	-1.79957352871732e-07	1.80083976019082e-07	0.422920462334116	0.641623633515983	0.196182737776245	0	0	0	0	-0.999296866105755
Blood/Urine Markers → Microbiome (Linear)	none	LBXMEA	Measles antibody (IgG)	RSV_genus185	Actinobacteria; Streptacidiphilus	Actinobacteria	Streptacidiphilus	-1.22431735868825e-07	1.27530500239953e-07	0.438348635748063	0.641623633515983	0.196182737776245	0	0	0	0	-0.960019255303366
Blood/Urine Markers → Microbiome (Linear)	none	LBXMEA	Measles antibody (IgG)	RSV_genus186	Actinobacteria; Streptomyces	Actinobacteria	Streptomyces	-1.59065508667845e-05	1.60139046750099e-05	0.425238681385578	0.641623633515983	0.196182737776245	0	0	0	0	-0.993296212859757
Blood/Urine Markers → Microbiome (Linear)	none	LBXMEA	Measles antibody (IgG)	RSV_genus187	Actinobacteria; unclassified	Actinobacteria	NA	1.72405073459362e-06	1.74008090780773e-06	0.426211918374105	0.641623633515983	0.196182737776245	0	0	0	0	0.990787685134538
Blood/Urine Markers → Microbiome (Linear)	none	LBXMEA	Measles antibody (IgG)	RSV_genus19	Acidobacteria; Geothrix	Acidobacteria	Geothrix	-4.56112516988428e-08	4.34599363926467e-08	0.404063026695748	0.641623633515983	0.196182737776245	0	0	0	0	-1.04950111492938
Blood/Urine Markers → Microbiome (Linear)	none	LBXMEA	Measles antibody (IgG)	RSV_genus190	Actinobacteria; Actinoallomurus	Actinobacteria	Actinoallomurus	-6.00045134378333e-07	5.96337026367856e-07	0.420263797860513	0.641623633515983	0.196182737776245	0	0	0	0	-1.00621814149804
Blood/Urine Markers → Microbiome (Linear)	none	LBXMEA	Measles antibody (IgG)	RSV_genus191	Actinobacteria; Actinomadura	Actinobacteria	Actinomadura	8.00329867835078e-06	7.76663392231414e-06	0.411098531234615	0.641623633515983	0.196182737776245	0	0	0	0	1.03047198547065
Blood/Urine Markers → Microbiome (Linear)	none	LBXMEA	Measles antibody (IgG)	RSV_genus192	Actinobacteria; Adlercreutzia	Actinobacteria	Adlercreutzia	-4.91130336894625e-08	4.88581913335729e-08	0.420647336755073	0.641623633515983	0.196182737776245	0	0	0	0	-1.00521595967705
Blood/Urine Markers → Microbiome (Linear)	none	LBXMEA	Measles antibody (IgG)	RSV_genus193	Actinobacteria; Atopobium	Actinobacteria	Atopobium	9.70623137884153e-05	9.2593979449839e-05	0.404518765910372	0.641623633515983	0.196182737776245	0	0	0	0	1.04825728805615
Blood/Urine Markers → Microbiome (Linear)	none	LBXMEA	Measles antibody (IgG)	RSV_genus194	Actinobacteria; Collinsella	Actinobacteria	Collinsella	-9.38449003345999e-07	6.73229970005034e-07	0.298013907667457	0.641623633515983	0.196182737776245	0	0	0	0	-1.39395012871899
Blood/Urine Markers → Microbiome (Linear)	none	LBXMEA	Measles antibody (IgG)	RSV_genus195	Actinobacteria; Coriobacteriaceae_UCG-003	Actinobacteria	Coriobacteriaceae_UCG-003	-3.42819223016149e-08	3.37427866928837e-08	0.416548826489088	0.641623633515983	0.196182737776245	0	0	0	0	-1.0159778033047
Blood/Urine Markers → Microbiome (Linear)	none	LBXMEA	Measles antibody (IgG)	RSV_genus197	Actinobacteria; Eggerthella	Actinobacteria	Eggerthella	6.02481502702073e-07	3.1934930019345e-07	0.199851481224492	0.641623633515983	0.196182737776245	0	0	0	0	1.8865909596079
Blood/Urine Markers → Microbiome (Linear)	none	LBXMEA	Measles antibody (IgG)	RSV_genus2	Acidobacteria; Candidatus_Koribacter	Acidobacteria	Candidatus_Koribacter	1.64118747973476e-06	1.65644719283314e-06	0.426211918374105	0.641623633515983	0.196182737776245	0	0	0	0	0.990787685134539
Blood/Urine Markers → Microbiome (Linear)	none	LBXMEA	Measles antibody (IgG)	RSV_genus200	Actinobacteria; unclassified	Actinobacteria	NA	-1.10659713967135e-06	9.88720359815389e-07	0.379421194561767	0.641623633515983	0.196182737776245	0	0	0	0	-1.11922155611114
Blood/Urine Markers → Microbiome (Linear)	none	LBXMEA	Measles antibody (IgG)	RSV_genus203	Actinobacteria; Senegalimassilia	Actinobacteria	Senegalimassilia	-4.15111131416845e-07	3.75975183990957e-07	0.384619906602416	0.641623633515983	0.196182737776245	0	0	0	0	-1.10409183662193
Blood/Urine Markers → Microbiome (Linear)	none	LBXMEA	Measles antibody (IgG)	RSV_genus205	Actinobacteria; unclassified	Actinobacteria	NA	9.14528809208461e-08	9.01552643280286e-08	0.417149551958586	0.641623633515983	0.196182737776245	0	0	0	0	1.01439313169884
Blood/Urine Markers → Microbiome (Linear)	none	LBXMEA	Measles antibody (IgG)	RSV_genus207	Actinobacteria; Euzebya	Actinobacteria	Euzebya	-2.50374530903832e-08	2.4919965930172e-08	0.420839361467206	0.641623633515983	0.196182737776245	0	0	0	0	-1.0047145794878
Blood/Urine Markers → Microbiome (Linear)	none	LBXMEA	Measles antibody (IgG)	RSV_genus21	Acidobacteria; unclassified	Acidobacteria	NA	7.44869150604015e-07	7.66488737126179e-07	0.433660285124051	0.641623633515983	0.196182737776245	0	0	0	0	0.971793993212186
Blood/Urine Markers → Microbiome (Linear)	none	LBXMEA	Measles antibody (IgG)	RSV_genus211	Actinobacteria; Gaiella	Actinobacteria	Gaiella	-5.54682770580929e-06	4.08350617611028e-06	0.307281290303873	0.641623633515983	0.196182737776245	0	0	0	0	-1.35834928774196
Blood/Urine Markers → Microbiome (Linear)	none	LBXMEA	Measles antibody (IgG)	RSV_genus212	Actinobacteria; unclassified	Actinobacteria	NA	4.17533692247255e-06	4.16599293877994e-06	0.421787398652024	0.641623633515983	0.196182737776245	0	0	0	0	1.00224291875428
Blood/Urine Markers → Microbiome (Linear)	none	LBXMEA	Measles antibody (IgG)	RSV_genus214	Actinobacteria; unclassified	Actinobacteria	NA	-1.11491743477597e-07	1.09872749278861e-07	0.417019807419767	0.641623633515983	0.196182737776245	0	0	0	0	-1.01473517509449
Blood/Urine Markers → Microbiome (Linear)	none	LBXMEA	Measles antibody (IgG)	RSV_genus215	Actinobacteria; unclassified	Actinobacteria	NA	-3.75632935212479e-06	3.18529636193332e-06	0.359571975002285	0.641623633515983	0.196182737776245	0	0	0	0	-1.17927154189348
Blood/Urine Markers → Microbiome (Linear)	none	LBXMEA	Measles antibody (IgG)	RSV_genus216	Actinobacteria; unclassified	Actinobacteria	NA	-5.13583183189971e-05	4.42178832045746e-05	0.365323373379596	0.641623633515983	0.196182737776245	0	0	0	0	-1.16148297016814
Blood/Urine Markers → Microbiome (Linear)	none	LBXMEA	Measles antibody (IgG)	RSV_genus219	Actinobacteria; unclassified	Actinobacteria	NA	1.1414761712713e-06	1.18024525873818e-06	0.435502209848954	0.641623633515983	0.196182737776245	0	0	0	0	0.967151668536814
Blood/Urine Markers → Microbiome (Linear)	none	LBXMEA	Measles antibody (IgG)	RSV_genus22	Acidobacteria; unclassified	Acidobacteria	NA	-1.42142647065629e-07	1.40512927566428e-07	0.418211341735591	0.641623633515983	0.196182737776245	0	0	0	0	-1.01159835986216
Blood/Urine Markers → Microbiome (Linear)	none	LBXMEA	Measles antibody (IgG)	RSV_genus221	Actinobacteria; Patulibacter	Actinobacteria	Patulibacter	2.01992191438943e-06	2.05361451087275e-06	0.429016579854993	0.641623633515983	0.196182737776245	0	0	0	0	0.983593514603182
Blood/Urine Markers → Microbiome (Linear)	none	LBXMEA	Measles antibody (IgG)	RSV_genus222	Actinobacteria; unclassified	Actinobacteria	NA	3.60691819517056e-07	3.51720347627096e-07	0.412956423907643	0.641623633515983	0.196182737776245	0	0	0	0	1.02550740083844
Blood/Urine Markers → Microbiome (Linear)	none	LBXMEA	Measles antibody (IgG)	RSV_genus227	Armatimonadetes; unclassified	Armatimonadetes	NA	-2.30573200583512e-06	2.22468382693806e-06	0.408880637176486	0.641623633515983	0.196182737776245	0	0	0	0	-1.03643132471935
Blood/Urine Markers → Microbiome (Linear)	none	LBXMEA	Measles antibody (IgG)	RSV_genus230	Bacteroidetes; unclassified	Bacteroidetes	NA	-1.16194636268814e-08	1.18120786852143e-08	0.428977508864358	0.641623633515983	0.196182737776245	0	0	0	0	-0.983693381709857
Blood/Urine Markers → Microbiome (Linear)	none	LBXMEA	Measles antibody (IgG)	RSV_genus231	Bacteroidetes; Bacteroides	Bacteroidetes	Bacteroides	-0.000162028023498486	0.000131664577112372	0.343559739552912	0.641623633515983	0.196182737776245	0	0	0	0	-1.23061211338718
Blood/Urine Markers → Microbiome (Linear)	none	LBXMEA	Measles antibody (IgG)	RSV_genus233	Bacteroidetes; Phocaeicola	Bacteroidetes	Phocaeicola	1.37861635441436e-05	7.44448912872306e-06	0.205245580794194	0.641623633515983	0.196182737776245	0	0	0	0	1.85186159933426
Blood/Urine Markers → Microbiome (Linear)	none	LBXMEA	Measles antibody (IgG)	RSV_genus234	Bacteroidetes; unclassified	Bacteroidetes	NA	-7.84883873140412e-07	7.51149122118466e-07	0.405747760090784	0.641623633515983	0.196182737776245	0	0	0	0	-1.04491085728331
Blood/Urine Markers → Microbiome (Linear)	none	LBXMEA	Measles antibody (IgG)	RSV_genus236	Bacteroidetes; unclassified	Bacteroidetes	NA	-2.1729607054211e-07	2.08556259513005e-07	0.406854775711829	0.641623633515983	0.196182737776245	0	0	0	0	-1.04190625133723
Blood/Urine Markers → Microbiome (Linear)	none	LBXMEA	Measles antibody (IgG)	RSV_genus239	Bacteroidetes; unclassified	Bacteroidetes	NA	-2.99770910039306e-07	2.86920598993423e-07	0.405793329755014	0.641623633515983	0.196182737776245	0	0	0	0	-1.04478699365248
Blood/Urine Markers → Microbiome (Linear)	none	LBXMEA	Measles antibody (IgG)	RSV_genus24	Acidobacteria; unclassified	Acidobacteria	NA	-2.27270437510718e-06	2.31600732647957e-06	0.429913858267538	0.641623633515983	0.196182737776245	0	0	0	0	-0.981302757172961
Blood/Urine Markers → Microbiome (Linear)	none	LBXMEA	Measles antibody (IgG)	RSV_genus242	Bacteroidetes; Barnesiella	Bacteroidetes	Barnesiella	-2.56722079694032e-05	1.8046836565351e-05	0.290822681769258	0.641623633515983	0.196182737776245	0	0	0	0	-1.4225323023478
Blood/Urine Markers → Microbiome (Linear)	none	LBXMEA	Measles antibody (IgG)	RSV_genus244	Bacteroidetes; Coprobacter	Bacteroidetes	Coprobacter	0.000144595782631727	8.65093306104183e-05	0.236593905874937	0.641623633515983	0.196182737776245	0	0	0	0	1.67144724865451
Blood/Urine Markers → Microbiome (Linear)	none	LBXMEA	Measles antibody (IgG)	RSV_genus249	Bacteroidetes; Odoribacter	Bacteroidetes	Odoribacter	3.69566729291197e-06	1.32603819896717e-06	0.108239681916747	0.641623633515983	0.196182737776245	0	0	0	0	2.78699911947518
Blood/Urine Markers → Microbiome (Linear)	none	LBXMEA	Measles antibody (IgG)	RSV_genus250	Bacteroidetes; Paludibacter	Bacteroidetes	Paludibacter	9.48890696286302e-07	8.51084843894049e-07	0.380891338072183	0.641623633515983	0.196182737776245	0	0	0	0	1.11491903902877
Blood/Urine Markers → Microbiome (Linear)	none	LBXMEA	Measles antibody (IgG)	RSV_genus251	Bacteroidetes; Parabacteroides	Bacteroidetes	Parabacteroides	-1.69636326319114e-05	1.59774217942692e-05	0.399614598597257	0.641623633515983	0.196182737776245	0	0	0	0	-1.06172528023238
Blood/Urine Markers → Microbiome (Linear)	none	LBXMEA	Measles antibody (IgG)	RSV_genus253	Bacteroidetes; Porphyromonas	Bacteroidetes	Porphyromonas	0.00076204027801182	0.000332071367182676	0.148676932584994	0.641623633515983	0.196182737776245	0	0	0	0	2.29480874691799
Blood/Urine Markers → Microbiome (Linear)	none	LBXMEA	Measles antibody (IgG)	RSV_genus254	Bacteroidetes; Proteiniphilum	Bacteroidetes	Proteiniphilum	3.64934186388032e-05	3.08108262024498e-05	0.357922429601228	0.641623633515983	0.196182737776245	0	0	0	0	1.18443492553606
Blood/Urine Markers → Microbiome (Linear)	none	LBXMEA	Measles antibody (IgG)	RSV_genus257	Bacteroidetes; unclassified	Bacteroidetes	NA	5.38635428430065e-05	4.21616201409941e-05	0.329657399803433	0.641623633515983	0.196182737776245	0	0	0	0	1.27754917061725
Blood/Urine Markers → Microbiome (Linear)	none	LBXMEA	Measles antibody (IgG)	RSV_genus258	Bacteroidetes; Paraprevotella	Bacteroidetes	Paraprevotella	-2.25755148226126e-06	2.05914730819445e-06	0.38731065368271	0.641623633515983	0.196182737776245	0	0	0	0	-1.09635258889797
Blood/Urine Markers → Microbiome (Linear)	none	LBXMEA	Measles antibody (IgG)	RSV_genus259	Bacteroidetes; Prevotella	Bacteroidetes	Prevotella	0.000484318529813551	0.000359146269557439	0.309900258626666	0.641623633515983	0.196182737776245	0	0	0	0	1.34852724604479
Blood/Urine Markers → Microbiome (Linear)	none	LBXMEA	Measles antibody (IgG)	RSV_genus260	Bacteroidetes; Prevotella_1	Bacteroidetes	Prevotella_1	-4.61055141721217e-08	4.41291042597508e-08	0.405793329755014	0.641623633515983	0.196182737776245	0	0	0	0	-1.04478699365248
Blood/Urine Markers → Microbiome (Linear)	none	LBXMEA	Measles antibody (IgG)	RSV_genus261	Bacteroidetes; Prevotella_2	Bacteroidetes	Prevotella_2	0.000128636898965627	7.8162674296603e-05	0.241555391834046	0.641623633515983	0.196182737776245	0	0	0	0	1.64575867091612
Blood/Urine Markers → Microbiome (Linear)	none	LBXMEA	Measles antibody (IgG)	RSV_genus262	Bacteroidetes; Prevotella_6	Bacteroidetes	Prevotella_6	-0.000557400651335305	0.000551040164688411	0.418232521526454	0.641623633515983	0.196182737776245	0	0	0	0	-1.01154269153954
Blood/Urine Markers → Microbiome (Linear)	none	LBXMEA	Measles antibody (IgG)	RSV_genus264	Bacteroidetes; Prevotella_9	Bacteroidetes	Prevotella_9	-7.50603136161878e-05	7.8561443146625e-05	0.440188930586308	0.641623633515983	0.196182737776245	0	0	0	0	-0.955434505907652
Blood/Urine Markers → Microbiome (Linear)	none	LBXMEA	Measles antibody (IgG)	RSV_genus266	Bacteroidetes; Prevotellaceae_NK3B31_group	Bacteroidetes	Prevotellaceae_NK3B31_group	4.17206039701811e-08	3.08846682219999e-08	0.309278019987815	0.641623633515983	0.196182737776245	0	0	0	0	1.3508516157691
Blood/Urine Markers → Microbiome (Linear)	none	LBXMEA	Measles antibody (IgG)	RSV_genus267	Bacteroidetes; Prevotellaceae_UCG-001	Bacteroidetes	Prevotellaceae_UCG-001	-1.38356154296147e-07	1.32425226516715e-07	0.405793329755014	0.641623633515983	0.196182737776245	0	0	0	0	-1.04478699365248
Blood/Urine Markers → Microbiome (Linear)	none	LBXMEA	Measles antibody (IgG)	RSV_genus268	Bacteroidetes; Prevotellaceae_UCG-003	Bacteroidetes	Prevotellaceae_UCG-003	-5.0063478983711e-07	4.84492801801976e-07	0.410037924144276	0.641623633515983	0.196182737776245	0	0	0	0	-1.03331729176387
Blood/Urine Markers → Microbiome (Linear)	none	LBXMEA	Measles antibody (IgG)	RSV_genus272	Bacteroidetes; Blvii28_wastewater-sludge_group	Bacteroidetes	Blvii28_wastewater-sludge_group	-5.90679833021307e-07	4.08683131126166e-07	0.285242351074395	0.641623633515983	0.196182737776245	0	0	0	0	-1.44532472234328
Blood/Urine Markers → Microbiome (Linear)	none	LBXMEA	Measles antibody (IgG)	RSV_genus274	Bacteroidetes; Rikenellaceae_RC9_gut_group	Bacteroidetes	Rikenellaceae_RC9_gut_group	5.93476235919916e-06	5.0635922651394e-06	0.361895331271181	0.641623633515983	0.196182737776245	0	0	0	0	1.17204586160252
Blood/Urine Markers → Microbiome (Linear)	none	LBXMEA	Measles antibody (IgG)	RSV_genus277	Bacteroidetes; unclassified	Bacteroidetes	NA	-1.2636807283293e-06	1.14318160390718e-06	0.384164847935973	0.641623633515983	0.196182737776245	0	0	0	0	-1.10540680851606
Blood/Urine Markers → Microbiome (Linear)	none	LBXMEA	Measles antibody (IgG)	RSV_genus280	Bacteroidetes; unclassified	Bacteroidetes	NA	-2.39802091270869e-08	2.42643968449224e-08	0.42718419842393	0.641623633515983	0.196182737776245	0	0	0	0	-0.988287872158877
Blood/Urine Markers → Microbiome (Linear)	none	LBXMEA	Measles antibody (IgG)	RSV_genus282	Bacteroidetes; unclassified	Bacteroidetes	NA	-3.68337161600564e-07	3.67936991591739e-07	0.422231339149445	0.641623633515983	0.196182737776245	0	0	0	0	-1.00108760472029
Blood/Urine Markers → Microbiome (Linear)	none	LBXMEA	Measles antibody (IgG)	RSV_genus283	Bacteroidetes; Adhaeribacter	Bacteroidetes	Adhaeribacter	-3.26187974390033e-06	3.37817409265776e-06	0.436129790209205	0.641623633515983	0.196182737776245	0	0	0	0	-0.965574791124534
Blood/Urine Markers → Microbiome (Linear)	none	LBXMEA	Measles antibody (IgG)	RSV_genus285	Bacteroidetes; Chryseolinea	Bacteroidetes	Chryseolinea	3.43160168424672e-06	3.12342754289267e-06	0.386504311565885	0.641623633515983	0.196182737776245	0	0	0	0	1.09866537229439
Blood/Urine Markers → Microbiome (Linear)	none	LBXMEA	Measles antibody (IgG)	RSV_genus286	Bacteroidetes; Cytophaga	Bacteroidetes	Cytophaga	1.20686986794625e-07	1.24648688897061e-07	0.435078749725744	0.641623633515983	0.196182737776245	0	0	0	0	0.968217057576047
Blood/Urine Markers → Microbiome (Linear)	none	LBXMEA	Measles antibody (IgG)	RSV_genus287	Bacteroidetes; Dyadobacter	Bacteroidetes	Dyadobacter	-1.30107406522474e-06	1.34562454383774e-06	0.435605352280422	0.641623633515983	0.196182737776245	0	0	0	0	-0.966892340945309
Blood/Urine Markers → Microbiome (Linear)	none	LBXMEA	Measles antibody (IgG)	RSV_genus288	Bacteroidetes; Emticicia	Bacteroidetes	Emticicia	9.01531246912835e-08	8.80687569946458e-08	0.413647332764017	0.641623633515983	0.196182737776245	0	0	0	0	1.02366750443366
Blood/Urine Markers → Microbiome (Linear)	none	LBXMEA	Measles antibody (IgG)	RSV_genus289	Bacteroidetes; Fibrisoma	Bacteroidetes	Fibrisoma	-8.1904646790299e-08	7.54388929047151e-08	0.391046451774073	0.641623633515983	0.196182737776245	0	0	0	0	-1.08570849381036
Blood/Urine Markers → Microbiome (Linear)	none	LBXMEA	Measles antibody (IgG)	RSV_genus290	Bacteroidetes; Flectobacillus	Bacteroidetes	Flectobacillus	6.2946794625265e-09	6.08311379483955e-09	0.409494182582771	0.641623633515983	0.196182737776245	0	0	0	0	1.03477917310481
Blood/Urine Markers → Microbiome (Linear)	none	LBXMEA	Measles antibody (IgG)	RSV_genus292	Bacteroidetes; Hymenobacter	Bacteroidetes	Hymenobacter	2.28374012577249e-06	2.07369326792229e-06	0.385591151851574	0.641623633515983	0.196182737776245	0	0	0	0	1.10129118954061
Blood/Urine Markers → Microbiome (Linear)	none	LBXMEA	Measles antibody (IgG)	RSV_genus293	Bacteroidetes; Larkinella	Bacteroidetes	Larkinella	-8.17926983361115e-08	7.60929215432627e-08	0.394879917024584	0.641623633515983	0.196182737776245	0	0	0	0	-1.0749054797378
Blood/Urine Markers → Microbiome (Linear)	none	LBXMEA	Measles antibody (IgG)	RSV_genus295	Bacteroidetes; Nibribacter	Bacteroidetes	Nibribacter	5.67329629710203e-06	5.54105258744834e-06	0.413572668686345	0.641623633515983	0.196182737776245	0	0	0	0	1.02386617119521
Blood/Urine Markers → Microbiome (Linear)	none	LBXMEA	Measles antibody (IgG)	RSV_genus3	Acidobacteria; Edaphobacter	Acidobacteria	Edaphobacter	-4.81704631895096e-09	4.39665037564722e-09	0.387567402293775	0.641623633515983	0.196182737776245	0	0	0	0	-1.09561732395923
Blood/Urine Markers → Microbiome (Linear)	none	LBXMEA	Measles antibody (IgG)	RSV_genus300	Bacteroidetes; Rudanella	Bacteroidetes	Rudanella	-7.4442087041224e-07	6.19064006219156e-07	0.352222533384096	0.641623633515983	0.196182737776245	0	0	0	0	-1.20249418950826
Blood/Urine Markers → Microbiome (Linear)	none	LBXMEA	Measles antibody (IgG)	RSV_genus301	Bacteroidetes; Runella	Bacteroidetes	Runella	-8.29822079416974e-07	4.37314349646223e-07	0.198189896460174	0.641623633515983	0.196182737776245	0	0	0	0	-1.89754139119441
Blood/Urine Markers → Microbiome (Linear)	none	LBXMEA	Measles antibody (IgG)	RSV_genus304	Bacteroidetes; Candidatus_Amoebophilus	Bacteroidetes	Candidatus_Amoebophilus	1.24340360431326e-06	1.26209363884312e-06	0.428391965141981	0.641623633515983	0.196182737776245	0	0	0	0	0.985191245756542
Blood/Urine Markers → Microbiome (Linear)	none	LBXMEA	Measles antibody (IgG)	RSV_genus308	Bacteroidetes; unclassified	Bacteroidetes	NA	-3.75141556099634e-08	3.86345098023323e-08	0.433974238764768	0.641623633515983	0.196182737776245	0	0	0	0	-0.971001205965833
Blood/Urine Markers → Microbiome (Linear)	none	LBXMEA	Measles antibody (IgG)	RSV_genus310	Bacteroidetes; Rubrivirga	Bacteroidetes	Rubrivirga	-2.15833243897768e-06	2.25369561038378e-06	0.439284206627886	0.641623633515983	0.196182737776245	0	0	0	0	-0.957685868949332
Blood/Urine Markers → Microbiome (Linear)	none	LBXMEA	Measles antibody (IgG)	RSV_genus311	Bacteroidetes; Blattabacterium	Bacteroidetes	Blattabacterium	-6.29314905588463e-08	6.13966286511681e-08	0.413147161614904	0.641623633515983	0.196182737776245	0	0	0	0	-1.0249991235903
Blood/Urine Markers → Microbiome (Linear)	none	LBXMEA	Measles antibody (IgG)	RSV_genus316	Bacteroidetes; Owenweeksia	Bacteroidetes	Owenweeksia	-3.65931227139092e-09	3.6427261756659e-09	0.420901185401698	0.641623633515983	0.196182737776245	0	0	0	0	-1.00455320958128
Blood/Urine Markers → Microbiome (Linear)	none	LBXMEA	Measles antibody (IgG)	RSV_genus319	Bacteroidetes; Capnocytophaga	Bacteroidetes	Capnocytophaga	0.000151688743617481	0.000139103381683266	0.389368530293998	0.641623633515983	0.196182737776245	0	0	0	0	1.09047488121368
Blood/Urine Markers → Microbiome (Linear)	none	LBXMEA	Measles antibody (IgG)	RSV_genus321	Bacteroidetes; Citreitalea	Bacteroidetes	Citreitalea	-9.69012314046229e-07	9.6446526588698e-07	0.420839361467206	0.641623633515983	0.196182737776245	0	0	0	0	-1.0047145794878
Blood/Urine Markers → Microbiome (Linear)	none	LBXMEA	Measles antibody (IgG)	RSV_genus324	Bacteroidetes; Empedobacter	Bacteroidetes	Empedobacter	-2.21763264181306e-06	2.10476329070275e-06	0.402555897076794	0.641623633515983	0.196182737776245	0	0	0	0	-1.05362567449218
Blood/Urine Markers → Microbiome (Linear)	none	LBXMEA	Measles antibody (IgG)	RSV_genus325	Bacteroidetes; Epilithonimonas	Bacteroidetes	Epilithonimonas	6.26320218642114e-08	3.24115142654033e-08	0.193021834613582	0.641623633515983	0.196182737776245	0	0	0	0	1.93240036091328
Blood/Urine Markers → Microbiome (Linear)	none	LBXMEA	Measles antibody (IgG)	RSV_genus333	Bacteroidetes; NS4_marine_group	Bacteroidetes	NS4_marine_group	3.35674674547483e-06	3.39411097252032e-06	0.426910301620836	0.641623633515983	0.196182737776245	0	0	0	0	0.988991453918859
Blood/Urine Markers → Microbiome (Linear)	none	LBXMEA	Measles antibody (IgG)	RSV_genus338	Bacteroidetes; unclassified	Bacteroidetes	NA	-2.25929799325513e-06	1.8803295995651e-06	0.352519883690556	0.641623633515983	0.196182737776245	0	0	0	0	-1.20154359840832
Blood/Urine Markers → Microbiome (Linear)	none	LBXMEA	Measles antibody (IgG)	RSV_genus342	Bacteroidetes; Ferruginibacter	Bacteroidetes	Ferruginibacter	1.32283194993422e-05	1.06889596981336e-05	0.341455730302206	0.641623633515983	0.196182737776245	0	0	0	0	1.23756846998423
Blood/Urine Markers → Microbiome (Linear)	none	LBXMEA	Measles antibody (IgG)	RSV_genus345	Bacteroidetes; Flavisolibacter	Bacteroidetes	Flavisolibacter	-5.60058624362667e-06	4.0709550061754e-06	0.302709865999475	0.641623633515983	0.196182737776245	0	0	0	0	-1.37574260465441
Blood/Urine Markers → Microbiome (Linear)	none	LBXMEA	Measles antibody (IgG)	RSV_genus346	Bacteroidetes; Flavitalea	Bacteroidetes	Flavitalea	-3.36745112818953e-06	3.44249560191014e-06	0.431132233071181	0.641623633515983	0.196182737776245	0	0	0	0	-0.978200560756281
Blood/Urine Markers → Microbiome (Linear)	none	LBXMEA	Measles antibody (IgG)	RSV_genus347	Bacteroidetes; Hydrotalea	Bacteroidetes	Hydrotalea	-2.0511835593523e-06	1.94199325680589e-06	0.401609009160435	0.641623633515983	0.196182737776245	0	0	0	0	-1.05622589170366
Blood/Urine Markers → Microbiome (Linear)	none	LBXMEA	Measles antibody (IgG)	RSV_genus351	Bacteroidetes; Parafilimonas	Bacteroidetes	Parafilimonas	-3.77664384044332e-06	3.92736903755653e-06	0.437707324948755	0.641623633515983	0.196182737776245	0	0	0	0	-0.961621840048171
Blood/Urine Markers → Microbiome (Linear)	none	LBXMEA	Measles antibody (IgG)	RSV_genus357	Bacteroidetes; unclassified	Bacteroidetes	NA	-1.17149915798091e-07	1.11076749828878e-07	0.402173329833569	0.641623633515983	0.196182737776245	0	0	0	0	-1.05467540217524
Blood/Urine Markers → Microbiome (Linear)	none	LBXMEA	Measles antibody (IgG)	RSV_genus36	Actinobacteria; Actinotignum	Actinobacteria	Actinotignum	7.76295286180792e-08	5.17008116244471e-08	0.272047643381577	0.641623633515983	0.196182737776245	0	0	0	0	1.50151469926579
Blood/Urine Markers → Microbiome (Linear)	none	LBXMEA	Measles antibody (IgG)	RSV_genus360	Bacteroidetes; unclassified	Bacteroidetes	NA	-1.31741737221141e-06	1.30583997213726e-06	0.419252355373468	0.641623633515983	0.196182737776245	0	0	0	0	-1.00886586436407
Blood/Urine Markers → Microbiome (Linear)	none	LBXMEA	Measles antibody (IgG)	RSV_genus362	Bacteroidetes; Haliscomenobacter	Bacteroidetes	Haliscomenobacter	-4.59842384132152e-07	4.47821524798894e-07	0.412455700019209	0.641623633515983	0.196182737776245	0	0	0	0	-1.02684296905705
Blood/Urine Markers → Microbiome (Linear)	none	LBXMEA	Measles antibody (IgG)	RSV_genus366	Bacteroidetes; Arcticibacter	Bacteroidetes	Arcticibacter	-1.09858395817063e-05	1.10784985840436e-05	0.425882469333379	0.641623633515983	0.196182737776245	0	0	0	0	-0.991636140797025
Blood/Urine Markers → Microbiome (Linear)	none	LBXMEA	Measles antibody (IgG)	RSV_genus367	Bacteroidetes; Mucilaginibacter	Bacteroidetes	Mucilaginibacter	-7.54614932349001e-07	5.93934019254204e-07	0.331691020468503	0.641623633515983	0.196182737776245	0	0	0	0	-1.27053663855888
Blood/Urine Markers → Microbiome (Linear)	none	LBXMEA	Measles antibody (IgG)	RSV_genus368	Bacteroidetes; unclassified	Bacteroidetes	NA	-1.39234626858896e-09	1.42601866476247e-09	0.4318461907902	0.641623633515983	0.196182737776245	0	0	0	0	-0.976387128019032
Blood/Urine Markers → Microbiome (Linear)	none	LBXMEA	Measles antibody (IgG)	RSV_genus369	Bacteroidetes; Nubsella	Bacteroidetes	Nubsella	-7.34335053153363e-07	6.86947474251364e-07	0.39699961733741	0.641623633515983	0.196182737776245	0	0	0	0	-1.06898282718579
Blood/Urine Markers → Microbiome (Linear)	none	LBXMEA	Measles antibody (IgG)	RSV_genus37	Actinobacteria; Arcanobacterium	Actinobacteria	Arcanobacterium	-1.04428529906234e-06	7.77862581710963e-07	0.311519262474912	0.641623633515983	0.196182737776245	0	0	0	0	-1.34250614904932
Blood/Urine Markers → Microbiome (Linear)	none	LBXMEA	Measles antibody (IgG)	RSV_genus372	Bacteroidetes; Solitalea	Bacteroidetes	Solitalea	-3.951090124393e-07	2.75192957835043e-07	0.287569494677246	0.641623633515983	0.196182737776245	0	0	0	0	-1.43575262807465
Blood/Urine Markers → Microbiome (Linear)	none	LBXMEA	Measles antibody (IgG)	RSV_genus374	Bacteroidetes; unclassified	Bacteroidetes	NA	2.13683199808942e-05	9.73544926875717e-06	0.159380770158195	0.641623633515983	0.196182737776245	0	0	0	0	2.19489819021183
Blood/Urine Markers → Microbiome (Linear)	none	LBXMEA	Measles antibody (IgG)	RSV_genus375	Bacteroidetes; unclassified	Bacteroidetes	NA	-3.24626289596626e-06	1.83189134344333e-06	0.218388902368931	0.641623633515983	0.196182737776245	0	0	0	0	-1.77208266613914
Blood/Urine Markers → Microbiome (Linear)	none	LBXMEA	Measles antibody (IgG)	RSV_genus376	Bacteroidetes; unclassified	Bacteroidetes	NA	1.308278398231e-06	1.30033024463726e-06	0.420304242958656	0.641623633515983	0.196182737776245	0	0	0	0	1.00611241154047
Blood/Urine Markers → Microbiome (Linear)	none	LBXMEA	Measles antibody (IgG)	RSV_genus377	CKC4; unclassified	CKC4	NA	-8.35355827260371e-07	8.10723823091822e-07	0.411131850611301	0.641623633515983	0.196182737776245	0	0	0	0	-1.03038273141476
Blood/Urine Markers → Microbiome (Linear)	none	LBXMEA	Measles antibody (IgG)	RSV_genus379	Candidate_division_SR1; unclassified	Candidate_division_SR1	NA	0.000158578547647897	7.24703334405016e-05	0.160137389328203	0.641623633515983	0.196182737776245	0	0	0	0	2.18818570467998
Blood/Urine Markers → Microbiome (Linear)	none	LBXMEA	Measles antibody (IgG)	RSV_genus384	Chlamydiae; unclassified	Chlamydiae	NA	-8.41036939065084e-07	8.59906232827909e-07	0.431188876728382	0.641623633515983	0.196182737776245	0	0	0	0	-0.978056568213524
Blood/Urine Markers → Microbiome (Linear)	none	LBXMEA	Measles antibody (IgG)	RSV_genus387	Chlamydiae; unclassified	Chlamydiae	NA	-2.54666566179948e-08	1.82652773576885e-08	0.297933218006829	0.641623633515983	0.196182737776245	0	0	0	0	-1.39426607761174
Blood/Urine Markers → Microbiome (Linear)	none	LBXMEA	Measles antibody (IgG)	RSV_genus388	Chlamydiae; Simkania	Chlamydiae	Simkania	-1.31234551221312e-07	6.59974989393172e-08	0.185080487185975	0.641623633515983	0.196182737776245	0	0	0	0	-1.98847764431162
Blood/Urine Markers → Microbiome (Linear)	none	LBXMEA	Measles antibody (IgG)	RSV_genus390	Chlorobi; unclassified	Chlorobi	NA	-4.45846393383434e-06	4.54452897973334e-06	0.430008345605417	0.641623633515983	0.196182737776245	0	0	0	0	-0.981061833628345
Blood/Urine Markers → Microbiome (Linear)	none	LBXMEA	Measles antibody (IgG)	RSV_genus391	Chlorobi; unclassified	Chlorobi	NA	1.09488639556179e-08	1.09843895600698e-08	0.42389658564721	0.641623633515983	0.196182737776245	0	0	0	0	0.996765809856106
Blood/Urine Markers → Microbiome (Linear)	none	LBXMEA	Measles antibody (IgG)	RSV_genus392	Chlorobi; unclassified	Chlorobi	NA	-2.88008313228614e-06	2.97097143402923e-06	0.434605959579336	0.641623633515983	0.196182737776245	0	0	0	0	-0.969407884336395
Blood/Urine Markers → Microbiome (Linear)	none	LBXMEA	Measles antibody (IgG)	RSV_genus393	Chlorobi; unclassified	Chlorobi	NA	-1.27402411116227e-05	1.31456704894952e-05	0.434704840655969	0.641623633515983	0.196182737776245	0	0	0	0	-0.969158714407423
Blood/Urine Markers → Microbiome (Linear)	none	LBXMEA	Measles antibody (IgG)	RSV_genus394	Chloroflexi; Anaerolinea	Chloroflexi	Anaerolinea	1.20734537723097e-07	1.24671796376724e-07	0.434998529664299	0.641623633515983	0.196182737776245	0	0	0	0	0.968419010810359
Blood/Urine Markers → Microbiome (Linear)	none	LBXMEA	Measles antibody (IgG)	RSV_genus396	Chloroflexi; unclassified	Chloroflexi	NA	3.40978643811768e-06	2.26396730230087e-06	0.27100263890622	0.641623633515983	0.196182737776245	0	0	0	0	1.50611116805985
Blood/Urine Markers → Microbiome (Linear)	none	LBXMEA	Measles antibody (IgG)	RSV_genus397	Chloroflexi; Pelolinea	Chloroflexi	Pelolinea	3.08938542815439e-07	3.1901329834172e-07	0.434998529664298	0.641623633515983	0.196182737776245	0	0	0	0	0.968419010810359
Blood/Urine Markers → Microbiome (Linear)	none	LBXMEA	Measles antibody (IgG)	RSV_genus4	Acidobacteria; unclassified	Acidobacteria	NA	-1.38649459788053e-07	1.32476500802887e-07	0.405128128448921	0.641623633515983	0.196182737776245	0	0	0	0	-1.04659663372563
Blood/Urine Markers → Microbiome (Linear)	none	LBXMEA	Measles antibody (IgG)	RSV_genus400	Chloroflexi; unclassified	Chloroflexi	NA	7.50751868565931e-06	6.16562247591885e-06	0.347524056379767	0.641623633515983	0.196182737776245	0	0	0	0	1.21764164364288
Blood/Urine Markers → Microbiome (Linear)	none	LBXMEA	Measles antibody (IgG)	RSV_genus403	Chloroflexi; unclassified	Chloroflexi	NA	-3.2182844954077e-08	3.20318283531663e-08	0.420839361467206	0.641623633515983	0.196182737776245	0	0	0	0	-1.0047145794878
Blood/Urine Markers → Microbiome (Linear)	none	LBXMEA	Measles antibody (IgG)	RSV_genus406	Chloroflexi; unclassified	Chloroflexi	NA	-1.14422303885749e-07	1.13885382198874e-07	0.420839361467207	0.641623633515983	0.196182737776245	0	0	0	0	-1.0047145794878
Blood/Urine Markers → Microbiome (Linear)	none	LBXMEA	Measles antibody (IgG)	RSV_genus407	Chloroflexi; unclassified	Chloroflexi	NA	3.94908407677149e-06	3.64882422056666e-06	0.392255111611465	0.641623633515983	0.196182737776245	0	0	0	0	1.08228948232486
Blood/Urine Markers → Microbiome (Linear)	none	LBXMEA	Measles antibody (IgG)	RSV_genus41	Actinobacteria; Varibaculum	Actinobacteria	Varibaculum	7.32860960411864e-07	5.62957305199381e-07	0.322738061445357	0.641623633515983	0.196182737776245	0	0	0	0	1.30180557858168
Blood/Urine Markers → Microbiome (Linear)	none	LBXMEA	Measles antibody (IgG)	RSV_genus410	Chloroflexi; unclassified	Chloroflexi	NA	-9.1445303522444e-06	9.09833722892817e-06	0.420700511154195	0.641623633515983	0.196182737776245	0	0	0	0	-1.00507709509484
Blood/Urine Markers → Microbiome (Linear)	none	LBXMEA	Measles antibody (IgG)	RSV_genus411	Chloroflexi; unclassified	Chloroflexi	NA	-8.69830491938064e-10	8.77601612716287e-10	0.426073123327892	0.641623633515983	0.196182737776245	0	0	0	0	-0.991145047290683
Blood/Urine Markers → Microbiome (Linear)	none	LBXMEA	Measles antibody (IgG)	RSV_genus416	Chloroflexi; unclassified	Chloroflexi	NA	8.87413273142468e-07	8.80363846806081e-07	0.419579998308718	0.641623633515983	0.196182737776245	0	0	0	0	1.00800740098763
Blood/Urine Markers → Microbiome (Linear)	none	LBXMEA	Measles antibody (IgG)	RSV_genus417	Chloroflexi; unclassified	Chloroflexi	NA	-1.39140023703984e-06	9.90210778616144e-07	0.295168618093628	0.641623633515983	0.196182737776245	0	0	0	0	-1.40515561644802
Blood/Urine Markers → Microbiome (Linear)	none	LBXMEA	Measles antibody (IgG)	RSV_genus418	Chloroflexi; unclassified	Chloroflexi	NA	5.45577859880019e-07	5.64107861908994e-07	0.435502209848954	0.641623633515983	0.196182737776245	0	0	0	0	0.967151668536814
Blood/Urine Markers → Microbiome (Linear)	none	LBXMEA	Measles antibody (IgG)	RSV_genus419	Chloroflexi; unclassified	Chloroflexi	NA	-3.16658229642275e-06	2.94726170435519e-06	0.395054958119782	0.641623633515983	0.196182737776245	0	0	0	0	-1.07441503811605
Blood/Urine Markers → Microbiome (Linear)	none	LBXMEA	Measles antibody (IgG)	RSV_genus423	Cyanobacteria; unclassified	Cyanobacteria	NA	-4.37098183155716e-07	4.19366781674444e-07	0.406716383474091	0.641623633515983	0.196182737776245	0	0	0	0	-1.04228136861597
Blood/Urine Markers → Microbiome (Linear)	none	LBXMEA	Measles antibody (IgG)	RSV_genus424	Cyanobacteria; Cyanobium	Cyanobacteria	Cyanobium	5.92562694313942e-09	5.96656493034872e-09	0.425299693953555	0.641623633515983	0.196182737776245	0	0	0	0	0.993138767835899
Blood/Urine Markers → Microbiome (Linear)	none	LBXMEA	Measles antibody (IgG)	RSV_genus426	Cyanobacteria; Microcystis	Cyanobacteria	Microcystis	-4.38127064335453e-07	4.19345825510138e-07	0.405793329755014	0.641623633515983	0.196182737776245	0	0	0	0	-1.04478699365248
Blood/Urine Markers → Microbiome (Linear)	none	LBXMEA	Measles antibody (IgG)	RSV_genus427	Cyanobacteria; unclassified	Cyanobacteria	NA	-7.00931984344289e-07	6.70687369294921e-07	0.405680041691061	0.641623633515983	0.196182737776245	0	0	0	0	-1.0450949524831
Blood/Urine Markers → Microbiome (Linear)	none	LBXMEA	Measles antibody (IgG)	RSV_genus429	Cyanobacteria; Chroococcidiopsis	Cyanobacteria	Chroococcidiopsis	1.27368230327348e-08	1.21671139362487e-08	0.405044753792713	0.641623633515983	0.196182737776245	0	0	0	0	1.04682368386383
Blood/Urine Markers → Microbiome (Linear)	none	LBXMEA	Measles antibody (IgG)	RSV_genus432	Cyanobacteria; Leptolyngbya	Cyanobacteria	Leptolyngbya	-1.04532518284447e-08	1.0345544656428e-08	0.418663356835925	0.641623633515983	0.196182737776245	0	0	0	0	-1.01041097163982
Blood/Urine Markers → Microbiome (Linear)	none	LBXMEA	Measles antibody (IgG)	RSV_genus434	Cyanobacteria; unclassified	Cyanobacteria	NA	5.5912605570847e-07	5.74716001931466e-07	0.433233122909832	0.641623633515983	0.196182737776245	0	0	0	0	0.972873652081024
Blood/Urine Markers → Microbiome (Linear)	none	LBXMEA	Measles antibody (IgG)	RSV_genus436	Cyanobacteria; Pseudanabaena	Cyanobacteria	Pseudanabaena	-3.80589491983037e-07	3.30126277667279e-07	0.368149798160361	0.641623633515983	0.196182737776245	0	0	0	0	-1.1528603377845
Blood/Urine Markers → Microbiome (Linear)	none	LBXMEA	Measles antibody (IgG)	RSV_genus438	Cyanobacteria; unclassified	Cyanobacteria	NA	-5.22050904031707e-07	5.19601202858871e-07	0.420839361467206	0.641623633515983	0.196182737776245	0	0	0	0	-1.0047145794878
Blood/Urine Markers → Microbiome (Linear)	none	LBXMEA	Measles antibody (IgG)	RSV_genus44	Actinobacteria; Alloscardovia	Actinobacteria	Alloscardovia	6.04881664683468e-05	2.96801069567375e-05	0.178428611243582	0.641623633515983	0.196182737776245	0	0	0	0	2.03800365532766
Blood/Urine Markers → Microbiome (Linear)	none	LBXMEA	Measles antibody (IgG)	RSV_genus440	Cyanobacteria; unclassified	Cyanobacteria	NA	3.99107872178657e-06	3.97486411076084e-06	0.421082812130741	0.641623633515983	0.196182737776245	0	0	0	0	1.00407928688224
Blood/Urine Markers → Microbiome (Linear)	none	LBXMEA	Measles antibody (IgG)	RSV_genus441	Cyanobacteria; unclassified	Cyanobacteria	NA	1.64715073314372e-06	1.39960103854838e-06	0.360341710515424	0.641623633515983	0.196182737776245	0	0	0	0	1.17687161396514
Blood/Urine Markers → Microbiome (Linear)	none	LBXMEA	Measles antibody (IgG)	RSV_genus442	Cyanobacteria; unclassified	Cyanobacteria	NA	4.70728892250265e-06	4.91047832495546e-06	0.438908903137388	0.641623633515983	0.196182737776245	0	0	0	0	0.958621260698741
Blood/Urine Markers → Microbiome (Linear)	none	LBXMEA	Measles antibody (IgG)	RSV_genus444	Deferribacteres; Mucispirillum	Deferribacteres	Mucispirillum	-3.0070690012547e-08	3.10885722133025e-08	0.435459672606679	0.641623633515983	0.196182737776245	0	0	0	0	-0.967258637875947
Blood/Urine Markers → Microbiome (Linear)	none	LBXMEA	Measles antibody (IgG)	RSV_genus446	Deinococcus-Thermus; Deinococcus	Deinococcus-Thermus	Deinococcus	1.02465872445565e-07	1.03609419290057e-07	0.42692141107357	0.641623633515983	0.196182737776245	0	0	0	0	0.988962906535645
Blood/Urine Markers → Microbiome (Linear)	none	LBXMEA	Measles antibody (IgG)	RSV_genus447	Deinococcus-Thermus; unclassified	Deinococcus-Thermus	NA	-2.31740168169162e-09	2.30871756569024e-09	0.421204670240827	0.641623633515983	0.196182737776245	0	0	0	0	-1.00376144580456
Blood/Urine Markers → Microbiome (Linear)	none	LBXMEA	Measles antibody (IgG)	RSV_genus449	Deinococcus-Thermus; Meiothermus	Deinococcus-Thermus	Meiothermus	-6.81223916747101e-07	4.47563770951623e-07	0.26741335876931	0.641623633515983	0.196182737776245	0	0	0	0	-1.52207117948502
Blood/Urine Markers → Microbiome (Linear)	none	LBXMEA	Measles antibody (IgG)	RSV_genus451	Elusimicrobia; Elusimicrobium	Elusimicrobia	Elusimicrobium	-1.84474655937049e-07	1.7656676151006e-07	0.405793329755015	0.641623633515983	0.196182737776245	0	0	0	0	-1.04478699365248
Blood/Urine Markers → Microbiome (Linear)	none	LBXMEA	Measles antibody (IgG)	RSV_genus456	Fibrobacteres; Fibrobacter	Fibrobacteres	Fibrobacter	-1.61200454761654e-09	1.5485837226342e-09	0.407206296290205	0.641623633515983	0.196182737776245	0	0	0	0	-1.04095408214317
Blood/Urine Markers → Microbiome (Linear)	none	LBXMEA	Measles antibody (IgG)	RSV_genus457	Fibrobacteres; unclassified	Fibrobacteres	NA	-4.51743046580158e-07	4.74189458601484e-07	0.44130518242376	0.641623633515983	0.196182737776245	0	0	0	0	-0.952663620807755
Blood/Urine Markers → Microbiome (Linear)	none	LBXMEA	Measles antibody (IgG)	RSV_genus46	Actinobacteria; Gardnerella	Actinobacteria	Gardnerella	-5.39519580885474e-05	3.2792073799731e-05	0.241650220941183	0.641623633515983	0.196182737776245	0	0	0	0	-1.64527435556668
Blood/Urine Markers → Microbiome (Linear)	none	LBXMEA	Measles antibody (IgG)	RSV_genus460	Firmicutes; Tumebacillus	Firmicutes	Tumebacillus	8.47277930904075e-07	6.03889224336102e-07	0.295704403292361	0.641623633515983	0.196182737776245	0	0	0	0	1.40303535277608
Blood/Urine Markers → Microbiome (Linear)	none	LBXMEA	Measles antibody (IgG)	RSV_genus469	Firmicutes; Oceanobacillus	Firmicutes	Oceanobacillus	-1.36917500855928e-06	1.35624402147066e-06	0.418997391999812	0.641623633515983	0.196182737776245	0	0	0	0	-1.00953441038922
Blood/Urine Markers → Microbiome (Linear)	none	LBXMEA	Measles antibody (IgG)	RSV_genus47	Actinobacteria; Metascardovia	Actinobacteria	Metascardovia	1.02217515908756e-05	7.25719321736893e-06	0.294326121509792	0.641623633515983	0.196182737776245	0	0	0	0	1.40849930334106
Blood/Urine Markers → Microbiome (Linear)	none	LBXMEA	Measles antibody (IgG)	RSV_genus473	Firmicutes; Ureibacillus	Firmicutes	Ureibacillus	1.52048196527691e-08	1.59103817015068e-08	0.44010064393307	0.641623633515983	0.196182737776245	0	0	0	0	0.955653983545167
Blood/Urine Markers → Microbiome (Linear)	none	LBXMEA	Measles antibody (IgG)	RSV_genus476	Firmicutes; Exiguobacterium	Firmicutes	Exiguobacterium	6.40126320351315e-07	6.12280477272086e-07	0.405538849100184	0.641623633515983	0.196182737776245	0	0	0	0	1.04547890078627
Blood/Urine Markers → Microbiome (Linear)	none	LBXMEA	Measles antibody (IgG)	RSV_genus477	Firmicutes; unclassified	Firmicutes	NA	2.07981684307792e-05	1.01667987822089e-05	0.17742471206761	0.641623633515983	0.196182737776245	0	0	0	0	2.04569490124801
Blood/Urine Markers → Microbiome (Linear)	none	LBXMEA	Measles antibody (IgG)	RSV_genus479	Firmicutes; Cohnella	Firmicutes	Cohnella	-2.61378724442453e-08	1.85855370798852e-08	0.2948659419804	0.641623633515983	0.196182737776245	0	0	0	0	-1.40635550815122
Blood/Urine Markers → Microbiome (Linear)	none	LBXMEA	Measles antibody (IgG)	RSV_genus480	Firmicutes; Paenibacillus	Firmicutes	Paenibacillus	4.61954430198836e-07	4.83495372959486e-07	0.440183715688011	0.641623633515983	0.196182737776245	0	0	0	0	0.955447468651463
Blood/Urine Markers → Microbiome (Linear)	none	LBXMEA	Measles antibody (IgG)	RSV_genus483	Firmicutes; Chryseomicrobium	Firmicutes	Chryseomicrobium	-3.74319086454815e-07	2.78426092421987e-07	0.311005967181819	0.641623633515983	0.196182737776245	0	0	0	0	-1.34441094654121
Blood/Urine Markers → Microbiome (Linear)	none	LBXMEA	Measles antibody (IgG)	RSV_genus487	Firmicutes; Sporosarcina	Firmicutes	Sporosarcina	4.07322926273849e-06	4.11050471291618e-06	0.426155993976966	0.641623633515983	0.196182737776245	0	0	0	0	0.990931661004896
Blood/Urine Markers → Microbiome (Linear)	none	LBXMEA	Measles antibody (IgG)	RSV_genus489	Firmicutes; Aliicoccus	Firmicutes	Aliicoccus	-3.71659675170495e-09	3.57565989348558e-09	0.407774979804533	0.641623633515983	0.196182737776245	0	0	0	0	-1.03941562184819
Blood/Urine Markers → Microbiome (Linear)	none	LBXMEA	Measles antibody (IgG)	RSV_genus490	Firmicutes; Jeotgalicoccus	Firmicutes	Jeotgalicoccus	-4.33473810522098e-08	3.06283135507189e-08	0.292628868140924	0.641623633515983	0.196182737776245	0	0	0	0	-1.41527155846922
Blood/Urine Markers → Microbiome (Linear)	none	LBXMEA	Measles antibody (IgG)	RSV_genus492	Firmicutes; unclassified	Firmicutes	NA	2.06483704208935e-08	2.08010013848873e-08	0.425484381430611	0.641623633515983	0.196182737776245	0	0	0	0	0.992662326146247
Blood/Urine Markers → Microbiome (Linear)	none	LBXMEA	Measles antibody (IgG)	RSV_genus493	Firmicutes; Nosocomiicoccus	Firmicutes	Nosocomiicoccus	-9.39344228802662e-08	8.82922175840115e-08	0.398827630742448	0.641623633515983	0.196182737776245	0	0	0	0	-1.06390376695303
Blood/Urine Markers → Microbiome (Linear)	none	LBXMEA	Measles antibody (IgG)	RSV_genus495	Firmicutes; Kroppenstedtia	Firmicutes	Kroppenstedtia	-6.76669593398913e-09	6.73957173504707e-09	0.42110376920516	0.641623633515983	0.196182737776245	0	0	0	0	-1.00402461758824
Blood/Urine Markers → Microbiome (Linear)	none	LBXMEA	Measles antibody (IgG)	RSV_genus5	Acidobacteria; unclassified	Acidobacteria	NA	-5.41496383151174e-09	5.64047419007301e-09	0.438348635748063	0.641623633515983	0.196182737776245	0	0	0	0	-0.960019255303366
Blood/Urine Markers → Microbiome (Linear)	none	LBXMEA	Measles antibody (IgG)	RSV_genus500	Firmicutes; Aerococcus	Firmicutes	Aerococcus	-2.81040335801917e-06	2.55940092903634e-06	0.386711432931675	0.641623633515983	0.196182737776245	0	0	0	0	-1.09807077356862
Blood/Urine Markers → Microbiome (Linear)	none	LBXMEA	Measles antibody (IgG)	RSV_genus503	Firmicutes; Globicatella	Firmicutes	Globicatella	5.55982375994972e-09	5.314057462567e-09	0.4052560647526	0.641623633515983	0.196182737776245	0	0	0	0	1.04624833267497
Blood/Urine Markers → Microbiome (Linear)	none	LBXMEA	Measles antibody (IgG)	RSV_genus505	Firmicutes; unclassified	Firmicutes	NA	-3.56077669722587e-07	2.57556271333675e-07	0.300950308048196	0.641623633515983	0.196182737776245	0	0	0	0	-1.3825237796725
Blood/Urine Markers → Microbiome (Linear)	none	LBXMEA	Measles antibody (IgG)	RSV_genus508	Firmicutes; Atopostipes	Firmicutes	Atopostipes	-9.22296020626088e-07	8.32567765591991e-07	0.383347583714538	0.641623633515983	0.196182737776245	0	0	0	0	-1.10777291500145
Blood/Urine Markers → Microbiome (Linear)	none	LBXMEA	Measles antibody (IgG)	RSV_genus511	Firmicutes; Granulicatella	Firmicutes	Granulicatella	0.000168963908287299	0.000171180977243885	0.427667181930619	0.641623633515983	0.196182737776245	0	0	0	0	0.987048391753093
Blood/Urine Markers → Microbiome (Linear)	none	LBXMEA	Measles antibody (IgG)	RSV_genus512	Firmicutes; Marinilactibacillus	Firmicutes	Marinilactibacillus	-1.47178506079858e-06	1.22885521199585e-06	0.353728995248043	0.641623633515983	0.196182737776245	0	0	0	0	-1.19768793461694
Blood/Urine Markers → Microbiome (Linear)	none	LBXMEA	Measles antibody (IgG)	RSV_genus515	Firmicutes; Catellicoccus	Firmicutes	Catellicoccus	-6.36944156467422e-05	5.84997941577003e-05	0.389958171594602	0.641623633515983	0.196182737776245	0	0	0	0	-1.08879726097905
Blood/Urine Markers → Microbiome (Linear)	none	LBXMEA	Measles antibody (IgG)	RSV_genus516	Firmicutes; Enterococcus	Firmicutes	Enterococcus	8.46914684770966e-08	8.83564303283012e-08	0.43894922944308	0.641623633515983	0.196182737776245	0	0	0	0	0.958520711649543
Blood/Urine Markers → Microbiome (Linear)	none	LBXMEA	Measles antibody (IgG)	RSV_genus517	Firmicutes; unclassified	Firmicutes	NA	-0.000131229346396089	0.000130766357101231	0.421289369927835	0.641623633515983	0.196182737776245	0	0	0	0	-1.00354058417716
Blood/Urine Markers → Microbiome (Linear)	none	LBXMEA	Measles antibody (IgG)	RSV_genus518	Firmicutes; Tetragenococcus	Firmicutes	Tetragenococcus	-7.50578682020392e-07	5.71730238966549e-07	0.319654286963578	0.641623633515983	0.196182737776245	0	0	0	0	-1.31281963216976
Blood/Urine Markers → Microbiome (Linear)	none	LBXMEA	Measles antibody (IgG)	RSV_genus519	Firmicutes; Lactobacillus	Firmicutes	Lactobacillus	0.000694494429805834	0.000697375574437461	0.424243199231257	0.641623633515983	0.196182737776245	0	0	0	0	0.995868589699387
Blood/Urine Markers → Microbiome (Linear)	none	LBXMEA	Measles antibody (IgG)	RSV_genus52	Actinobacteria; Corynebacterium	Actinobacteria	Corynebacterium	-0.000284480769413866	0.000218713160500309	0.32304887122846	0.641623633515983	0.196182737776245	0	0	0	0	-1.30070256752321
Blood/Urine Markers → Microbiome (Linear)	none	LBXMEA	Measles antibody (IgG)	RSV_genus520	Firmicutes; unclassified	Firmicutes	NA	2.18443743259246e-08	2.21794566812475e-08	0.428508790401082	0.641623633515983	0.196182737776245	0	0	0	0	0.984892219852876
Blood/Urine Markers → Microbiome (Linear)	none	LBXMEA	Measles antibody (IgG)	RSV_genus522	Firmicutes; Fructobacillus	Firmicutes	Fructobacillus	8.31006258326245e-08	7.99241781743235e-08	0.407653794664472	0.641623633515983	0.196182737776245	0	0	0	0	1.03974326331355
Blood/Urine Markers → Microbiome (Linear)	none	LBXMEA	Measles antibody (IgG)	RSV_genus525	Firmicutes; Weissella	Firmicutes	Weissella	9.98600332290491e-05	0.000102591917421278	0.433036364448658	0.641623633515983	0.196182737776245	0	0	0	0	0.973371350678527
Blood/Urine Markers → Microbiome (Linear)	none	LBXMEA	Measles antibody (IgG)	RSV_genus526	Firmicutes; unclassified	Firmicutes	NA	2.64351288060024e-07	2.34362998262789e-07	0.376456503526274	0.641623633515983	0.196182737776245	0	0	0	0	1.12795658879398
Blood/Urine Markers → Microbiome (Linear)	none	LBXMEA	Measles antibody (IgG)	RSV_genus527	Firmicutes; unclassified	Firmicutes	NA	9.9106292092666e-08	9.12225797227597e-08	0.390794464288554	0.641623633515983	0.196182737776245	0	0	0	0	1.08642281761671
Blood/Urine Markers → Microbiome (Linear)	none	LBXMEA	Measles antibody (IgG)	RSV_genus53	Actinobacteria; Corynebacterium_1	Actinobacteria	Corynebacterium_1	6.88161353521754e-05	5.78029198460707e-05	0.355986510830351	0.641623633515983	0.196182737776245	0	0	0	0	1.19053043575364
Blood/Urine Markers → Microbiome (Linear)	none	LBXMEA	Measles antibody (IgG)	RSV_genus531	Firmicutes; unclassified	Firmicutes	NA	-1.08795706295847e-05	1.0050527863259e-05	0.392184999885843	0.641623633515983	0.196182737776245	0	0	0	0	-1.08248748499632
Blood/Urine Markers → Microbiome (Linear)	none	LBXMEA	Measles antibody (IgG)	RSV_genus535	Firmicutes; Christensenellaceae_R-7_group	Firmicutes	Christensenellaceae_R-7_group	5.27159009022965e-06	4.33424567100186e-06	0.347948079021125	0.641623633515983	0.196182737776245	0	0	0	0	1.21626471833359
Blood/Urine Markers → Microbiome (Linear)	none	LBXMEA	Measles antibody (IgG)	RSV_genus538	Firmicutes; Clostridium_sensu_stricto_1	Firmicutes	Clostridium_sensu_stricto_1	-6.16556823528631e-06	3.7009810232573e-06	0.23764864832649	0.641623633515983	0.196182737776245	0	0	0	0	-1.66592808678059
Blood/Urine Markers → Microbiome (Linear)	none	LBXMEA	Measles antibody (IgG)	RSV_genus54	Actinobacteria; unclassified	Actinobacteria	NA	7.18205961856307e-06	4.85025948209818e-06	0.276830578247578	0.641623633515983	0.196182737776245	0	0	0	0	1.48075781204517
Blood/Urine Markers → Microbiome (Linear)	none	LBXMEA	Measles antibody (IgG)	RSV_genus541	Firmicutes; Clostridium_sensu_stricto_13	Firmicutes	Clostridium_sensu_stricto_13	2.57652689768201e-09	2.14932045628359e-09	0.353391216257228	0.641623633515983	0.196182737776245	0	0	0	0	1.19876349296796
Blood/Urine Markers → Microbiome (Linear)	none	LBXMEA	Measles antibody (IgG)	RSV_genus542	Firmicutes; Clostridium_sensu_stricto_18	Firmicutes	Clostridium_sensu_stricto_18	7.79983321198175e-08	4.24972504360257e-08	0.207874289176894	0.641623633515983	0.196182737776245	0	0	0	0	1.83537361404673
Blood/Urine Markers → Microbiome (Linear)	none	LBXMEA	Measles antibody (IgG)	RSV_genus543	Firmicutes; Clostridium_sensu_stricto_2	Firmicutes	Clostridium_sensu_stricto_2	-2.1927155611617e-09	1.87280981043006e-09	0.36229255120462	0.641623633515983	0.196182737776245	0	0	0	0	-1.1708159306674
Blood/Urine Markers → Microbiome (Linear)	none	LBXMEA	Measles antibody (IgG)	RSV_genus548	Firmicutes; Fonticella	Firmicutes	Fonticella	1.48432520880667e-06	1.53273034940176e-06	0.434998529664298	0.641623633515983	0.196182737776245	0	0	0	0	0.96841901081036
Blood/Urine Markers → Microbiome (Linear)	none	LBXMEA	Measles antibody (IgG)	RSV_genus549	Firmicutes; unclassified	Firmicutes	NA	-9.17588739687449e-06	6.77802022528661e-06	0.308498655667757	0.641623633515983	0.196182737776245	0	0	0	0	-1.3537710263304
Blood/Urine Markers → Microbiome (Linear)	none	LBXMEA	Measles antibody (IgG)	RSV_genus55	Actinobacteria; Turicella	Actinobacteria	Turicella	1.10250225976631e-07	7.72772658952196e-08	0.289796177811204	0.641623633515983	0.196182737776245	0	0	0	0	1.42668383384732
Blood/Urine Markers → Microbiome (Linear)	none	LBXMEA	Measles antibody (IgG)	RSV_genus550	Firmicutes; Oxobacter	Firmicutes	Oxobacter	3.51867704899401e-08	3.59681782521404e-08	0.431102943447512	0.641623633515983	0.196182737776245	0	0	0	0	0.978275025309247
Blood/Urine Markers → Microbiome (Linear)	none	LBXMEA	Measles antibody (IgG)	RSV_genus552	Firmicutes; Sarcina	Firmicutes	Sarcina	-4.04183387244626e-06	2.58197220603845e-06	0.257967810821273	0.641623633515983	0.196182737776245	0	0	0	0	-1.56540564727755
Blood/Urine Markers → Microbiome (Linear)	none	LBXMEA	Measles antibody (IgG)	RSV_genus555	Firmicutes; Defluviitaleaceae_UCG-011	Firmicutes	Defluviitaleaceae_UCG-011	1.21577341879592e-05	1.27029237807693e-05	0.439526852495118	0.641623633515983	0.196182737776245	0	0	0	0	0.957081566242613
Blood/Urine Markers → Microbiome (Linear)	none	LBXMEA	Measles antibody (IgG)	RSV_genus556	Firmicutes; Acetobacterium	Firmicutes	Acetobacterium	8.56043881911706e-08	8.87558452655929e-08	0.436560912003148	0.641623633515983	0.196182737776245	0	0	0	0	0.964492963083255
Blood/Urine Markers → Microbiome (Linear)	none	LBXMEA	Measles antibody (IgG)	RSV_genus558	Firmicutes; Eubacterium	Firmicutes	Eubacterium	6.08695216073217e-08	5.71963534081714e-08	0.398713422258525	0.641623633515983	0.196182737776245	0	0	0	0	1.06422032140646
Blood/Urine Markers → Microbiome (Linear)	none	LBXMEA	Measles antibody (IgG)	RSV_genus559	Firmicutes; unclassified	Firmicutes	NA	-3.07765737049994e-08	3.07503521875485e-08	0.422321657674669	0.641623633515983	0.196182737776245	0	0	0	0	-1.00085272250838
Blood/Urine Markers → Microbiome (Linear)	none	LBXMEA	Measles antibody (IgG)	RSV_genus562	Firmicutes; Ezakiella	Firmicutes	Ezakiella	3.0045872507267e-06	2.72950281259677e-06	0.385768076074985	0.641623633515983	0.196182737776245	0	0	0	0	1.10078188484013
Blood/Urine Markers → Microbiome (Linear)	none	LBXMEA	Measles antibody (IgG)	RSV_genus565	Firmicutes; Helcococcus	Firmicutes	Helcococcus	8.75207452012136e-08	8.49531754961449e-08	0.411191356005129	0.641623633515983	0.196182737776245	0	0	0	0	1.03022335174728
Blood/Urine Markers → Microbiome (Linear)	none	LBXMEA	Measles antibody (IgG)	RSV_genus566	Firmicutes; Murdochiella	Firmicutes	Murdochiella	5.49082429081279e-06	3.4303011881155e-06	0.250591148937782	0.641623633515983	0.196182737776245	0	0	0	0	1.60068285252505
Blood/Urine Markers → Microbiome (Linear)	none	LBXMEA	Measles antibody (IgG)	RSV_genus569	Firmicutes; Peptoniphilus	Firmicutes	Peptoniphilus	-1.02437542016691e-05	5.53631770120005e-06	0.205495351845887	0.641623633515983	0.196182737776245	0	0	0	0	-1.8502829415748
Blood/Urine Markers → Microbiome (Linear)	none	LBXMEA	Measles antibody (IgG)	RSV_genus571	Firmicutes; Tepidimicrobium	Firmicutes	Tepidimicrobium	-7.30533386915078e-09	5.49863402578097e-09	0.315305693615557	0.641623633515983	0.196182737776245	0	0	0	0	-1.32857248452959
Blood/Urine Markers → Microbiome (Linear)	none	LBXMEA	Measles antibody (IgG)	RSV_genus579	Firmicutes; Incertae_Sedis	Firmicutes	Incertae_Sedis	3.07044541463097e-05	2.25850525100156e-05	0.306975359386846	0.641623633515983	0.196182737776245	0	0	0	0	1.35950333224567
Blood/Urine Markers → Microbiome (Linear)	none	LBXMEA	Measles antibody (IgG)	RSV_genus58	Actinobacteria; unclassified	Actinobacteria	NA	-3.6648375437123e-08	3.70829054240516e-08	0.427186406450653	0.641623633515983	0.196182737776245	0	0	0	0	-0.988282202217985
Blood/Urine Markers → Microbiome (Linear)	none	LBXMEA	Measles antibody (IgG)	RSV_genus580	Firmicutes; Mogibacterium	Firmicutes	Mogibacterium	9.36564481534055e-05	4.41950937890233e-05	0.16821078003192	0.641623633515983	0.196182737776245	0	0	0	0	2.11915939358561
Blood/Urine Markers → Microbiome (Linear)	none	LBXMEA	Measles antibody (IgG)	RSV_genus584	Firmicutes; Lutispora	Firmicutes	Lutispora	8.74516067706775e-09	8.8722536390252e-09	0.428202951517696	0.641623633515983	0.196182737776245	0	0	0	0	0.985675233471863
Blood/Urine Markers → Microbiome (Linear)	none	LBXMEA	Measles antibody (IgG)	RSV_genus587	Firmicutes; Anaerosporobacter	Firmicutes	Anaerosporobacter	-2.9158791420813e-08	2.90037128708092e-08	0.420597222020624	0.641623633515983	0.196182737776245	0	0	0	0	-1.00534685164946
Blood/Urine Markers → Microbiome (Linear)	none	LBXMEA	Measles antibody (IgG)	RSV_genus588	Firmicutes; Anaerostipes	Firmicutes	Anaerostipes	-7.08391953997352e-06	7.30536797664132e-06	0.434495268093383	0.641623633515983	0.196182737776245	0	0	0	0	-0.969686888138164
Blood/Urine Markers → Microbiome (Linear)	none	LBXMEA	Measles antibody (IgG)	RSV_genus589	Firmicutes; Blautia	Firmicutes	Blautia	-2.07120942106311e-05	1.11036241631087e-05	0.203128561573405	0.641623633515983	0.196182737776245	0	0	0	0	-1.86534539591552
Blood/Urine Markers → Microbiome (Linear)	none	LBXMEA	Measles antibody (IgG)	RSV_genus590	Firmicutes; Butyrivibrio	Firmicutes	Butyrivibrio	4.05114331999275e-08	2.94750057858671e-08	0.303051026839562	0.641623633515983	0.196182737776245	0	0	0	0	1.37443342655262
Blood/Urine Markers → Microbiome (Linear)	none	LBXMEA	Measles antibody (IgG)	RSV_genus591	Firmicutes; Butyrivibrio_2	Firmicutes	Butyrivibrio_2	1.22536819943341e-05	9.04702885612427e-06	0.308319692699058	0.641623633515983	0.196182737776245	0	0	0	0	1.35444267827654
Blood/Urine Markers → Microbiome (Linear)	none	LBXMEA	Measles antibody (IgG)	RSV_genus592	Firmicutes; Catonella	Firmicutes	Catonella	3.82555523169387e-05	2.5185859794861e-05	0.268115053078382	0.641623633515983	0.196182737776245	0	0	0	0	1.51892977363213
Blood/Urine Markers → Microbiome (Linear)	none	LBXMEA	Measles antibody (IgG)	RSV_genus595	Firmicutes; Coprococcus_2	Firmicutes	Coprococcus_2	-5.4091640635952e-06	3.77404448041096e-06	0.288180871434741	0.641623633515983	0.196182737776245	0	0	0	0	-1.43325392471426
Blood/Urine Markers → Microbiome (Linear)	none	LBXMEA	Measles antibody (IgG)	RSV_genus596	Firmicutes; Coprococcus_3	Firmicutes	Coprococcus_3	-3.04879191731902e-06	2.12726710018115e-06	0.288194923203352	0.641623633515983	0.196182737776245	0	0	0	0	-1.43319657275731
Blood/Urine Markers → Microbiome (Linear)	none	LBXMEA	Measles antibody (IgG)	RSV_genus6	Acidobacteria; unclassified	Acidobacteria	NA	-1.44959390153214e-07	1.41644143384007e-07	0.41374583750144	0.641623633515983	0.196182737776245	0	0	0	0	-1.02340546308518
Blood/Urine Markers → Microbiome (Linear)	none	LBXMEA	Measles antibody (IgG)	RSV_genus602	Firmicutes; Incertae_Sedis	Firmicutes	Incertae_Sedis	-3.76590890981891e-06	1.55506201179887e-06	0.136461676356095	0.641623633515983	0.196182737776245	0	0	0	0	-2.42170979758072
Blood/Urine Markers → Microbiome (Linear)	none	LBXMEA	Measles antibody (IgG)	RSV_genus605	Firmicutes; Lachnoclostridium	Firmicutes	Lachnoclostridium	-2.28084618972935e-05	1.55069519151846e-05	0.279150013797903	0.641623633515983	0.196182737776245	0	0	0	0	-1.47085397710939
Blood/Urine Markers → Microbiome (Linear)	none	LBXMEA	Measles antibody (IgG)	RSV_genus606	Firmicutes; Lachnoclostridium_10	Firmicutes	Lachnoclostridium_10	7.62267684429024e-09	7.30319864351804e-09	0.406176919106997	0.641623633515983	0.196182737776245	0	0	0	0	1.04374496934378
Blood/Urine Markers → Microbiome (Linear)	none	LBXMEA	Measles antibody (IgG)	RSV_genus608	Firmicutes; Lachnospira	Firmicutes	Lachnospira	-1.39636659525039e-05	8.18340856943165e-06	0.230064933757595	0.641623633515983	0.196182737776245	0	0	0	0	-1.70633860377739
Blood/Urine Markers → Microbiome (Linear)	none	LBXMEA	Measles antibody (IgG)	RSV_genus609	Firmicutes; Lachnospiraceae_AC2044_group	Firmicutes	Lachnospiraceae_AC2044_group	6.61697028591184e-06	6.35481072150962e-06	0.407095640851897	0.641623633515983	0.196182737776245	0	0	0	0	1.04125371720591
Blood/Urine Markers → Microbiome (Linear)	none	LBXMEA	Measles antibody (IgG)	RSV_genus61	Actinobacteria; Nocardia	Actinobacteria	Nocardia	-3.648594688028e-06	3.75338729452438e-06	0.433546875972447	0.641623633515983	0.196182737776245	0	0	0	0	-0.972080523997815
Blood/Urine Markers → Microbiome (Linear)	none	LBXMEA	Measles antibody (IgG)	RSV_genus610	Firmicutes; Lachnospiraceae_FCS020_group	Firmicutes	Lachnospiraceae_FCS020_group	-1.39474391597533e-08	1.21366513853504e-08	0.369357320801843	0.641623633515983	0.196182737776245	0	0	0	0	-1.14919994955022
Blood/Urine Markers → Microbiome (Linear)	none	LBXMEA	Measles antibody (IgG)	RSV_genus613	Firmicutes; Lachnospiraceae_ND3007_group	Firmicutes	Lachnospiraceae_ND3007_group	-2.69394741471181e-06	1.57476390162822e-06	0.229265540535597	0.641623633515983	0.196182737776245	0	0	0	0	-1.71069924318586
Blood/Urine Markers → Microbiome (Linear)	none	LBXMEA	Measles antibody (IgG)	RSV_genus614	Firmicutes; Lachnospiraceae_NK3A20_group	Firmicutes	Lachnospiraceae_NK3A20_group	2.46283648467115e-08	1.85145018266518e-08	0.314855006295427	0.641623633515983	0.196182737776245	0	0	0	0	1.33022022830011
Blood/Urine Markers → Microbiome (Linear)	none	LBXMEA	Measles antibody (IgG)	RSV_genus615	Firmicutes; Lachnospiraceae_NK4A136_group	Firmicutes	Lachnospiraceae_NK4A136_group	-0.00061039938948538	0.000613534633386076	0.424621653355712	0.641623633515983	0.196182737776245	0	0	0	0	-0.994889866471934
Blood/Urine Markers → Microbiome (Linear)	none	LBXMEA	Measles antibody (IgG)	RSV_genus616	Firmicutes; Lachnospiraceae_UCG-001	Firmicutes	Lachnospiraceae_UCG-001	-1.48457139554762e-05	7.09822658703279e-06	0.171605751522763	0.641623633515983	0.196182737776245	0	0	0	0	-2.09146802704167
Blood/Urine Markers → Microbiome (Linear)	none	LBXMEA	Measles antibody (IgG)	RSV_genus618	Firmicutes; Lachnospiraceae_UCG-003	Firmicutes	Lachnospiraceae_UCG-003	-6.58104285062393e-08	5.3716934274072e-08	0.345227577421022	0.641623633515983	0.196182737776245	0	0	0	0	-1.2251337384681
Blood/Urine Markers → Microbiome (Linear)	none	LBXMEA	Measles antibody (IgG)	RSV_genus619	Firmicutes; Lachnospiraceae_UCG-004	Firmicutes	Lachnospiraceae_UCG-004	2.09110321162052e-06	2.09268192182649e-06	0.422940207387998	0.641623633515983	0.196182737776245	0	0	0	0	0.999245604317833
Blood/Urine Markers → Microbiome (Linear)	none	LBXMEA	Measles antibody (IgG)	RSV_genus62	Actinobacteria; Rhodococcus	Actinobacteria	Rhodococcus	-1.18108714150971e-06	9.81387800340394e-07	0.351912393613989	0.641623633515983	0.196182737776245	0	0	0	0	-1.20348667580752
Blood/Urine Markers → Microbiome (Linear)	none	LBXMEA	Measles antibody (IgG)	RSV_genus620	Firmicutes; Lachnospiraceae_UCG-005	Firmicutes	Lachnospiraceae_UCG-005	-1.30809476841587e-05	7.19632599363857e-06	0.210737599180392	0.641623633515983	0.196182737776245	0	0	0	0	-1.8177258361728
Blood/Urine Markers → Microbiome (Linear)	none	LBXMEA	Measles antibody (IgG)	RSV_genus621	Firmicutes; Lachnospiraceae_UCG-008	Firmicutes	Lachnospiraceae_UCG-008	-4.82359677799423e-08	4.72557507539063e-08	0.414748239256386	0.641623633515983	0.196182737776245	0	0	0	0	-1.02074280929618
Blood/Urine Markers → Microbiome (Linear)	none	LBXMEA	Measles antibody (IgG)	RSV_genus622	Firmicutes; Lachnospiraceae_UCG-010	Firmicutes	Lachnospiraceae_UCG-010	-5.57553905177009e-07	4.5252523216532e-07	0.343110051510691	0.641623633515983	0.196182737776245	0	0	0	0	-1.23209462267801
Blood/Urine Markers → Microbiome (Linear)	none	LBXMEA	Measles antibody (IgG)	RSV_genus624	Firmicutes; Marvinbryantia	Firmicutes	Marvinbryantia	-5.93298264673372e-06	5.43069601212289e-06	0.388661506233126	0.641623633515983	0.196182737776245	0	0	0	0	-1.09249028733878
Blood/Urine Markers → Microbiome (Linear)	none	LBXMEA	Measles antibody (IgG)	RSV_genus626	Firmicutes; unclassified	Firmicutes	NA	6.8051844206113e-05	7.09553779944517e-05	0.438725195763982	0.641623633515983	0.196182737776245	0	0	0	0	0.95907944020021
Blood/Urine Markers → Microbiome (Linear)	none	LBXMEA	Measles antibody (IgG)	RSV_genus630	Firmicutes; Shuttleworthia	Firmicutes	Shuttleworthia	-1.19399303990332e-05	7.94171188037173e-06	0.271608074388325	0.641623633515983	0.196182737776245	0	0	0	0	-1.50344542573287
Blood/Urine Markers → Microbiome (Linear)	none	LBXMEA	Measles antibody (IgG)	RSV_genus633	Firmicutes; Tyzzerella	Firmicutes	Tyzzerella	3.16222313889627e-06	3.09662359870521e-06	0.414581878580054	0.641623633515983	0.196182737776245	0	0	0	0	1.02118421503294
Blood/Urine Markers → Microbiome (Linear)	none	LBXMEA	Measles antibody (IgG)	RSV_genus634	Firmicutes; Tyzzerella_3	Firmicutes	Tyzzerella_3	-1.01525217172549e-07	8.82742266578774e-08	0.369056128631703	0.641623633515983	0.196182737776245	0	0	0	0	-1.15011165791379
Blood/Urine Markers → Microbiome (Linear)	none	LBXMEA	Measles antibody (IgG)	RSV_genus636	Firmicutes; [Eubacterium]_hallii_group	Firmicutes	[Eubacterium]_hallii_group	6.49464870907136e-07	3.40469431528658e-07	0.196686257597474	0.641623633515983	0.196182737776245	0	0	0	0	1.90755706904768
Blood/Urine Markers → Microbiome (Linear)	none	LBXMEA	Measles antibody (IgG)	RSV_genus637	Firmicutes; [Eubacterium]_ruminantium_group	Firmicutes	[Eubacterium]_ruminantium_group	-4.83286982407915e-06	4.34967514983021e-06	0.382206043625129	0.641623633515983	0.196182737776245	0	0	0	0	-1.1110875312764
Blood/Urine Markers → Microbiome (Linear)	none	LBXMEA	Measles antibody (IgG)	RSV_genus638	Firmicutes; [Eubacterium]_ventriosum_group	Firmicutes	[Eubacterium]_ventriosum_group	-1.31214991916552e-06	7.21712560208824e-07	0.210675373680581	0.641623633515983	0.196182737776245	0	0	0	0	-1.8181059766867
Blood/Urine Markers → Microbiome (Linear)	none	LBXMEA	Measles antibody (IgG)	RSV_genus640	Firmicutes; unclassified	Firmicutes	NA	-6.6953943245332e-07	5.9660632068665e-07	0.378391447751365	0.641623633515983	0.196182737776245	0	0	0	0	-1.12224662937317
Blood/Urine Markers → Microbiome (Linear)	none	LBXMEA	Measles antibody (IgG)	RSV_genus645	Firmicutes; Acetoanaerobium	Firmicutes	Acetoanaerobium	3.16607444878258e-08	3.1838246809072e-08	0.424801587958393	0.641623633515983	0.196182737776245	0	0	0	0	0.994424871372138
Blood/Urine Markers → Microbiome (Linear)	none	LBXMEA	Measles antibody (IgG)	RSV_genus647	Firmicutes; Intestinibacter	Firmicutes	Intestinibacter	-4.24263215555962e-07	3.03431326202461e-07	0.296926162405251	0.641623633515983	0.196182737776245	0	0	0	0	-1.39821824221563
Blood/Urine Markers → Microbiome (Linear)	none	LBXMEA	Measles antibody (IgG)	RSV_genus650	Firmicutes; Peptostreptococcus	Firmicutes	Peptostreptococcus	0.000109478762156838	8.56188613331247e-05	0.329332092972008	0.641623633515983	0.196182737776245	0	0	0	0	1.27867575499375
Blood/Urine Markers → Microbiome (Linear)	none	LBXMEA	Measles antibody (IgG)	RSV_genus651	Firmicutes; Romboutsia	Firmicutes	Romboutsia	-2.20971227020968e-05	1.93509999285401e-05	0.371775522249916	0.641623633515983	0.196182737776245	0	0	0	0	-1.1419111562037
Blood/Urine Markers → Microbiome (Linear)	none	LBXMEA	Measles antibody (IgG)	RSV_genus653	Firmicutes; Acetanaerobacterium	Firmicutes	Acetanaerobacterium	5.06720277824577e-07	5.28767410621266e-07	0.439035889692061	0.641623633515983	0.196182737776245	0	0	0	0	0.958304667886425
Blood/Urine Markers → Microbiome (Linear)	none	LBXMEA	Measles antibody (IgG)	RSV_genus656	Firmicutes; Candidatus_Soleaferrea	Firmicutes	Candidatus_Soleaferrea	1.36485885957862e-06	1.17273651505725e-06	0.364560380704098	0.641623633515983	0.196182737776245	0	0	0	0	1.1638239639123
Blood/Urine Markers → Microbiome (Linear)	none	LBXMEA	Measles antibody (IgG)	RSV_genus658	Firmicutes; Faecalibacterium	Firmicutes	Faecalibacterium	-6.12477683843059e-05	3.49011273770533e-05	0.221365148822188	0.641623633515983	0.196182737776245	0	0	0	0	-1.75489369505511
Blood/Urine Markers → Microbiome (Linear)	none	LBXMEA	Measles antibody (IgG)	RSV_genus660	Firmicutes; Flavonifractor	Firmicutes	Flavonifractor	-3.65926524506982e-07	3.8130843571106e-07	0.438492464337413	0.641623633515983	0.196182737776245	0	0	0	0	-0.959660186443569
Blood/Urine Markers → Microbiome (Linear)	none	LBXMEA	Measles antibody (IgG)	RSV_genus662	Firmicutes; Intestinimonas	Firmicutes	Intestinimonas	-4.10780756628316e-06	3.89499567928375e-06	0.402187223818039	0.641623633515983	0.196182737776245	0	0	0	0	-1.05463725881168
Blood/Urine Markers → Microbiome (Linear)	none	LBXMEA	Measles antibody (IgG)	RSV_genus663	Firmicutes; unclassified	Firmicutes	NA	-1.16889939578008e-05	7.06211530328376e-06	0.239722380085856	0.641623633515983	0.196182737776245	0	0	0	0	-1.65516894808636
Blood/Urine Markers → Microbiome (Linear)	none	LBXMEA	Measles antibody (IgG)	RSV_genus664	Firmicutes; Oscillibacter	Firmicutes	Oscillibacter	-3.11279562390503e-07	3.25252281839921e-07	0.439543401473508	0.641623633515983	0.196182737776245	0	0	0	0	-0.957040364573693
Blood/Urine Markers → Microbiome (Linear)	none	LBXMEA	Measles antibody (IgG)	RSV_genus666	Firmicutes; Pseudoflavonifractor	Firmicutes	Pseudoflavonifractor	9.36043791620644e-08	8.97116563512024e-08	0.406307132237494	0.641623633515983	0.196182737776245	0	0	0	0	1.0433914941401
Blood/Urine Markers → Microbiome (Linear)	none	LBXMEA	Measles antibody (IgG)	RSV_genus668	Firmicutes; Ruminiclostridium_1	Firmicutes	Ruminiclostridium_1	-6.77243427137316e-09	7.01287130488771e-09	0.436073991030324	0.641623633515983	0.196182737776245	0	0	0	0	-0.965714894361889
Blood/Urine Markers → Microbiome (Linear)	none	LBXMEA	Measles antibody (IgG)	RSV_genus67	Actinobacteria; Fodinicola	Actinobacteria	Fodinicola	-4.87560242308709e-08	5.07865065846664e-08	0.438348635748063	0.641623633515983	0.196182737776245	0	0	0	0	-0.960019255303366
Blood/Urine Markers → Microbiome (Linear)	none	LBXMEA	Measles antibody (IgG)	RSV_genus671	Firmicutes; Ruminiclostridium_9	Firmicutes	Ruminiclostridium_9	5.36728481329514e-07	5.03266514051208e-07	0.39789579164622	0.641623633515983	0.196182737776245	0	0	0	0	1.06648955641603
Blood/Urine Markers → Microbiome (Linear)	none	LBXMEA	Measles antibody (IgG)	RSV_genus672	Firmicutes; Ruminococcaceae_NK4A214_group	Firmicutes	Ruminococcaceae_NK4A214_group	-3.88003511444399e-06	2.87093210568434e-06	0.309107476604926	0.641623633515983	0.196182737776245	0	0	0	0	-1.35148968056808
Blood/Urine Markers → Microbiome (Linear)	none	LBXMEA	Measles antibody (IgG)	RSV_genus675	Firmicutes; Ruminococcaceae_UCG-004	Firmicutes	Ruminococcaceae_UCG-004	3.81473983387452e-08	3.84626592745712e-08	0.425817535546968	0.641623633515983	0.196182737776245	0	0	0	0	0.991803454525194
Blood/Urine Markers → Microbiome (Linear)	none	LBXMEA	Measles antibody (IgG)	RSV_genus676	Firmicutes; Ruminococcaceae_UCG-005	Firmicutes	Ruminococcaceae_UCG-005	-1.79391300537602e-06	1.30291054472365e-06	0.302421533372277	0.641623633515983	0.196182737776245	0	0	0	0	-1.37685047729544
Blood/Urine Markers → Microbiome (Linear)	none	LBXMEA	Measles antibody (IgG)	RSV_genus678	Firmicutes; Ruminococcaceae_UCG-008	Firmicutes	Ruminococcaceae_UCG-008	-1.34487996798131e-06	9.59311609768792e-07	0.295986249322084	0.641623633515983	0.196182737776245	0	0	0	0	-1.40192191388723
Blood/Urine Markers → Microbiome (Linear)	none	LBXMEA	Measles antibody (IgG)	RSV_genus68	Actinobacteria; Frankia	Actinobacteria	Frankia	2.15197163140859e-07	2.17198060058284e-07	0.426211918374105	0.641623633515983	0.196182737776245	0	0	0	0	0.990787685134539
Blood/Urine Markers → Microbiome (Linear)	none	LBXMEA	Measles antibody (IgG)	RSV_genus687	Firmicutes; Subdoligranulum	Firmicutes	Subdoligranulum	-1.35136621983347e-05	6.40976832563633e-06	0.169532155045659	0.641623633515983	0.196182737776245	0	0	0	0	-2.10829183081171
Blood/Urine Markers → Microbiome (Linear)	none	LBXMEA	Measles antibody (IgG)	RSV_genus688	Firmicutes; [Eubacterium]_coprostanoligenes_group	Firmicutes	[Eubacterium]_coprostanoligenes_group	-2.33977491339762e-06	1.5063609821543e-06	0.260571047798101	0.641623633515983	0.196182737776245	0	0	0	0	-1.55326308973526
Blood/Urine Markers → Microbiome (Linear)	none	LBXMEA	Measles antibody (IgG)	RSV_genus689	Firmicutes; Pelospora	Firmicutes	Pelospora	5.18604113280761e-07	3.53321507101991e-07	0.279870965636697	0.641623633515983	0.196182737776245	0	0	0	0	1.46779661825415
Blood/Urine Markers → Microbiome (Linear)	none	LBXMEA	Measles antibody (IgG)	RSV_genus69	Actinobacteria; Jatrophihabitans	Actinobacteria	Jatrophihabitans	-2.3131977670501e-06	2.39217987043341e-06	0.435569208390431	0.641623633515983	0.196182737776245	0	0	0	0	-0.96698320876306
Blood/Urine Markers → Microbiome (Linear)	none	LBXMEA	Measles antibody (IgG)	RSV_genus691	Firmicutes; unclassified	Firmicutes	NA	-5.5682330403066e-06	5.44448083093386e-06	0.413999930807641	0.641623633515983	0.196182737776245	0	0	0	0	-1.02272984573104
Blood/Urine Markers → Microbiome (Linear)	none	LBXMEA	Measles antibody (IgG)	RSV_genus694	Firmicutes; unclassified	Firmicutes	NA	2.98372549901635e-09	2.99340674560966e-09	0.423896585647211	0.641623633515983	0.196182737776245	0	0	0	0	0.996765809856106
Blood/Urine Markers → Microbiome (Linear)	none	LBXMEA	Measles antibody (IgG)	RSV_genus7	Acidobacteria; unclassified	Acidobacteria	NA	-6.8258362379352e-08	6.84862331522621e-08	0.423932521780781	0.641623633515983	0.196182737776245	0	0	0	0	-0.996672750676715
Blood/Urine Markers → Microbiome (Linear)	none	LBXMEA	Measles antibody (IgG)	RSV_genus70	Actinobacteria; Blastococcus	Actinobacteria	Blastococcus	-2.17768124498075e-07	2.14365576607298e-07	0.416588662236078	0.641623633515983	0.196182737776245	0	0	0	0	-1.01587264123573
Blood/Urine Markers → Microbiome (Linear)	none	LBXMEA	Measles antibody (IgG)	RSV_genus702	Firmicutes; Dielma	Firmicutes	Dielma	-1.40897975218092e-06	1.44483055875395e-06	0.432319455669131	0.641623633515983	0.196182737776245	0	0	0	0	-0.975186843636564
Blood/Urine Markers → Microbiome (Linear)	none	LBXMEA	Measles antibody (IgG)	RSV_genus703	Firmicutes; Eggerthia	Firmicutes	Eggerthia	-5.95851721396365e-06	6.13238006028805e-06	0.433717927243675	0.641623633515983	0.196182737776245	0	0	0	0	-0.97164839024732
Blood/Urine Markers → Microbiome (Linear)	none	LBXMEA	Measles antibody (IgG)	RSV_genus705	Firmicutes; Erysipelothrix	Firmicutes	Erysipelothrix	-0.00011074462374692	0.000108173093852711	0.413607922910687	0.641623633515983	0.196182737776245	0	0	0	0	-1.02377236152375
Blood/Urine Markers → Microbiome (Linear)	none	LBXMEA	Measles antibody (IgG)	RSV_genus707	Firmicutes; Erysipelotrichaceae_UCG-003	Firmicutes	Erysipelotrichaceae_UCG-003	-1.8465707459637e-05	1.03512436701771e-05	0.216371201928122	0.641623633515983	0.196182737776245	0	0	0	0	-1.78391196729706
Blood/Urine Markers → Microbiome (Linear)	none	LBXMEA	Measles antibody (IgG)	RSV_genus708	Firmicutes; Erysipelotrichaceae_UCG-004	Firmicutes	Erysipelotrichaceae_UCG-004	-1.18252450975472e-07	6.76833735117517e-08	0.222724818239421	0.641623633515983	0.196182737776245	0	0	0	0	-1.74714179923287
Blood/Urine Markers → Microbiome (Linear)	none	LBXMEA	Measles antibody (IgG)	RSV_genus710	Firmicutes; Faecalitalea	Firmicutes	Faecalitalea	-9.41065269582281e-07	9.21807239357934e-07	0.414692152654938	0.641623633515983	0.196182737776245	0	0	0	0	-1.02089160228093
Blood/Urine Markers → Microbiome (Linear)	none	LBXMEA	Measles antibody (IgG)	RSV_genus711	Firmicutes; Holdemanella	Firmicutes	Holdemanella	-1.36440195543917e-06	8.88661297844973e-07	0.264473927265857	0.641623633515983	0.196182737776245	0	0	0	0	-1.53534530956606
Blood/Urine Markers → Microbiome (Linear)	none	LBXMEA	Measles antibody (IgG)	RSV_genus712	Firmicutes; Holdemania	Firmicutes	Holdemania	-3.2430946579118e-07	2.80598622937513e-07	0.367190867929484	0.641623633515983	0.196182737776245	0	0	0	0	-1.15577711107799
Blood/Urine Markers → Microbiome (Linear)	none	LBXMEA	Measles antibody (IgG)	RSV_genus713	Firmicutes; Incertae_Sedis	Firmicutes	Incertae_Sedis	-1.01886103603277e-06	1.04782275925135e-06	0.433436253161255	0.641623633515983	0.196182737776245	0	0	0	0	-0.972360093381372
Blood/Urine Markers → Microbiome (Linear)	none	LBXMEA	Measles antibody (IgG)	RSV_genus714	Firmicutes; unclassified	Firmicutes	NA	-3.08177862019646e-06	1.79502038127166e-06	0.228144352639678	0.641623633515983	0.196182737776245	0	0	0	0	-1.71684881818067
Blood/Urine Markers → Microbiome (Linear)	none	LBXMEA	Measles antibody (IgG)	RSV_genus715	Firmicutes; Sharpea	Firmicutes	Sharpea	3.91862382591367e-08	3.58175705638701e-08	0.388115100735899	0.641623633515983	0.196182737776245	0	0	0	0	1.09405070311119
Blood/Urine Markers → Microbiome (Linear)	none	LBXMEA	Measles antibody (IgG)	RSV_genus716	Firmicutes; Solobacterium	Firmicutes	Solobacterium	7.76238172249079e-05	6.36113981954177e-05	0.346712802887447	0.641623633515983	0.196182737776245	0	0	0	0	1.22028157573967
Blood/Urine Markers → Microbiome (Linear)	none	LBXMEA	Measles antibody (IgG)	RSV_genus719	Firmicutes; unclassified	Firmicutes	NA	-2.54270576775212e-06	1.32847524917325e-06	0.195726575996641	0.641623633515983	0.196182737776245	0	0	0	0	-1.91400311698281
Blood/Urine Markers → Microbiome (Linear)	none	LBXMEA	Measles antibody (IgG)	RSV_genus720	Firmicutes; Acidaminococcus	Firmicutes	Acidaminococcus	-9.65655752085175e-07	8.14708869007675e-07	0.357654227953732	0.641623633515983	0.196182737776245	0	0	0	0	-1.18527708340938
Blood/Urine Markers → Microbiome (Linear)	none	LBXMEA	Measles antibody (IgG)	RSV_genus721	Firmicutes; unclassified	Firmicutes	NA	-2.76674781799727e-09	2.80527827778089e-09	0.427972745499558	0.641623633515983	0.196182737776245	0	0	0	0	-0.986265013318357
Blood/Urine Markers → Microbiome (Linear)	none	LBXMEA	Measles antibody (IgG)	RSV_genus722	Firmicutes; Phascolarctobacterium	Firmicutes	Phascolarctobacterium	-2.91998080268719e-06	2.06103444163156e-06	0.29225872074181	0.641623633515983	0.196182737776245	0	0	0	0	-1.41675497687252
Blood/Urine Markers → Microbiome (Linear)	none	LBXMEA	Measles antibody (IgG)	RSV_genus725	Firmicutes; Allisonella	Firmicutes	Allisonella	1.69311231435198e-08	1.33913470819819e-08	0.333502619727558	0.641623633515983	0.196182737776245	0	0	0	0	1.264333083137
Blood/Urine Markers → Microbiome (Linear)	none	LBXMEA	Measles antibody (IgG)	RSV_genus726	Firmicutes; Anaeroglobus	Firmicutes	Anaeroglobus	0.000104429080140736	4.77557355901142e-05	0.160301694657603	0.641623633515983	0.196182737776245	0	0	0	0	2.18673377868257
Blood/Urine Markers → Microbiome (Linear)	none	LBXMEA	Measles antibody (IgG)	RSV_genus73	Actinobacteria; unclassified	Actinobacteria	NA	-2.09824448861838e-07	1.52821587487889e-07	0.303424409887091	0.641623633515983	0.196182737776245	0	0	0	0	-1.37300267790024
Blood/Urine Markers → Microbiome (Linear)	none	LBXMEA	Measles antibody (IgG)	RSV_genus732	Firmicutes; Mitsuokella	Firmicutes	Mitsuokella	-2.07533906757501e-07	1.98637529006733e-07	0.405793329755015	0.641623633515983	0.196182737776245	0	0	0	0	-1.04478699365248
Blood/Urine Markers → Microbiome (Linear)	none	LBXMEA	Measles antibody (IgG)	RSV_genus733	Firmicutes; unclassified	Firmicutes	NA	4.28881368395677e-05	3.88158551282071e-05	0.384335717271965	0.641623633515983	0.196182737776245	0	0	0	0	1.10491284290685
Blood/Urine Markers → Microbiome (Linear)	none	LBXMEA	Measles antibody (IgG)	RSV_genus734	Firmicutes; Negativicoccus	Firmicutes	Negativicoccus	1.05656214152732e-07	7.035502272642e-08	0.271992214718506	0.641623633515983	0.196182737776245	0	0	0	0	1.5017579421953
Blood/Urine Markers → Microbiome (Linear)	none	LBXMEA	Measles antibody (IgG)	RSV_genus735	Firmicutes; Selenomonas	Firmicutes	Selenomonas	3.44635542303368e-05	2.82679631091578e-05	0.347053012527425	0.641623633515983	0.196182737776245	0	0	0	0	1.21917359582134
Blood/Urine Markers → Microbiome (Linear)	none	LBXMEA	Measles antibody (IgG)	RSV_genus736	Firmicutes; Selenomonas_3	Firmicutes	Selenomonas_3	0.000104236428479003	6.35920887150302e-05	0.242855222264633	0.641623633515983	0.196182737776245	0	0	0	0	1.63914144959302
Blood/Urine Markers → Microbiome (Linear)	none	LBXMEA	Measles antibody (IgG)	RSV_genus738	Firmicutes; Sporomusa	Firmicutes	Sporomusa	-1.19204273298286e-08	1.24854976436146e-08	0.440467675272961	0.641623633515983	0.196182737776245	0	0	0	0	-0.954741866931115
Blood/Urine Markers → Microbiome (Linear)	none	LBXMEA	Measles antibody (IgG)	RSV_genus739	Firmicutes; Thermosinus	Firmicutes	Thermosinus	1.39292599755366e-08	1.3974456023474e-08	0.42389658564721	0.641623633515983	0.196182737776245	0	0	0	0	0.996765809856106
Blood/Urine Markers → Microbiome (Linear)	none	LBXMEA	Measles antibody (IgG)	RSV_genus74	Actinobacteria; unclassified	Actinobacteria	NA	1.69744436735737e-07	1.72282913556433e-07	0.428362902005356	0.641623633515983	0.196182737776245	0	0	0	0	0.985265649574329
Blood/Urine Markers → Microbiome (Linear)	none	LBXMEA	Measles antibody (IgG)	RSV_genus742	Fusobacteria; Fusobacterium	Fusobacteria	Fusobacterium	0.000650375165575021	0.000366140982555621	0.217667224304105	0.641623633515983	0.196182737776245	0	0	0	0	1.77629710019206
Blood/Urine Markers → Microbiome (Linear)	none	LBXMEA	Measles antibody (IgG)	RSV_genus743	Fusobacteria; unclassified	Fusobacteria	NA	-7.29663689388394e-08	7.18195981415366e-08	0.416552774777319	0.641623633515983	0.196182737776245	0	0	0	0	-1.01596737975396
Blood/Urine Markers → Microbiome (Linear)	none	LBXMEA	Measles antibody (IgG)	RSV_genus745	Fusobacteria; unclassified	Fusobacteria	NA	-8.89728076892919e-09	8.63020541239732e-09	0.410921410447502	0.641623633515983	0.196182737776245	0	0	0	0	-1.03094658165937
Blood/Urine Markers → Microbiome (Linear)	none	LBXMEA	Measles antibody (IgG)	RSV_genus746	Fusobacteria; Leptotrichia	Fusobacteria	Leptotrichia	0.000401465012966974	0.000321473926110171	0.338083215955552	0.641623633515983	0.196182737776245	0	0	0	0	1.24882604889514
Blood/Urine Markers → Microbiome (Linear)	none	LBXMEA	Measles antibody (IgG)	RSV_genus747	Fusobacteria; unclassified	Fusobacteria	NA	0.000162387584135405	0.000111700811957047	0.283208046297106	0.641623633515983	0.196182737776245	0	0	0	0	1.45377263862548
Blood/Urine Markers → Microbiome (Linear)	none	LBXMEA	Measles antibody (IgG)	RSV_genus748	Fusobacteria; Sebaldella	Fusobacteria	Sebaldella	-4.30756284210519e-07	4.03913878410102e-07	0.397907953184469	0.641623633515983	0.196182737776245	0	0	0	0	-1.06645576504099
Blood/Urine Markers → Microbiome (Linear)	none	LBXMEA	Measles antibody (IgG)	RSV_genus749	Fusobacteria; Sneathia	Fusobacteria	Sneathia	-1.09455668864095e-05	5.41113810825561e-06	0.180437838443053	0.641623633515983	0.196182737776245	0	0	0	0	-2.02278460971273
Blood/Urine Markers → Microbiome (Linear)	none	LBXMEA	Measles antibody (IgG)	RSV_genus752	Gemmatimonadetes; unclassified	Gemmatimonadetes	NA	-2.13185204827927e-06	1.82807472307805e-06	0.363796515231445	0.641623633515983	0.196182737776245	0	0	0	0	-1.16617336335668
Blood/Urine Markers → Microbiome (Linear)	none	LBXMEA	Measles antibody (IgG)	RSV_genus753	Gemmatimonadetes; unclassified	Gemmatimonadetes	NA	1.27840227637034e-06	1.26824691477244e-06	0.419579998308718	0.641623633515983	0.196182737776245	0	0	0	0	1.00800740098763
Blood/Urine Markers → Microbiome (Linear)	none	LBXMEA	Measles antibody (IgG)	RSV_genus754	Gemmatimonadetes; Gemmatimonas	Gemmatimonadetes	Gemmatimonas	3.79044195129004e-06	3.25557357789256e-06	0.364407690333107	0.641623633515983	0.196182737776245	0	0	0	0	1.1642931301045
Blood/Urine Markers → Microbiome (Linear)	none	LBXMEA	Measles antibody (IgG)	RSV_genus756	Gemmatimonadetes; unclassified	Gemmatimonadetes	NA	-1.74667744652399e-08	1.79816836796638e-08	0.433830222732976	0.641623633515983	0.196182737776245	0	0	0	0	-0.971364794109563
Blood/Urine Markers → Microbiome (Linear)	none	LBXMEA	Measles antibody (IgG)	RSV_genus757	Gemmatimonadetes; unclassified	Gemmatimonadetes	NA	-1.93087351991527e-07	1.92181297986103e-07	0.420839361467206	0.641623633515983	0.196182737776245	0	0	0	0	-1.0047145794878
Blood/Urine Markers → Microbiome (Linear)	none	LBXMEA	Measles antibody (IgG)	RSV_genus758	Gracilibacteria; unclassified	Gracilibacteria	NA	8.82820174248371e-06	6.3790537673624e-06	0.300585475331326	0.641623633515983	0.196182737776245	0	0	0	0	1.3839359353972
Blood/Urine Markers → Microbiome (Linear)	none	LBXMEA	Measles antibody (IgG)	RSV_genus761	Lentisphaerae; unclassified	Lentisphaerae	NA	-1.02775447791353e-08	9.06012295017172e-09	0.374296274116441	0.641623633515983	0.196182737776245	0	0	0	0	-1.13437144679593
Blood/Urine Markers → Microbiome (Linear)	none	LBXMEA	Measles antibody (IgG)	RSV_genus762	Lentisphaerae; Victivallis	Lentisphaerae	Victivallis	-1.10227286827994e-06	7.6822343012847e-07	0.287794146957942	0.641623633515983	0.196182737776245	0	0	0	0	-1.43483370208535
Blood/Urine Markers → Microbiome (Linear)	none	LBXMEA	Measles antibody (IgG)	RSV_genus766	unclassified	NA	NA	-0.000328645967085813	0.000180711684431307	0.21059119584181	0.641623633515983	0.196182737776245	0	0	0	0	-1.81862046231294
Blood/Urine Markers → Microbiome (Linear)	none	LBXMEA	Measles antibody (IgG)	RSV_genus768	Nitrospirae; Nitrospira	Nitrospirae	Nitrospira	2.71110608046202e-09	2.8424111597483e-09	0.440844994261907	0.641623633515983	0.196182737776245	0	0	0	0	0.953805036672489
Blood/Urine Markers → Microbiome (Linear)	none	LBXMEA	Measles antibody (IgG)	RSV_genus77	Actinobacteria; unclassified	Actinobacteria	NA	-0.000748591673405618	0.000773818078167923	0.435403432504329	0.641623633515983	0.196182737776245	0	0	0	0	-0.967400083464021
Blood/Urine Markers → Microbiome (Linear)	none	LBXMEA	Measles antibody (IgG)	RSV_genus770	PAUC34f; unclassified	PAUC34f	NA	4.3492034731113e-07	4.31465430596049e-07	0.419579998308719	0.641623633515983	0.196182737776245	0	0	0	0	1.00800740098763
Blood/Urine Markers → Microbiome (Linear)	none	LBXMEA	Measles antibody (IgG)	RSV_genus771	Parcubacteria; unclassified	Parcubacteria	NA	-7.82710551145998e-06	6.92968596248179e-06	0.375934215444937	0.641623633515983	0.196182737776245	0	0	0	0	-1.12950363895809
Blood/Urine Markers → Microbiome (Linear)	none	LBXMEA	Measles antibody (IgG)	RSV_genus772	Planctomycetes; unclassified	Planctomycetes	NA	-3.44318961356812e-08	3.44732425311973e-08	0.423111647938174	0.641623633515983	0.196182737776245	0	0	0	0	-0.998800623542197
Blood/Urine Markers → Microbiome (Linear)	none	LBXMEA	Measles antibody (IgG)	RSV_genus773	Planctomycetes; unclassified	Planctomycetes	NA	-4.74085985289801e-08	4.03315452655374e-08	0.360791531992425	0.641623633515983	0.196182737776245	0	0	0	0	-1.17547190956479
Blood/Urine Markers → Microbiome (Linear)	none	LBXMEA	Measles antibody (IgG)	RSV_genus777	Planctomycetes; unclassified	Planctomycetes	NA	-1.38890033185174e-08	1.41664017011043e-08	0.430260736175637	0.641623633515983	0.196182737776245	0	0	0	0	-0.980418571459449
Blood/Urine Markers → Microbiome (Linear)	none	LBXMEA	Measles antibody (IgG)	RSV_genus779	Planctomycetes; Urania-1B-19_marine_sediment_group	Planctomycetes	Urania-1B-19_marine_sediment_group	-9.12385593682659e-07	9.20266743369585e-07	0.425960151202768	0.641623633515983	0.196182737776245	0	0	0	0	-0.991436015977205
Blood/Urine Markers → Microbiome (Linear)	none	LBXMEA	Measles antibody (IgG)	RSV_genus780	Planctomycetes; unclassified	Planctomycetes	NA	5.32409401633354e-06	4.74025675109521e-06	0.378079213095472	0.641623633515983	0.196182737776245	0	0	0	0	1.12316574732021
Blood/Urine Markers → Microbiome (Linear)	none	LBXMEA	Measles antibody (IgG)	RSV_genus782	Planctomycetes; CPla-4_termite_group	Planctomycetes	CPla-4_termite_group	-3.82233592530183e-07	3.64975885900994e-07	0.404875593013265	0.641623633515983	0.196182737776245	0	0	0	0	-1.04728451192491
Blood/Urine Markers → Microbiome (Linear)	none	LBXMEA	Measles antibody (IgG)	RSV_genus784	Planctomycetes; Isosphaera	Planctomycetes	Isosphaera	-2.78697337391994e-08	2.41718138332571e-08	0.368108822778128	0.641623633515983	0.196182737776245	0	0	0	0	-1.15298479176827
Blood/Urine Markers → Microbiome (Linear)	none	LBXMEA	Measles antibody (IgG)	RSV_genus785	Planctomycetes; unclassified	Planctomycetes	NA	-2.39577507353218e-06	2.41570921431514e-06	0.425839009171003	0.641623633515983	0.196182737776245	0	0	0	0	-0.991748120732068
Blood/Urine Markers → Microbiome (Linear)	none	LBXMEA	Measles antibody (IgG)	RSV_genus786	Planctomycetes; Pir4_lineage	Planctomycetes	Pir4_lineage	-7.29229905048527e-06	5.82796644084958e-06	0.337359411039814	0.641623633515983	0.196182737776245	0	0	0	0	-1.25125961593942
Blood/Urine Markers → Microbiome (Linear)	none	LBXMEA	Measles antibody (IgG)	RSV_genus788	Planctomycetes; Planctomyces	Planctomycetes	Planctomyces	1.37654477875233e-05	1.3601290222013e-05	0.41803222693706	0.641623633515983	0.196182737776245	0	0	0	0	1.01206926422647
Blood/Urine Markers → Microbiome (Linear)	none	LBXMEA	Measles antibody (IgG)	RSV_genus79	Actinobacteria; hgcI_clade	Actinobacteria	hgcI_clade	-1.05859068673207e-06	9.91893648588564e-07	0.397625049770928	0.641623633515983	0.196182737776245	0	0	0	0	-1.06724212645017
Blood/Urine Markers → Microbiome (Linear)	none	LBXMEA	Measles antibody (IgG)	RSV_genus791	Planctomycetes; Singulisphaera	Planctomycetes	Singulisphaera	-6.80404120222092e-08	4.69883114780043e-08	0.284589293766297	0.641623633515983	0.196182737776245	0	0	0	0	-1.44802845392858
Blood/Urine Markers → Microbiome (Linear)	none	LBXMEA	Measles antibody (IgG)	RSV_genus794	Proteobacteria; Asticcacaulis	Proteobacteria	Asticcacaulis	-2.51409002470562e-09	2.63994644003915e-09	0.441441341229755	0.641623633515983	0.196182737776245	0	0	0	0	-0.952326148203347
Blood/Urine Markers → Microbiome (Linear)	none	LBXMEA	Measles antibody (IgG)	RSV_genus795	Proteobacteria; Brevundimonas	Proteobacteria	Brevundimonas	1.37691359219446e-05	8.60185167528502e-06	0.250584004167953	0.641623633515983	0.196182737776245	0	0	0	0	1.60071766425667
Blood/Urine Markers → Microbiome (Linear)	none	LBXMEA	Measles antibody (IgG)	RSV_genus796	Proteobacteria; Caulobacter	Proteobacteria	Caulobacter	-2.80349981416588e-07	2.48024820291044e-07	0.375655458836722	0.641623633515983	0.196182737776245	0	0	0	0	-1.130330347937
Blood/Urine Markers → Microbiome (Linear)	none	LBXMEA	Measles antibody (IgG)	RSV_genus797	Proteobacteria; unclassified	Proteobacteria	NA	-1.67066103319976e-06	1.55430023322559e-06	0.394894794333794	0.641623633515983	0.196182737776245	0	0	0	0	-1.07486378595767
Blood/Urine Markers → Microbiome (Linear)	none	LBXMEA	Measles antibody (IgG)	RSV_genus799	Proteobacteria; Hirschia	Proteobacteria	Hirschia	-1.87683902591475e-06	1.78369026987587e-06	0.40306791565587	0.641623633515983	0.196182737776245	0	0	0	0	-1.05222249490959
Blood/Urine Markers → Microbiome (Linear)	none	LBXMEA	Measles antibody (IgG)	RSV_genus802	Proteobacteria; Woodsholea	Proteobacteria	Woodsholea	-7.45234466757363e-06	7.46447526924303e-06	0.423275744808614	0.641623633515983	0.196182737776245	0	0	0	0	-0.998374888892809
Blood/Urine Markers → Microbiome (Linear)	none	LBXMEA	Measles antibody (IgG)	RSV_genus804	Proteobacteria; unclassified	Proteobacteria	NA	6.30165196295063e-06	2.85381084762879e-06	0.157900998097932	0.641623633515983	0.196182737776245	0	0	0	0	2.20815334281409
Blood/Urine Markers → Microbiome (Linear)	none	LBXMEA	Measles antibody (IgG)	RSV_genus806	Proteobacteria; unclassified	Proteobacteria	NA	1.36290377232663e-08	1.36918056185518e-08	0.42441829286396	0.641623633515983	0.196182737776245	0	0	0	0	0.99541565977241
Blood/Urine Markers → Microbiome (Linear)	none	LBXMEA	Measles antibody (IgG)	RSV_genus807	Proteobacteria; Aurantimonas	Proteobacteria	Aurantimonas	4.41525193426963e-07	4.45630481738384e-07	0.426211918374105	0.641623633515983	0.196182737776245	0	0	0	0	0.990787685134538
Blood/Urine Markers → Microbiome (Linear)	none	LBXMEA	Measles antibody (IgG)	RSV_genus808	Proteobacteria; Aureimonas	Proteobacteria	Aureimonas	-7.46467375618464e-07	6.72631786370177e-07	0.382658920741825	0.641623633515983	0.196182737776245	0	0	0	0	-1.10977118647148
Blood/Urine Markers → Microbiome (Linear)	none	LBXMEA	Measles antibody (IgG)	RSV_genus81	Actinobacteria; Angustibacter	Actinobacteria	Angustibacter	1.34807446384963e-07	1.36060882071478e-07	0.426211918374105	0.641623633515983	0.196182737776245	0	0	0	0	0.990787685134538
Blood/Urine Markers → Microbiome (Linear)	none	LBXMEA	Measles antibody (IgG)	RSV_genus811	Proteobacteria; unclassified	Proteobacteria	NA	-1.15364321346408e-06	1.14395375244516e-06	0.419403349126621	0.641623633515983	0.196182737776245	0	0	0	0	-1.00847015099886
Blood/Urine Markers → Microbiome (Linear)	none	LBXMEA	Measles antibody (IgG)	RSV_genus812	Proteobacteria; Bartonella	Proteobacteria	Bartonella	8.93605521847018e-08	8.69690528456144e-08	0.412210261094028	0.641623633515983	0.196182737776245	0	0	0	0	1.02749827968499
Blood/Urine Markers → Microbiome (Linear)	none	LBXMEA	Measles antibody (IgG)	RSV_genus814	Proteobacteria; Methylorosula	Proteobacteria	Methylorosula	-1.14712468298329e-06	1.13915827942323e-06	0.419967429897026	0.641623633515983	0.196182737776245	0	0	0	0	-1.00699323676433
Blood/Urine Markers → Microbiome (Linear)	none	LBXMEA	Measles antibody (IgG)	RSV_genus817	Proteobacteria; Afipia	Proteobacteria	Afipia	1.090105419308e-06	1.03386655408803e-06	0.402274883846863	0.641623633515983	0.196182737776245	0	0	0	0	1.05439663851935
Blood/Urine Markers → Microbiome (Linear)	none	LBXMEA	Measles antibody (IgG)	RSV_genus818	Proteobacteria; Bosea	Proteobacteria	Bosea	-3.2424948143929e-05	3.18877266488087e-05	0.416219626655006	0.641623633515983	0.196182737776245	0	0	0	0	-1.01684728111969
Blood/Urine Markers → Microbiome (Linear)	none	LBXMEA	Measles antibody (IgG)	RSV_genus819	Proteobacteria; Bradyrhizobium	Proteobacteria	Bradyrhizobium	0.000105404368356261	0.000108014091699241	0.432062225762449	0.641623633515983	0.196182737776245	0	0	0	0	0.975839047462007
Blood/Urine Markers → Microbiome (Linear)	none	LBXMEA	Measles antibody (IgG)	RSV_genus82	Actinobacteria; Kineococcus	Actinobacteria	Kineococcus	-3.30924024847946e-08	3.29700668095455e-08	0.421224203303897	0.641623633515983	0.196182737776245	0	0	0	0	-1.00371050735068
Blood/Urine Markers → Microbiome (Linear)	none	LBXMEA	Measles antibody (IgG)	RSV_genus820	Proteobacteria; unclassified	Proteobacteria	NA	1.04547236798971e-07	9.08605359345835e-08	0.368883641923441	0.641623633515983	0.196182737776245	0	0	0	0	1.15063416392615
Blood/Urine Markers → Microbiome (Linear)	none	LBXMEA	Measles antibody (IgG)	RSV_genus823	Proteobacteria; Rhodopseudomonas	Proteobacteria	Rhodopseudomonas	-3.57063751526634e-06	3.65875069777626e-06	0.432031437310535	0.641623633515983	0.196182737776245	0	0	0	0	-0.975917139540699
Blood/Urine Markers → Microbiome (Linear)	none	LBXMEA	Measles antibody (IgG)	RSV_genus824	Proteobacteria; Salinarimonas	Proteobacteria	Salinarimonas	-3.36787935761316e-08	3.38543996087544e-08	0.424651429137909	0.641623633515983	0.196182737776245	0	0	0	0	-0.994812903650566
Blood/Urine Markers → Microbiome (Linear)	none	LBXMEA	Measles antibody (IgG)	RSV_genus825	Proteobacteria; Tardiphaga	Proteobacteria	Tardiphaga	-1.42629298024725e-09	1.4638532300671e-09	0.432653100083955	0.641623633515983	0.196182737776245	0	0	0	0	-0.974341519321487
Blood/Urine Markers → Microbiome (Linear)	none	LBXMEA	Measles antibody (IgG)	RSV_genus831	Proteobacteria; unclassified	Proteobacteria	NA	-9.97657895564134e-08	9.47330328063897e-08	0.402738260902376	0.641623633515983	0.196182737776245	0	0	0	0	-1.05312567961705
Blood/Urine Markers → Microbiome (Linear)	none	LBXMEA	Measles antibody (IgG)	RSV_genus832	Proteobacteria; Ancalomicrobium	Proteobacteria	Ancalomicrobium	1.95615849802743e-08	1.97061825205124e-08	0.425484381430611	0.641623633515983	0.196182737776245	0	0	0	0	0.992662326146248
Blood/Urine Markers → Microbiome (Linear)	none	LBXMEA	Measles antibody (IgG)	RSV_genus833	Proteobacteria; Devosia	Proteobacteria	Devosia	-8.2605067060679e-06	8.33837847230565e-06	0.426261116865763	0.641623633515983	0.196182737776245	0	0	0	0	-0.990661042012378
Blood/Urine Markers → Microbiome (Linear)	none	LBXMEA	Measles antibody (IgG)	RSV_genus834	Proteobacteria; Hyphomicrobium	Proteobacteria	Hyphomicrobium	4.12382721676631e-06	3.30097713561348e-06	0.337949636597605	0.641623633515983	0.196182737776245	0	0	0	0	1.24927469877791
Blood/Urine Markers → Microbiome (Linear)	none	LBXMEA	Measles antibody (IgG)	RSV_genus835	Proteobacteria; unclassified	Proteobacteria	NA	-1.05896085561607e-06	5.40218497172829e-07	0.189022543460731	0.641623633515983	0.196182737776245	0	0	0	0	-1.9602454583803
Blood/Urine Markers → Microbiome (Linear)	none	LBXMEA	Measles antibody (IgG)	RSV_genus836	Proteobacteria; Pedomicrobium	Proteobacteria	Pedomicrobium	-1.26175236566941e-05	1.24594077410205e-05	0.417796067123223	0.641623633515983	0.196182737776245	0	0	0	0	-1.01269048408722
Blood/Urine Markers → Microbiome (Linear)	none	LBXMEA	Measles antibody (IgG)	RSV_genus838	Proteobacteria; Rhodomicrobium	Proteobacteria	Rhodomicrobium	-5.98577180754782e-06	6.17534743036358e-06	0.434648284875088	0.641623633515983	0.196182737776245	0	0	0	0	-0.969301221517734
Blood/Urine Markers → Microbiome (Linear)	none	LBXMEA	Measles antibody (IgG)	RSV_genus841	Proteobacteria; unclassified	Proteobacteria	NA	-5.05687691060576e-06	5.09272586172895e-06	0.42536868889734	0.641623633515983	0.196182737776245	0	0	0	0	-0.992960753809155
Blood/Urine Markers → Microbiome (Linear)	none	LBXMEA	Measles antibody (IgG)	RSV_genus843	Proteobacteria; unclassified	Proteobacteria	NA	-8.33739778907118e-07	8.74067890610097e-07	0.440822211055822	0.641623633515983	0.196182737776245	0	0	0	0	-0.953861579705404
Blood/Urine Markers → Microbiome (Linear)	none	LBXMEA	Measles antibody (IgG)	RSV_genus844	Proteobacteria; unclassified	Proteobacteria	NA	-1.74104889931147e-06	1.11557076398079e-06	0.258976991393135	0.641623633515983	0.196182737776245	0	0	0	0	-1.5606799277338
Blood/Urine Markers → Microbiome (Linear)	none	LBXMEA	Measles antibody (IgG)	RSV_genus845	Proteobacteria; Meganema	Proteobacteria	Meganema	3.79408822137516e-09	3.71122306521258e-09	0.414151045102479	0.641623633515983	0.196182737776245	0	0	0	0	1.02232826071257
Blood/Urine Markers → Microbiome (Linear)	none	LBXMEA	Measles antibody (IgG)	RSV_genus848	Proteobacteria; unclassified	Proteobacteria	NA	3.83314975093457e-06	3.8310331372427e-06	0.422437135425528	0.641623633515983	0.196182737776245	0	0	0	0	1.00055249161676
Blood/Urine Markers → Microbiome (Linear)	none	LBXMEA	Measles antibody (IgG)	RSV_genus849	Proteobacteria; Hansschlegelia	Proteobacteria	Hansschlegelia	1.52640584948186e-06	1.48843962338437e-06	0.412956423907642	0.641623633515983	0.196182737776245	0	0	0	0	1.02550740083844
Blood/Urine Markers → Microbiome (Linear)	none	LBXMEA	Measles antibody (IgG)	RSV_genus851	Proteobacteria; Pleomorphomonas	Proteobacteria	Pleomorphomonas	-3.04672989124922e-07	2.56759647602676e-07	0.357230929951696	0.641623633515983	0.196182737776245	0	0	0	0	-1.18660775542265
Blood/Urine Markers → Microbiome (Linear)	none	LBXMEA	Measles antibody (IgG)	RSV_genus853	Proteobacteria; Aliihoeflea	Proteobacteria	Aliihoeflea	4.15712678180185e-06	4.02779871101716e-06	0.410487998621065	0.641623633515983	0.196182737776245	0	0	0	0	1.03210887138698
Blood/Urine Markers → Microbiome (Linear)	none	LBXMEA	Measles antibody (IgG)	RSV_genus854	Proteobacteria; Aminobacter	Proteobacteria	Aminobacter	-1.69340874210657e-06	1.7431972401131e-06	0.433801073024052	0.641623633515983	0.196182737776245	0	0	0	0	-0.971438402459096
Blood/Urine Markers → Microbiome (Linear)	none	LBXMEA	Measles antibody (IgG)	RSV_genus856	Proteobacteria; Mesorhizobium	Proteobacteria	Mesorhizobium	-1.815626462263e-07	1.21169399637234e-07	0.272754102018319	0.641623633515983	0.196182737776245	0	0	0	0	-1.49841995396425
Blood/Urine Markers → Microbiome (Linear)	none	LBXMEA	Measles antibody (IgG)	RSV_genus857	Proteobacteria; unclassified	Proteobacteria	NA	4.68847677849855e-06	3.42593633463894e-06	0.304596828014402	0.641623633515983	0.196182737776245	0	0	0	0	1.36852419909101
Blood/Urine Markers → Microbiome (Linear)	none	LBXMEA	Measles antibody (IgG)	RSV_genus858	Proteobacteria; Nitratireductor	Proteobacteria	Nitratireductor	3.55317974763569e-09	3.28162567389472e-09	0.392092115209244	0.641623633515983	0.196182737776245	0	0	0	0	1.08274986263704
Blood/Urine Markers → Microbiome (Linear)	none	LBXMEA	Measles antibody (IgG)	RSV_genus864	Proteobacteria; Rhizobium	Proteobacteria	Rhizobium	-1.01305902351163e-06	1.028993939143e-06	0.428656573317099	0.641623633515983	0.196182737776245	0	0	0	0	-0.984514082128954
Blood/Urine Markers → Microbiome (Linear)	none	LBXMEA	Measles antibody (IgG)	RSV_genus865	Proteobacteria; Shinella	Proteobacteria	Shinella	-3.57414601600728e-07	2.43065089661918e-07	0.279245586465813	0.641623633515983	0.196182737776245	0	0	0	0	-1.47044810959015
Blood/Urine Markers → Microbiome (Linear)	none	LBXMEA	Measles antibody (IgG)	RSV_genus866	Proteobacteria; Agaricicola	Proteobacteria	Agaricicola	-7.69676925427457e-06	7.7018267073473e-06	0.422902560936383	0.641623633515983	0.196182737776245	0	0	0	0	-0.999343343694308
Blood/Urine Markers → Microbiome (Linear)	none	LBXMEA	Measles antibody (IgG)	RSV_genus867	Proteobacteria; Alsobacter	Proteobacteria	Alsobacter	-2.53652408398403e-07	2.42779064000077e-07	0.405793329755014	0.641623633515983	0.196182737776245	0	0	0	0	-1.04478699365248
Blood/Urine Markers → Microbiome (Linear)	none	LBXMEA	Measles antibody (IgG)	RSV_genus870	Proteobacteria; Phreatobacter	Proteobacteria	Phreatobacter	-7.43405224090212e-07	4.121009151799e-07	0.213010775889432	0.641623633515983	0.196182737776245	0	0	0	0	-1.80393975530407
Blood/Urine Markers → Microbiome (Linear)	none	LBXMEA	Measles antibody (IgG)	RSV_genus871	Proteobacteria; Rhizomicrobium	Proteobacteria	Rhizomicrobium	6.47900081055258e-06	6.33900994283799e-06	0.414242978778278	0.641623633515983	0.196182737776245	0	0	0	0	1.02208402715518
Blood/Urine Markers → Microbiome (Linear)	none	LBXMEA	Measles antibody (IgG)	RSV_genus872	Proteobacteria; Afifella	Proteobacteria	Afifella	-8.42664067679958e-09	8.16406380120316e-09	0.4104680051422	0.641623633515983	0.196182737776245	0	0	0	0	-1.03216252126272
Blood/Urine Markers → Microbiome (Linear)	none	LBXMEA	Measles antibody (IgG)	RSV_genus873	Proteobacteria; Methyloligella	Proteobacteria	Methyloligella	3.36223911265194e-06	3.33847823020123e-06	0.419920021902268	0.641623633515983	0.196182737776245	0	0	0	0	1.00711727943461
Blood/Urine Markers → Microbiome (Linear)	none	LBXMEA	Measles antibody (IgG)	RSV_genus875	Proteobacteria; Parvibaculum	Proteobacteria	Parvibaculum	-6.29625177239871e-09	6.61144481255419e-09	0.441441341229757	0.641623633515983	0.196182737776245	0	0	0	0	-0.952326148203345
Blood/Urine Markers → Microbiome (Linear)	none	LBXMEA	Measles antibody (IgG)	RSV_genus877	Proteobacteria; Labrys	Proteobacteria	Labrys	8.48923167975873e-07	8.59051696568403e-07	0.427214665144752	0.641623633515983	0.196182737776245	0	0	0	0	0.988209640196288
Blood/Urine Markers → Microbiome (Linear)	none	LBXMEA	Measles antibody (IgG)	RSV_genus879	Proteobacteria; Pseudolabrys	Proteobacteria	Pseudolabrys	-3.43998644726343e-06	3.3356628258883e-06	0.410798807666524	0.641623633515983	0.196182737776245	0	0	0	0	-1.03127522978805
Blood/Urine Markers → Microbiome (Linear)	none	LBXMEA	Measles antibody (IgG)	RSV_genus88	Actinobacteria; Brevibacterium	Actinobacteria	Brevibacterium	-2.25644211952269e-06	1.95169287151525e-06	0.367069761647539	0.641623633515983	0.196182737776245	0	0	0	0	-1.1561461090806
Blood/Urine Markers → Microbiome (Linear)	none	LBXMEA	Measles antibody (IgG)	RSV_genus880	Proteobacteria; Pseudoxanthobacter	Proteobacteria	Pseudoxanthobacter	-1.50312918383187e-06	1.49269044612625e-06	0.419967429897025	0.641623633515983	0.196182737776245	0	0	0	0	-1.00699323676433
Blood/Urine Markers → Microbiome (Linear)	none	LBXMEA	Measles antibody (IgG)	RSV_genus882	Proteobacteria; Variibacter	Proteobacteria	Variibacter	-1.68365621748994e-05	1.73033346066415e-05	0.433173621580607	0.641623633515983	0.196182737776245	0	0	0	0	-0.973024134228845
Blood/Urine Markers → Microbiome (Linear)	none	LBXMEA	Measles antibody (IgG)	RSV_genus883	Proteobacteria; Xanthobacter	Proteobacteria	Xanthobacter	-6.73163750955149e-08	6.52187748622781e-08	0.410468005142199	0.641623633515983	0.196182737776245	0	0	0	0	-1.03216252126272
Blood/Urine Markers → Microbiome (Linear)	none	LBXMEA	Measles antibody (IgG)	RSV_genus89	Actinobacteria; Cellulomonas	Actinobacteria	Cellulomonas	-9.70059283724074e-07	6.57986776038584e-07	0.278343993195709	0.641623633515983	0.196182737776245	0	0	0	0	-1.47428385956983
Blood/Urine Markers → Microbiome (Linear)	none	LBXMEA	Measles antibody (IgG)	RSV_genus890	Proteobacteria; Marivita	Proteobacteria	Marivita	-6.8092804673865e-09	6.89853760810757e-09	0.42766209425088	0.641623633515983	0.196182737776245	0	0	0	0	-0.9870614402948
Blood/Urine Markers → Microbiome (Linear)	none	LBXMEA	Measles antibody (IgG)	RSV_genus891	Proteobacteria; unclassified	Proteobacteria	NA	-2.16051200645539e-05	2.06682480907419e-05	0.405593949845709	0.641623633515983	0.196182737776245	0	0	0	0	-1.04532904625969
Blood/Urine Markers → Microbiome (Linear)	none	LBXMEA	Measles antibody (IgG)	RSV_genus892	Proteobacteria; Nesiotobacter	Proteobacteria	Nesiotobacter	-2.28872697155586e-08	2.24722487551941e-08	0.415606702919691	0.641623633515983	0.196182737776245	0	0	0	0	-1.01846815442841
Blood/Urine Markers → Microbiome (Linear)	none	LBXMEA	Measles antibody (IgG)	RSV_genus893	Proteobacteria; Paenirhodobacter	Proteobacteria	Paenirhodobacter	1.53048855347078e-06	1.58039912102726e-06	0.434998529664299	0.641623633515983	0.196182737776245	0	0	0	0	0.968419010810359
Blood/Urine Markers → Microbiome (Linear)	none	LBXMEA	Measles antibody (IgG)	RSV_genus897	Proteobacteria; Rhodobacter	Proteobacteria	Rhodobacter	-1.8327335941756e-07	1.83253827396064e-07	0.422608708595174	0.641623633515983	0.196182737776245	0	0	0	0	-1.00010658452144
Blood/Urine Markers → Microbiome (Linear)	none	LBXMEA	Measles antibody (IgG)	RSV_genus9	Acidobacteria; unclassified	Acidobacteria	NA	-6.62994277350267e-08	6.61784640312568e-08	0.42194683723179	0.641623633515983	0.196182737776245	0	0	0	0	-1.00182784090777
Blood/Urine Markers → Microbiome (Linear)	none	LBXMEA	Measles antibody (IgG)	RSV_genus90	Actinobacteria; unclassified	Actinobacteria	NA	-9.37456906165995e-09	9.32272172850688e-09	0.420515094013771	0.641623633515983	0.196182737776245	0	0	0	0	-1.00556139447931
Blood/Urine Markers → Microbiome (Linear)	none	LBXMEA	Measles antibody (IgG)	RSV_genus900	Proteobacteria; Tabrizicola	Proteobacteria	Tabrizicola	-2.3483424257272e-07	2.29463542108505e-07	0.41374583750144	0.641623633515983	0.196182737776245	0	0	0	0	-1.02340546308518
Blood/Urine Markers → Microbiome (Linear)	none	LBXMEA	Measles antibody (IgG)	RSV_genus907	Proteobacteria; Asaia	Proteobacteria	Asaia	4.36889529939443e-08	4.4359120839101e-08	0.428508790401081	0.641623633515983	0.196182737776245	0	0	0	0	0.98489221985288
Blood/Urine Markers → Microbiome (Linear)	none	LBXMEA	Measles antibody (IgG)	RSV_genus912	Proteobacteria; unclassified	Proteobacteria	NA	2.59591061157338e-06	1.94188979665137e-06	0.313064211042962	0.641623633515983	0.196182737776245	0	0	0	0	1.33679605096531
Blood/Urine Markers → Microbiome (Linear)	none	LBXMEA	Measles antibody (IgG)	RSV_genus914	Proteobacteria; Roseococcus	Proteobacteria	Roseococcus	-6.05008524105742e-07	6.19753933105101e-07	0.431916926214775	0.641623633515983	0.196182737776245	0	0	0	0	-0.976207639497371
Blood/Urine Markers → Microbiome (Linear)	none	LBXMEA	Measles antibody (IgG)	RSV_genus915	Proteobacteria; Roseomonas	Proteobacteria	Roseomonas	-2.867808907739e-06	2.65002360610999e-06	0.392293034616263	0.641623633515983	0.196182737776245	0	0	0	0	-1.08218240061216
Blood/Urine Markers → Microbiome (Linear)	none	LBXMEA	Measles antibody (IgG)	RSV_genus919	Proteobacteria; unclassified	Proteobacteria	NA	1.81804485659773e-06	1.83494898440412e-06	0.426211918374105	0.641623633515983	0.196182737776245	0	0	0	0	0.990787685134538
Blood/Urine Markers → Microbiome (Linear)	none	LBXMEA	Measles antibody (IgG)	RSV_genus92	Actinobacteria; Demequina	Actinobacteria	Demequina	-1.29635092318538e-06	1.31072899794272e-06	0.426895116825219	0.641623633515983	0.196182737776245	0	0	0	0	-0.989030474812178
Blood/Urine Markers → Microbiome (Linear)	none	LBXMEA	Measles antibody (IgG)	RSV_genus920	Proteobacteria; unclassified	Proteobacteria	NA	-6.36687685852212e-07	4.40093742735659e-07	0.284907700841635	0.641623633515983	0.196182737776245	0	0	0	0	-1.44670924402267
Blood/Urine Markers → Microbiome (Linear)	none	LBXMEA	Measles antibody (IgG)	RSV_genus925	Proteobacteria; AEGEAN-169_marine_group	Proteobacteria	AEGEAN-169_marine_group	-2.22534715187409e-07	2.1585362417756e-07	0.410919406713313	0.641623633515983	0.196182737776245	0	0	0	0	-1.03095195197813
Blood/Urine Markers → Microbiome (Linear)	none	LBXMEA	Measles antibody (IgG)	RSV_genus926	Proteobacteria; Azospirillum	Proteobacteria	Azospirillum	1.3137206182238e-07	1.29815890137796e-07	0.418063310140261	0.641623633515983	0.196182737776245	0	0	0	0	1.0119875285139
Blood/Urine Markers → Microbiome (Linear)	none	LBXMEA	Measles antibody (IgG)	RSV_genus928	Proteobacteria; Dongia	Proteobacteria	Dongia	2.73689009497609e-06	2.77339561928856e-06	0.427749517715371	0.641623633515983	0.196182737776245	0	0	0	0	0.986837245988786
Blood/Urine Markers → Microbiome (Linear)	none	LBXMEA	Measles antibody (IgG)	RSV_genus930	Proteobacteria; Marispirillum	Proteobacteria	Marispirillum	-1.35927418472031e-08	1.31599984426312e-08	0.410199522387585	0.641623633515983	0.196182737776245	0	0	0	0	-1.03288324132092
Blood/Urine Markers → Microbiome (Linear)	none	LBXMEA	Measles antibody (IgG)	RSV_genus931	Proteobacteria; unclassified	Proteobacteria	NA	-2.99755859303603e-05	2.27946098166332e-05	0.319039851628555	0.641623633515983	0.196182737776245	0	0	0	0	-1.31502956933648
Blood/Urine Markers → Microbiome (Linear)	none	LBXMEA	Measles antibody (IgG)	RSV_genus932	Proteobacteria; Skermanella	Proteobacteria	Skermanella	-1.06988461349544e-06	1.04728512537236e-06	0.414433107325386	0.641623633515983	0.196182737776245	0	0	0	0	-1.02157911687616
Blood/Urine Markers → Microbiome (Linear)	none	LBXMEA	Measles antibody (IgG)	RSV_genus933	Proteobacteria; Telmatospirillum	Proteobacteria	Telmatospirillum	6.75324302718444e-09	6.65776742112603e-09	0.417169526405683	0.641623633515983	0.196182737776245	0	0	0	0	1.01434048383178
Blood/Urine Markers → Microbiome (Linear)	none	LBXMEA	Measles antibody (IgG)	RSV_genus934	Proteobacteria; Thalassospira	Proteobacteria	Thalassospira	4.30650128296281e-07	4.48820734635986e-07	0.438550722951749	0.641623633515983	0.196182737776245	0	0	0	0	0.959514779649292
Blood/Urine Markers → Microbiome (Linear)	none	LBXMEA	Measles antibody (IgG)	RSV_genus937	Proteobacteria; unclassified	Proteobacteria	NA	2.74561860339641e-07	2.77114728472184e-07	0.426211918374105	0.641623633515983	0.196182737776245	0	0	0	0	0.990787685134537
Blood/Urine Markers → Microbiome (Linear)	none	LBXMEA	Measles antibody (IgG)	RSV_genus941	Proteobacteria; unclassified	Proteobacteria	NA	-6.45359168213441e-08	4.96554271197605e-08	0.323338750901783	0.641623633515983	0.196182737776245	0	0	0	0	-1.29967499153102
Blood/Urine Markers → Microbiome (Linear)	none	LBXMEA	Measles antibody (IgG)	RSV_genus943	Proteobacteria; unclassified	Proteobacteria	NA	-0.000100327520473769	7.34127374325147e-05	0.305096280946564	0.641623633515983	0.196182737776245	0	0	0	0	-1.36662279575115
Blood/Urine Markers → Microbiome (Linear)	none	LBXMEA	Measles antibody (IgG)	RSV_genus95	Actinobacteria; Dermabacter	Actinobacteria	Dermabacter	-3.0135307235185e-06	3.01836387680215e-06	0.423266545601167	0.641623633515983	0.196182737776245	0	0	0	0	-0.998398750620891
Blood/Urine Markers → Microbiome (Linear)	none	LBXMEA	Measles antibody (IgG)	RSV_genus951	Proteobacteria; unclassified	Proteobacteria	NA	-6.60264688459394e-08	5.72828264295189e-08	0.368222402637476	0.641623633515983	0.196182737776245	0	0	0	0	-1.15263985667989
Blood/Urine Markers → Microbiome (Linear)	none	LBXMEA	Measles antibody (IgG)	RSV_genus953	Proteobacteria; unclassified	Proteobacteria	NA	5.14388806558191e-06	5.31949392785892e-06	0.435567207647921	0.641623633515983	0.196182737776245	0	0	0	0	0.96698823898316
Blood/Urine Markers → Microbiome (Linear)	none	LBXMEA	Measles antibody (IgG)	RSV_genus955	Proteobacteria; unclassified	Proteobacteria	NA	-1.72111281498717e-09	1.50365887883785e-09	0.370875824699987	0.641623633515983	0.196182737776245	0	0	0	0	-1.14461653451439
Blood/Urine Markers → Microbiome (Linear)	none	LBXMEA	Measles antibody (IgG)	RSV_genus956	Proteobacteria; unclassified	Proteobacteria	NA	-1.36167992512642e-06	1.12206374514939e-06	0.348786015957726	0.641623633515983	0.196182737776245	0	0	0	0	-1.213549525161
Blood/Urine Markers → Microbiome (Linear)	none	LBXMEA	Measles antibody (IgG)	RSV_genus957	Proteobacteria; Altererythrobacter	Proteobacteria	Altererythrobacter	-1.6667197446515e-05	1.25447276884429e-05	0.315292220497437	0.641623633515983	0.196182737776245	0	0	0	0	-1.32862170151927
Blood/Urine Markers → Microbiome (Linear)	none	LBXMEA	Measles antibody (IgG)	RSV_genus958	Proteobacteria; Erythrobacter	Proteobacteria	Erythrobacter	9.74477622339553e-06	8.23781096661597e-06	0.358401418799454	0.641623633515983	0.196182737776245	0	0	0	0	1.18293273090225
Blood/Urine Markers → Microbiome (Linear)	none	LBXMEA	Measles antibody (IgG)	RSV_genus959	Proteobacteria; unclassified	Proteobacteria	NA	-1.8832004358892e-05	1.91551490730966e-05	0.429197917227972	0.641623633515983	0.196182737776245	0	0	0	0	-0.98313013837838
Blood/Urine Markers → Microbiome (Linear)	none	LBXMEA	Measles antibody (IgG)	RSV_genus96	Actinobacteria; Dermacoccus	Actinobacteria	Dermacoccus	1.09056138086085e-05	1.07285001996361e-05	0.41634778468125	0.641623633515983	0.196182737776245	0	0	0	0	1.0165087016523
Blood/Urine Markers → Microbiome (Linear)	none	LBXMEA	Measles antibody (IgG)	RSV_genus960	Proteobacteria; Porphyrobacter	Proteobacteria	Porphyrobacter	5.42046616172914e-06	3.50566348529963e-06	0.26210014981325	0.641623633515983	0.196182737776245	0	0	0	0	1.54620264736159
Blood/Urine Markers → Microbiome (Linear)	none	LBXMEA	Measles antibody (IgG)	RSV_genus961	Proteobacteria; unclassified	Proteobacteria	NA	7.20295865827935e-06	7.01680929133889e-06	0.412573327805998	0.641623633515983	0.196182737776245	0	0	0	0	1.02652906174466
Blood/Urine Markers → Microbiome (Linear)	none	LBXMEA	Measles antibody (IgG)	RSV_genus962	Proteobacteria; unclassified	Proteobacteria	NA	-6.81752069595249e-06	6.82570728858227e-06	0.423111647938173	0.641623633515983	0.196182737776245	0	0	0	0	-0.998800623542197
Blood/Urine Markers → Microbiome (Linear)	none	LBXMEA	Measles antibody (IgG)	RSV_genus963	Proteobacteria; unclassified	Proteobacteria	NA	6.87666420161814e-05	6.87375571758459e-05	0.42248690291054	0.641623633515983	0.196182737776245	0	0	0	0	1.00042312880368
Blood/Urine Markers → Microbiome (Linear)	none	LBXMEA	Measles antibody (IgG)	RSV_genus965	Proteobacteria; unclassified	Proteobacteria	NA	-2.00277723611474e-06	1.99009449072686e-06	0.420204591621457	0.641623633515983	0.196182737776245	0	0	0	0	-1.00637293628367
Blood/Urine Markers → Microbiome (Linear)	none	LBXMEA	Measles antibody (IgG)	RSV_genus966	Proteobacteria; Novosphingobium	Proteobacteria	Novosphingobium	5.48384371474059e-06	5.02548167843817e-06	0.38911132229627	0.641623633515983	0.196182737776245	0	0	0	0	1.09120758280127
Blood/Urine Markers → Microbiome (Linear)	none	LBXMEA	Measles antibody (IgG)	RSV_genus968	Proteobacteria; Sandaracinobacter	Proteobacteria	Sandaracinobacter	-4.05886368740283e-07	3.96603676041252e-07	0.41374583750144	0.641623633515983	0.196182737776245	0	0	0	0	-1.02340546308518
Blood/Urine Markers → Microbiome (Linear)	none	LBXMEA	Measles antibody (IgG)	RSV_genus970	Proteobacteria; Sphingomicrobium	Proteobacteria	Sphingomicrobium	-4.50284899816882e-06	4.50348654883221e-06	0.422704224308376	0.641623633515983	0.196182737776245	0	0	0	0	-0.999858431760266
Blood/Urine Markers → Microbiome (Linear)	none	LBXMEA	Measles antibody (IgG)	RSV_genus971	Proteobacteria; Sphingomonas	Proteobacteria	Sphingomonas	2.38196979692717e-05	2.23207937348254e-05	0.397657167623573	0.641623633515983	0.196182737776245	0	0	0	0	1.06715281957504
Blood/Urine Markers → Microbiome (Linear)	none	LBXMEA	Measles antibody (IgG)	RSV_genus972	Proteobacteria; Sphingopyxis	Proteobacteria	Sphingopyxis	5.33704889674369e-07	4.4705812025973e-07	0.35494830177229	0.641623633515983	0.196182737776245	0	0	0	0	1.1938154470034
Blood/Urine Markers → Microbiome (Linear)	none	LBXMEA	Measles antibody (IgG)	RSV_genus973	Proteobacteria; Sphingorhabdus	Proteobacteria	Sphingorhabdus	-3.61823367222349e-08	3.50962284233945e-08	0.410921410447502	0.641623633515983	0.196182737776245	0	0	0	0	-1.03094658165937
Blood/Urine Markers → Microbiome (Linear)	none	LBXMEA	Measles antibody (IgG)	RSV_genus974	Proteobacteria; Zymomonas	Proteobacteria	Zymomonas	7.03653140717838e-08	7.30487149941384e-08	0.437050590393638	0.641623633515983	0.196182737776245	0	0	0	0	0.963265597176214
Blood/Urine Markers → Microbiome (Linear)	none	LBXMEA	Measles antibody (IgG)	RSV_genus975	Proteobacteria; unclassified	Proteobacteria	NA	-2.03814585888654e-07	2.02858194804496e-07	0.420839361467206	0.641623633515983	0.196182737776245	0	0	0	0	-1.0047145794878
Blood/Urine Markers → Microbiome (Linear)	none	LBXMEA	Measles antibody (IgG)	RSV_genus978	Proteobacteria; Alcaligenes	Proteobacteria	Alcaligenes	-2.56588704343577e-08	2.26293667994529e-08	0.374462985286983	0.641623633515983	0.196182737776245	0	0	0	0	-1.13387487426197
Blood/Urine Markers → Microbiome (Linear)	none	LBXMEA	Measles antibody (IgG)	RSV_genus979	Proteobacteria; Bordetella	Proteobacteria	Bordetella	-3.28126900481799e-06	3.34560569729707e-06	0.430122911058968	0.641623633515983	0.196182737776245	0	0	0	0	-0.980769792288716
Blood/Urine Markers → Microbiome (Linear)	none	LBXMEA	Measles antibody (IgG)	RSV_genus98	Actinobacteria; Mobilicoccus	Actinobacteria	Mobilicoccus	-5.54487653132681e-08	5.12484110598927e-08	0.392371572752081	0.641623633515983	0.196182737776245	0	0	0	0	-1.08196067285806
Blood/Urine Markers → Microbiome (Linear)	none	LBXMEA	Measles antibody (IgG)	RSV_genus984	Proteobacteria; unclassified	Proteobacteria	NA	-3.99734130363341e-07	3.22899086079981e-07	0.341339651916262	0.641623633515983	0.196182737776245	0	0	0	0	-1.23795373723767
Blood/Urine Markers → Microbiome (Linear)	none	LBXMEA	Measles antibody (IgG)	RSV_genus985	Proteobacteria; Oligella	Proteobacteria	Oligella	1.23592287593355e-08	1.27441826289298e-08	0.434452876977848	0.641623633515983	0.196182737776245	0	0	0	0	0.969793757606674
Blood/Urine Markers → Microbiome (Linear)	none	LBXMEA	Measles antibody (IgG)	RSV_genus986	Proteobacteria; Parapusillimonas	Proteobacteria	Parapusillimonas	-7.79511926055964e-06	7.71141012270616e-06	0.418494173076175	0.641623633515983	0.196182737776245	0	0	0	0	-1.01085523095277
Blood/Urine Markers → Microbiome (Linear)	none	LBXMEA	Measles antibody (IgG)	RSV_genus991	Proteobacteria; Burkholderia	Proteobacteria	Burkholderia	6.48182457136651e-05	4.78726432234252e-05	0.308444940945748	0.641623633515983	0.196182737776245	0	0	0	0	1.35397256865792
Blood/Urine Markers → Microbiome (Linear)	none	LBXMEA	Measles antibody (IgG)	RSV_genus992	Proteobacteria; Cupriavidus	Proteobacteria	Cupriavidus	4.26298960294203e-05	4.18768756652971e-05	0.415790521262055	0.641623633515983	0.196182737776245	0	0	0	0	1.01798177042007
Blood/Urine Markers → Microbiome (Linear)	none	LBXMEA	Measles antibody (IgG)	RSV_genus994	Proteobacteria; Limnobacter	Proteobacteria	Limnobacter	1.85848156195235e-08	1.80552939316145e-08	0.411525901419798	0.641623633515983	0.196182737776245	0	0	0	0	1.02932777998046
Blood/Urine Markers → Microbiome (Linear)	none	LBXMEA	Measles antibody (IgG)	RSV_genus39	Actinobacteria; unclassified	Actinobacteria	NA	1.76302982415932e-05	1.85491067668909e-05	0.442192595277499	0.641651920779883	0.196191386885452	0	0	0	0	0.950466157921002
Blood/Urine Markers → Microbiome (Linear)	none	LBXMEA	Measles antibody (IgG)	RSV_genus265	Bacteroidetes; Prevotellaceae_Ga6A1_group	Bacteroidetes	Prevotellaceae_Ga6A1_group	-4.81652242999579e-06	5.06874135880815e-06	0.442283903647146	0.641664744952755	0.196195308002462	0	0	0	0	-0.950240323788849
Blood/Urine Markers → Microbiome (Linear)	none	LBXMEA	Measles antibody (IgG)	RSV_genus33	Actinobacteria; unclassified	Actinobacteria	NA	-5.21666681252415e-06	5.49442209435263e-06	0.44260450559009	0.641691003310685	0.19620333675371	0	0	0	0	-0.949447771383643
Blood/Urine Markers → Microbiome (Linear)	none	LBXMEA	Measles antibody (IgG)	RSV_genus84	Actinobacteria; unclassified	Actinobacteria	NA	-7.43954852868093e-07	7.83336505427356e-07	0.442492028329355	0.641691003310685	0.19620333675371	0	0	0	0	-0.949725753508988
Blood/Urine Markers → Microbiome (Linear)	none	LBXMEA	Measles antibody (IgG)	RSV_genus635	Firmicutes; Tyzzerella_4	Firmicutes	Tyzzerella_4	3.77845285538084e-08	3.98491169772291e-08	0.443113867090095	0.641704380411444	0.196207426933861	0	0	0	0	0.948189857642256
Blood/Urine Markers → Microbiome (Linear)	none	LBXMEA	Measles antibody (IgG)	RSV_genus1142	Proteobacteria; unclassified	Proteobacteria	NA	-1.23285389811553e-09	1.30181761557315e-09	0.44358608673601	0.641756436122822	0.196223343479702	0	0	0	0	-0.947025054329707
Blood/Urine Markers → Microbiome (Linear)	none	LBXMEA	Measles antibody (IgG)	RSV_genus478	Firmicutes; Brevibacillus	Firmicutes	Brevibacillus	7.81720051307917e-08	8.25320620447347e-08	0.443526745302452	0.641756436122822	0.196223343479702	0	0	0	0	0.947171356126064
Blood/Urine Markers → Microbiome (Linear)	none	LBXMEA	Measles antibody (IgG)	RSV_genus496	Firmicutes; Laceyella	Firmicutes	Laceyella	6.49224805925788e-08	6.8543543016453e-08	0.443526745302453	0.641756436122822	0.196223343479702	0	0	0	0	0.947171356126061
Blood/Urine Markers → Microbiome (Linear)	none	LBXMEA	Measles antibody (IgG)	RSV_genus594	Firmicutes; Coprococcus_1	Firmicutes	Coprococcus_1	-8.14235498025733e-07	8.6167159987204e-07	0.444429175787679	0.641898837615067	0.196266884136798	0	0	0	0	-0.94494874630503
Blood/Urine Markers → Microbiome (Linear)	none	LBXMEA	Measles antibody (IgG)	RSV_genus63	Actinobacteria; Williamsia	Actinobacteria	Williamsia	-2.06631473372639e-07	2.18785452270231e-07	0.444632779321806	0.641945158526802	0.196281047211233	0	0	0	0	-0.944447956792941
Blood/Urine Markers → Microbiome (Linear)	none	LBXMEA	Measles antibody (IgG)	RSV_genus415	Chloroflexi; unclassified	Chloroflexi	NA	-6.11135714937465e-07	6.48503166910838e-07	0.445475036426567	0.64195789366547	0.19628494110516	0	0	0	0	-0.942378921368459
Blood/Urine Markers → Microbiome (Linear)	none	LBXMEA	Measles antibody (IgG)	RSV_genus704	Firmicutes; Erysipelatoclostridium	Firmicutes	Erysipelatoclostridium	7.4193967282242e-06	7.88833253578702e-06	0.446219647562069	0.642006932908699	0.19629993533619	0	0	0	0	0.940553240442717
Blood/Urine Markers → Microbiome (Linear)	none	LBXMEA	Measles antibody (IgG)	RSV_genus1163	Proteobacteria; Cellvibrio	Proteobacteria	Cellvibrio	3.95130689142262e-09	4.22724014828452e-09	0.448605646484286	0.642029703395126	0.196306897636414	0	0	0	0	0.934724963053287
Blood/Urine Markers → Microbiome (Linear)	none	LBXMEA	Measles antibody (IgG)	RSV_genus1266	Proteobacteria; Aquimonas	Proteobacteria	Aquimonas	-1.16175296816882e-08	1.23793264720186e-08	0.447074130906989	0.642029703395126	0.196306897636414	0	0	0	0	-0.938462177885667
Blood/Urine Markers → Microbiome (Linear)	none	LBXMEA	Measles antibody (IgG)	RSV_genus177	Actinobacteria; unclassified	Actinobacteria	NA	-1.3403098156361e-06	1.43002278800951e-06	0.44756426870734	0.642029703395126	0.196306897636414	0	0	0	0	-0.937264655412737
Blood/Urine Markers → Microbiome (Linear)	none	LBXMEA	Measles antibody (IgG)	RSV_genus71	Actinobacteria; Geodermatophilus	Actinobacteria	Geodermatophilus	1.27304476018215e-06	1.35684912784803e-06	0.447166641394819	0.642029703395126	0.196306897636414	0	0	0	0	0.938236045595724
Blood/Urine Markers → Microbiome (Linear)	none	LBXMEA	Measles antibody (IgG)	RSV_genus977	Proteobacteria; Advenella	Proteobacteria	Advenella	4.90350456207918e-08	5.24108920117942e-08	0.448251132101895	0.642029703395126	0.196306897636414	0	0	0	0	0.935588839238935
Blood/Urine Markers → Microbiome (Linear)	none	LBXMEA	Measles antibody (IgG)	RSV_genus1072	Proteobacteria; Azonexus	Proteobacteria	Azonexus	-7.2393996389517e-08	7.75382900246943e-08	0.449045232186753	0.642139672107071	0.196340521651884	0	0	0	0	-0.933654796442648
Blood/Urine Markers → Microbiome (Linear)	none	LBXMEA	Measles antibody (IgG)	RSV_genus648	Firmicutes; unclassified	Firmicutes	NA	-4.81424341440871e-07	5.15674513595705e-07	0.449075232547928	0.64216516672838	0.196348316883147	0	0	0	0	-0.933581801598041
Blood/Urine Markers → Microbiome (Linear)	none	LBXMEA	Measles antibody (IgG)	RSV_genus850	Proteobacteria; unclassified	Proteobacteria	NA	2.12409930405467e-07	2.27719634253904e-07	0.449409225029913	0.642237360987714	0.196370390988133	0	0	0	0	0.932769504489163
Blood/Urine Markers → Microbiome (Linear)	none	LBXMEA	Measles antibody (IgG)	RSV_genus467	Firmicutes; Marinococcus	Firmicutes	Marinococcus	1.00159493615764e-08	1.07508907069465e-08	0.449874484127661	0.642307769300176	0.196391919022294	0	0	0	0	0.93163902736959
Blood/Urine Markers → Microbiome (Linear)	none	LBXMEA	Measles antibody (IgG)	RSV_genus1187	Proteobacteria; unclassified	Proteobacteria	NA	-0.000475644947207414	0.00051158530875123	0.450654281227254	0.642447933805853	0.196434775698742	0	0	0	0	-0.929747080439925
Blood/Urine Markers → Microbiome (Linear)	none	LBXMEA	Measles antibody (IgG)	RSV_genus100	Actinobacteria; Arsenicicoccus	Actinobacteria	Arsenicicoccus	-5.30453929632904e-07	5.71093043561001e-07	0.45102875537712	0.642510278783106	0.196453838288842	0	0	0	0	-0.92883976720379
Blood/Urine Markers → Microbiome (Linear)	none	LBXMEA	Measles antibody (IgG)	RSV_genus1128	Proteobacteria; Desulfomonile	Proteobacteria	Desulfomonile	-3.91468896129404e-09	4.2210198804372e-09	0.451612390298331	0.642518330381587	0.196456300144283	0	0	0	0	-0.927427274019038
Blood/Urine Markers → Microbiome (Linear)	none	LBXMEA	Measles antibody (IgG)	RSV_genus529	Firmicutes; unclassified	Firmicutes	NA	-1.30723904273014e-09	1.40953267102571e-09	0.451612390298332	0.642518330381587	0.196456300144283	0	0	0	0	-0.927427274019035
Blood/Urine Markers → Microbiome (Linear)	none	LBXMEA	Measles antibody (IgG)	RSV_genus356	Bacteroidetes; Terrimonas	Bacteroidetes	Terrimonas	1.58698139026573e-07	1.71684355620087e-07	0.452882565232207	0.642766933821881	0.196532313091734	0	0	0	0	0.924359930486323
Blood/Urine Markers → Microbiome (Linear)	none	LBXMEA	Measles antibody (IgG)	RSV_genus330	Bacteroidetes; Moheibacter	Bacteroidetes	Moheibacter	4.69195389958689e-06	5.07742377061219e-06	0.452998006838123	0.642806893750882	0.196544531233123	0	0	0	0	0.924081603498142
Blood/Urine Markers → Microbiome (Linear)	none	LBXMEA	Measles antibody (IgG)	RSV_genus667	Firmicutes; Ruminiclostridium	Firmicutes	Ruminiclostridium	-6.90363284858991e-06	7.47331845243418e-06	0.453126984307063	0.642830627682532	0.196551788116202	0	0	0	0	-0.923770730837957
Blood/Urine Markers → Microbiome (Linear)	none	LBXMEA	Measles antibody (IgG)	RSV_genus270	Bacteroidetes; Prevotellaceae_YAB2003_group	Bacteroidetes	Prevotellaceae_YAB2003_group	-1.9139045038308e-08	2.07278663761161e-08	0.453302211117892	0.64286933667177	0.196563623770452	0	0	0	0	-0.92334853433642
Blood/Urine Markers → Microbiome (Linear)	none	LBXMEA	Measles antibody (IgG)	RSV_genus692	Firmicutes; Caldicellulosiruptor	Firmicutes	Caldicellulosiruptor	-7.89628847021397e-10	8.55213785530627e-10	0.453317524999247	0.64286933667177	0.196563623770452	0	0	0	0	-0.923311644855517
Blood/Urine Markers → Microbiome (Linear)	none	LBXMEA	Measles antibody (IgG)	RSV_genus923	Proteobacteria; unclassified	Proteobacteria	NA	1.61632767767379e-07	1.75070002039341e-07	0.453344567157967	0.64286933667177	0.196563623770452	0	0	0	0	0.923246506452075
Blood/Urine Markers → Microbiome (Linear)	none	LBXMEA	Measles antibody (IgG)	RSV_genus134	Actinobacteria; Nesterenkonia	Actinobacteria	Nesterenkonia	1.08306498717598e-05	1.17457954167003e-05	0.453826058412587	0.642945200533231	0.196586819892388	0	0	0	0	0.922087392767001
Blood/Urine Markers → Microbiome (Linear)	none	LBXMEA	Measles antibody (IgG)	RSV_genus184	Actinobacteria; unclassified	Actinobacteria	NA	-9.25187691868122e-08	1.00342599259404e-07	0.453850400394528	0.642945200533231	0.196586819892388	0	0	0	0	-0.922028827932132
Blood/Urine Markers → Microbiome (Linear)	none	LBXMEA	Measles antibody (IgG)	RSV_genus649	Firmicutes; Peptoclostridium	Firmicutes	Peptoclostridium	1.15036078187599e-05	1.25338402737346e-05	0.455610098023269	0.643237134680921	0.196676081629881	0	0	0	0	0.917803926611893
Blood/Urine Markers → Microbiome (Linear)	none	LBXMEA	Measles antibody (IgG)	RSV_genus1270	Proteobacteria; Dyella	Proteobacteria	Dyella	-4.52295397884245e-08	4.93994869206927e-08	0.456536248058836	0.643446503247453	0.196740098128714	0	0	0	0	-0.915587238001828
Blood/Urine Markers → Microbiome (Linear)	none	LBXMEA	Measles antibody (IgG)	RSV_genus798	Proteobacteria; Phenylobacterium	Proteobacteria	Phenylobacterium	-1.014030313214e-05	1.10728630190205e-05	0.456455758670231	0.643446503247453	0.196740098128714	0	0	0	0	-0.915779696246705
Blood/Urine Markers → Microbiome (Linear)	none	LBXMEA	Measles antibody (IgG)	RSV_genus1017	Proteobacteria; Ottowia	Proteobacteria	Ottowia	-3.0367418479419e-05	3.32380286244252e-05	0.457353653982654	0.643686296219825	0.196813417188926	0	0	0	0	-0.913634765243066
Blood/Urine Markers → Microbiome (Linear)	none	LBXMEA	Measles antibody (IgG)	RSV_genus381	Chlamydiae; Criblamydia	Chlamydiae	Criblamydia	-1.29905397392887e-08	1.42450627976674e-08	0.458067452293111	0.643834117268903	0.196858614928839	0	0	0	0	-0.911932781469792
Blood/Urine Markers → Microbiome (Linear)	none	LBXMEA	Measles antibody (IgG)	RSV_genus801	Proteobacteria; Robiginitomaculum	Proteobacteria	Robiginitomaculum	5.79111684163582e-09	6.35032596494569e-09	0.45806438400689	0.643834117268903	0.196858614928839	0	0	0	0	0.911940091517073
Blood/Urine Markers → Microbiome (Linear)	none	LBXMEA	Measles antibody (IgG)	RSV_genus32	Actinobacteria; unclassified	Actinobacteria	NA	-3.48951089633798e-06	3.83792637316615e-06	0.459208534152795	0.644031395376748	0.196918934650992	0	0	0	0	-0.909217779876078
Blood/Urine Markers → Microbiome (Linear)	none	LBXMEA	Measles antibody (IgG)	RSV_genus450	Deinococcus-Thermus; Thermus	Deinococcus-Thermus	Thermus	1.51168727530954e-07	1.66327651923059e-07	0.459358677751059	0.644086638789557	0.196935825867903	0	0	0	0	0.908861068999417
Blood/Urine Markers → Microbiome (Linear)	none	LBXMEA	Measles antibody (IgG)	RSV_genus370	Bacteroidetes; Olivibacter	Bacteroidetes	Olivibacter	3.58902144773821e-09	3.95008718098372e-09	0.459471557188635	0.644120262729362	0.196946106718266	0	0	0	0	0.908592971065619
Blood/Urine Markers → Microbiome (Linear)	none	LBXMEA	Measles antibody (IgG)	RSV_genus49	Actinobacteria; Parascardovia	Actinobacteria	Parascardovia	2.12848583648175e-05	2.35192385356475e-05	0.460988097513272	0.644549614779009	0.1970773853311	0	0	0	0	0.904997767362095
Blood/Urine Markers → Microbiome (Linear)	none	LBXMEA	Measles antibody (IgG)	RSV_genus895	Proteobacteria; Paracocccus	Proteobacteria	Paracocccus	-1.48708362219266e-05	1.64517350417354e-05	0.461449305813908	0.644672859598067	0.19711506864692	0	0	0	0	-0.903906863574064
Blood/Urine Markers → Microbiome (Linear)	none	LBXMEA	Measles antibody (IgG)	RSV_genus498	Firmicutes; Thermoactinomyces	Firmicutes	Thermoactinomyces	-1.00918029086576e-07	1.11719182508747e-07	0.461698159487062	0.644799062738666	0.197153656498654	0	0	0	0	-0.90331872128293
Blood/Urine Markers → Microbiome (Linear)	none	LBXMEA	Measles antibody (IgG)	RSV_genus91	Actinobacteria; Tropheryma	Actinobacteria	Tropheryma	2.90950866428205e-08	3.23149437843248e-08	0.462952135462328	0.645219887433583	0.197282327788893	0	0	0	0	0.900360119361674
Blood/Urine Markers → Microbiome (Linear)	none	LBXMEA	Measles antibody (IgG)	RSV_genus105	Actinobacteria; Ornithinimicrobium	Actinobacteria	Ornithinimicrobium	7.26128201179215e-07	8.0814834986699e-07	0.463738722514368	0.645400251642068	0.19733747591993	0	0	0	0	0.898508548954811
Blood/Urine Markers → Microbiome (Linear)	none	LBXMEA	Measles antibody (IgG)	RSV_genus540	Firmicutes; Clostridium_sensu_stricto_12	Firmicutes	Clostridium_sensu_stricto_12	-1.83647630620803e-07	2.04698269672609e-07	0.464311391648367	0.64554082829459	0.19738045861433	0	0	0	0	-0.897162594068462
Blood/Urine Markers → Microbiome (Linear)	none	LBXMEA	Measles antibody (IgG)	RSV_genus348	Bacteroidetes; Lacibacter	Bacteroidetes	Lacibacter	2.75597642366993e-07	3.07278372068694e-07	0.464423661637756	0.64555155235449	0.19738373760114	0	0	0	0	0.89689892754763
Blood/Urine Markers → Microbiome (Linear)	none	LBXMEA	Measles antibody (IgG)	RSV_genus383	Chlamydiae; Candidatus_Protochlamydia	Chlamydiae	Candidatus_Protochlamydia	6.76901970576563e-08	7.54846480511237e-08	0.46449081811681	0.64555155235449	0.19738373760114	0	0	0	0	0.896741242163726
Blood/Urine Markers → Microbiome (Linear)	none	LBXMEA	Measles antibody (IgG)	RSV_genus31	Actinobacteria; Iamia	Actinobacteria	Iamia	1.41273642552947e-06	1.57800815402806e-06	0.46511976814002	0.645762616571884	0.197448272561905	0	0	0	0	0.895265605518756
Blood/Urine Markers → Microbiome (Linear)	none	LBXMEA	Measles antibody (IgG)	RSV_genus401	Chloroflexi; Candidatus_Chloroploca	Chloroflexi	Candidatus_Chloroploca	1.3955648348115e-06	1.56020736654475e-06	0.465457559784843	0.645842248225563	0.197472620723376	0	0	0	0	0.894473942846546
Blood/Urine Markers → Microbiome (Linear)	none	LBXMEA	Measles antibody (IgG)	RSV_genus296	Bacteroidetes; Ohtaekwangia	Bacteroidetes	Ohtaekwangia	1.09710727753435e-06	1.22767529667673e-06	0.465811050499602	0.64596011628865	0.197508660043165	0	0	0	0	0.893646129806613
Blood/Urine Markers → Microbiome (Linear)	none	LBXMEA	Measles antibody (IgG)	RSV_genus1119	Proteobacteria; unclassified	Proteobacteria	NA	-1.53407606056131e-07	1.72470227847616e-07	0.467597334944572	0.646473594744277	0.197665661132203	0	0	0	0	-0.889472971483942
Blood/Urine Markers → Microbiome (Linear)	none	LBXMEA	Measles antibody (IgG)	RSV_genus918	Proteobacteria; unclassified	Proteobacteria	NA	-3.22237710990719e-08	3.62474390199193e-08	0.467802630062096	0.646563959078243	0.197693290916252	0	0	0	0	-0.888994421960784
Blood/Urine Markers → Microbiome (Linear)	none	LBXMEA	Measles antibody (IgG)	RSV_genus64	Actinobacteria; Tsukamurella	Actinobacteria	Tsukamurella	-3.84970057817723e-09	4.33209243116847e-09	0.467951767135384	0.646611074654493	0.197707696967179	0	0	0	0	-0.88864691585975
Blood/Urine Markers → Microbiome (Linear)	none	LBXMEA	Measles antibody (IgG)	RSV_genus1314	Tenericutes; Acholeplasma	Tenericutes	Acholeplasma	1.47668337026565e-05	1.66592682730474e-05	0.468915752765941	0.646924862480007	0.197803640681647	0	0	0	0	0.886403499879245
Blood/Urine Markers → Microbiome (Linear)	none	LBXMEA	Measles antibody (IgG)	RSV_genus169	Actinobacteria; unclassified	Actinobacteria	NA	-2.45099147969751e-07	2.7654582623275e-07	0.468965592885806	0.646946294507492	0.197810193734883	0	0	0	0	-0.886287641034465
Blood/Urine Markers → Microbiome (Linear)	none	LBXMEA	Measles antibody (IgG)	RSV_genus628	Firmicutes; Pseudobutyrivibrio	Firmicutes	Pseudobutyrivibrio	2.31280871291188e-07	2.61406187972228e-07	0.469624698499164	0.647185374319337	0.197883294739249	0	0	0	0	0.88475668110718
Blood/Urine Markers → Microbiome (Linear)	none	LBXMEA	Measles antibody (IgG)	RSV_genus344	Bacteroidetes; Flavihumibacter	Bacteroidetes	Flavihumibacter	1.46507385420174e-07	1.65690320128599e-07	0.469854180755305	0.647236011994052	0.19789877770643	0	0	0	0	0.884224167751406
Blood/Urine Markers → Microbiome (Linear)	none	LBXMEA	Measles antibody (IgG)	RSV_genus350	Bacteroidetes; Niabella	Bacteroidetes	Niabella	-3.41348184825987e-08	3.86925831352363e-08	0.47072506911517	0.647620825827204	0.198016438321436	0	0	0	0	-0.882205728247514
Blood/Urine Markers → Microbiome (Linear)	none	LBXMEA	Measles antibody (IgG)	RSV_genus1233	Proteobacteria; Haemophilus	Proteobacteria	Haemophilus	0.000631540660420123	0.000716870371960451	0.471259451847103	0.647762860838912	0.198059866923504	0	0	0	0	0.880969119553688
Blood/Urine Markers → Microbiome (Linear)	none	LBXMEA	Measles antibody (IgG)	RSV_genus1272	Proteobacteria; Ignatzschineria	Proteobacteria	Ignatzschineria	-1.9837977444802e-09	2.25365499567834e-09	0.471567055212397	0.647797321730637	0.19807040368015	0	0	0	0	-0.880257957976876
Blood/Urine Markers → Microbiome (Linear)	none	LBXMEA	Measles antibody (IgG)	RSV_genus18	Acidobacteria; unclassified	Acidobacteria	NA	1.55703066190257e-05	1.7773142611923e-05	0.473387869819213	0.648467804218802	0.198275410296627	0	0	0	0	0.87605816028171
Blood/Urine Markers → Microbiome (Linear)	none	LBXMEA	Measles antibody (IgG)	RSV_genus80	Actinobacteria; unclassified	Actinobacteria	NA	-1.53599825252674e-07	1.75485001880498e-07	0.473722786163769	0.648596313140506	0.198314703163616	0	0	0	0	-0.875287481019447
Blood/Urine Markers → Microbiome (Linear)	none	LBXMEA	Measles antibody (IgG)	RSV_genus223	Actinobacteria; Solirubrobacter	Actinobacteria	Solirubrobacter	-7.94523409120587e-06	9.09231704308049e-06	0.474352304487989	0.648848605593721	0.198391844063057	0	0	0	0	-0.873840414226693
Blood/Urine Markers → Microbiome (Linear)	none	LBXMEA	Measles antibody (IgG)	RSV_genus16	Acidobacteria; Blastocatella	Acidobacteria	Blastocatella	-8.65855168197126e-06	9.92362295173565e-06	0.474927822857452	0.649146796444262	0.198483018848996	0	0	0	0	-0.872519212396806
Blood/Urine Markers → Microbiome (Linear)	none	LBXMEA	Measles antibody (IgG)	RSV_genus1059	Proteobacteria; Deefgea	Proteobacteria	Deefgea	-5.51622490929261e-06	6.32448741955677e-06	0.475066499299395	0.649205538258698	0.198500979736619	0	0	0	0	-0.872201103955898
Blood/Urine Markers → Microbiome (Linear)	none	LBXMEA	Measles antibody (IgG)	RSV_genus536	Firmicutes; unclassified	Firmicutes	NA	-6.77173415056896e-08	7.76577241311933e-08	0.475155279348578	0.649246330067869	0.198513452233553	0	0	0	0	-0.871997502673261
Blood/Urine Markers → Microbiome (Linear)	none	LBXMEA	Measles antibody (IgG)	RSV_genus728	Firmicutes; Centipeda	Firmicutes	Centipeda	-6.01941620027037e-06	6.90783205197089e-06	0.475420254784028	0.649307939459824	0.198532289911212	0	0	0	0	-0.87139006203154
Blood/Urine Markers → Microbiome (Linear)	none	LBXMEA	Measles antibody (IgG)	RSV_genus778	Planctomycetes; SM1A02	Planctomycetes	SM1A02	-8.43642515319215e-08	9.68758556299454e-08	0.475656360279322	0.649442371170514	0.198573393729197	0	0	0	0	-0.870849098398503
Blood/Urine Markers → Microbiome (Linear)	none	LBXMEA	Measles antibody (IgG)	RSV_genus1084	Proteobacteria; unclassified	Proteobacteria	NA	-9.41524001922472e-07	1.08207033717512e-06	0.475977611537347	0.649547961692244	0.198605679069939	0	0	0	0	-0.870113494082498
Blood/Urine Markers → Microbiome (Linear)	none	LBXMEA	Measles antibody (IgG)	RSV_genus142	Actinobacteria; Promicromonospora	Actinobacteria	Promicromonospora	-1.6085090309017e-07	1.85126406403053e-07	0.476520887033332	0.649812578708815	0.198686588325867	0	0	0	0	-0.868870660947038
Blood/Urine Markers → Microbiome (Linear)	none	LBXMEA	Measles antibody (IgG)	RSV_genus1168	Proteobacteria; Rheinheimera	Proteobacteria	Rheinheimera	-9.35752493463567e-06	1.07721969306368e-05	0.476607011322826	0.649845585356499	0.198696680433092	0	0	0	0	-0.86867377145903
Blood/Urine Markers → Microbiome (Linear)	none	LBXMEA	Measles antibody (IgG)	RSV_genus924	Proteobacteria; unclassified	Proteobacteria	NA	9.30959038026609e-07	1.07358763540996e-06	0.477275100999232	0.650108844434878	0.198777174486058	0	0	0	0	0.867147689970476
Blood/Urine Markers → Microbiome (Linear)	none	LBXMEA	Measles antibody (IgG)	RSV_genus677	Firmicutes; Ruminococcaceae_UCG-007	Firmicutes	Ruminococcaceae_UCG-007	-3.47436263956639e-09	4.00701622554243e-09	0.477309238493564	0.650119910940725	0.198780558179085	0	0	0	0	-0.867069770623668
Blood/Urine Markers → Microbiome (Linear)	none	LBXMEA	Measles antibody (IgG)	RSV_genus501	Firmicutes; Eremococcus	Firmicutes	Eremococcus	1.55858591279247e-08	1.79886634612025e-08	0.477591052552542	0.650213722524303	0.198809241993615	0	0	0	0	0.866426744907422
Blood/Urine Markers → Microbiome (Linear)	none	LBXMEA	Measles antibody (IgG)	RSV_genus1075	Proteobacteria; Candidatus_Accumulibacter	Proteobacteria	Candidatus_Accumulibacter	-2.14563281041782e-06	2.47986123856016e-06	0.478119099391539	0.650404584608459	0.198867599953408	0	0	0	0	-0.865222931450632
Blood/Urine Markers → Microbiome (Linear)	none	LBXMEA	Measles antibody (IgG)	RSV_genus1201	Proteobacteria; Coxiella	Proteobacteria	Coxiella	-2.11270882156557e-07	2.45057585479639e-07	0.479479656228958	0.651112501023618	0.199084052361312	0	0	0	0	-0.86212749441339
Blood/Urine Markers → Microbiome (Linear)	none	LBXMEA	Measles antibody (IgG)	RSV_genus413	Chloroflexi; unclassified	Chloroflexi	NA	-1.04385890662546e-05	1.21534919912516e-05	0.480904133932713	0.651752791320841	0.1992798274184	0	0	0	0	-0.8588962804903
Blood/Urine Markers → Microbiome (Linear)	none	LBXMEA	Measles antibody (IgG)	RSV_genus568	Firmicutes; Parvimonas	Firmicutes	Parvimonas	9.84230632125037e-05	0.000114647487010259	0.481086083922502	0.651835194420532	0.199305022976753	0	0	0	0	0.858484261444796
Blood/Urine Markers → Microbiome (Linear)	none	LBXMEA	Measles antibody (IgG)	RSV_genus1038	Proteobacteria; Herminiimonas	Proteobacteria	Herminiimonas	-2.45858590842178e-07	2.86572910395561e-07	0.481332357682025	0.651945836565935	0.199338852901127	0	0	0	0	-0.857926837895512
Blood/Urine Markers → Microbiome (Linear)	none	LBXMEA	Measles antibody (IgG)	RSV_genus1174	Proteobacteria; Candidatus_Blochmannia	Proteobacteria	Candidatus_Blochmannia	1.19003959595688e-05	1.38783704555874e-05	0.481530795414136	0.652073097235856	0.199377764102854	0	0	0	0	0.857477900424379
Blood/Urine Markers → Microbiome (Linear)	none	LBXMEA	Measles antibody (IgG)	RSV_genus204	Actinobacteria; Slackia	Actinobacteria	Slackia	-3.50014617300317e-07	4.08449283749127e-07	0.481770737117256	0.652182925300256	0.199411345113953	0	0	0	0	-0.856935319086761
Blood/Urine Markers → Microbiome (Linear)	none	LBXMEA	Measles antibody (IgG)	RSV_genus359	Bacteroidetes; unclassified	Bacteroidetes	NA	-3.28844151167127e-07	3.84256756548092e-07	0.482276401831346	0.652328969792347	0.19945599965409	0	0	0	0	-0.855792762425947
Blood/Urine Markers → Microbiome (Linear)	none	LBXMEA	Measles antibody (IgG)	RSV_genus534	Firmicutes; Christensenella	Firmicutes	Christensenella	-8.27406658877369e-08	9.69792218937405e-08	0.483435086550684	0.652861209372429	0.199618737141488	0	0	0	0	-0.853179312764494
Blood/Urine Markers → Microbiome (Linear)	none	LBXMEA	Measles antibody (IgG)	RSV_genus164	Actinobacteria; unclassified	Actinobacteria	NA	2.85818826677325e-06	3.35193268806837e-06	0.483648528173783	0.652983755368795	0.199656206785396	0	0	0	0	0.852698586981574
Blood/Urine Markers → Microbiome (Linear)	none	LBXMEA	Measles antibody (IgG)	RSV_genus693	Firmicutes; Thermoanaerobacterium	Firmicutes	Thermoanaerobacterium	4.78233420724522e-07	5.61996832932366e-07	0.484423956813444	0.653295573690349	0.199751548304653	0	0	0	0	0.850953942621373
Blood/Urine Markers → Microbiome (Linear)	none	LBXMEA	Measles antibody (IgG)	RSV_genus85	Actinobacteria; Quadrisphaera	Actinobacteria	Quadrisphaera	3.12531953994288e-06	3.67817206186667e-06	0.484984887116145	0.65351159922108	0.199817600235777	0	0	0	0	0.849693675927922
Blood/Urine Markers → Microbiome (Linear)	none	LBXMEA	Measles antibody (IgG)	RSV_genus859	Proteobacteria; Phyllobacterium	Proteobacteria	Phyllobacterium	3.69434828266561e-06	4.34877971997345e-06	0.485065012358065	0.653559344199247	0.199832198732532	0	0	0	0	0.849513776404423
Blood/Urine Markers → Microbiome (Linear)	none	LBXMEA	Measles antibody (IgG)	RSV_genus1322	Tenericutes; Mycoplasma	Tenericutes	Mycoplasma	1.8167764948311e-05	2.1401671607476e-05	0.485340858788986	0.653730382355547	0.199884495331371	0	0	0	0	0.848894669609109
Blood/Urine Markers → Microbiome (Linear)	none	LBXMEA	Measles antibody (IgG)	RSV_genus1310	Synergistetes; Jonquetella	Synergistetes	Jonquetella	2.04969804585487e-08	2.41832354025678e-08	0.485931690422915	0.654087218336357	0.199993601442797	0	0	0	0	0.847569819229907
Blood/Urine Markers → Microbiome (Linear)	none	LBXMEA	Measles antibody (IgG)	RSV_genus437	Cyanobacteria; Spirulina	Cyanobacteria	Spirulina	-1.7304268364771e-10	2.04298457592758e-10	0.486181902339006	0.654216855144973	0.200033239172305	0	0	0	0	-0.847009251497373
Blood/Urine Markers → Microbiome (Linear)	none	LBXMEA	Measles antibody (IgG)	RSV_genus402	Chloroflexi; Chloronema	Chloroflexi	Chloronema	1.18588167947297e-09	1.40299737065714e-09	0.486968593239282	0.654700292107639	0.200181054779343	0	0	0	0	0.845248682766613
Blood/Urine Markers → Microbiome (Linear)	none	LBXMEA	Measles antibody (IgG)	RSV_genus680	Firmicutes; Ruminococcaceae_UCG-010	Firmicutes	Ruminococcaceae_UCG-010	-3.59871004083381e-07	4.25884559693503e-07	0.487081340519817	0.654771226538134	0.200202743679268	0	0	0	0	-0.844996598003859
Blood/Urine Markers → Microbiome (Linear)	none	LBXMEA	Measles antibody (IgG)	RSV_genus291	Bacteroidetes; Flexibacter	Bacteroidetes	Flexibacter	-1.09897484653597e-08	1.30450047364752e-08	0.488222361927649	0.655271147322722	0.200355599377014	0	0	0	0	-0.842448790733758
Blood/Urine Markers → Microbiome (Linear)	none	LBXMEA	Measles antibody (IgG)	RSV_genus226	Armatimonadetes; Armatimonas	Armatimonadetes	Armatimonas	2.61724805641208e-07	3.11567701220182e-07	0.489310150213569	0.655759014146596	0.200504769457694	0	0	0	0	0.840025473167545
Blood/Urine Markers → Microbiome (Linear)	none	LBXMEA	Measles antibody (IgG)	RSV_genus947	Proteobacteria; Candidatus_Captivus	Proteobacteria	Candidatus_Captivus	-6.09991129331453e-08	7.29406910817993e-08	0.490994588795527	0.65652916085521	0.200740249389999	0	0	0	0	-0.83628372625011
Blood/Urine Markers → Microbiome (Linear)	none	LBXMEA	Measles antibody (IgG)	RSV_genus623	Firmicutes; Lactonifactor	Firmicutes	Lactonifactor	-2.44247922977621e-06	2.93206864885889e-06	0.492467483733102	0.657129519867428	0.200923815063882	0	0	0	0	-0.833022525146805
Blood/Urine Markers → Microbiome (Linear)	none	LBXMEA	Measles antibody (IgG)	RSV_genus1200	Proteobacteria; Aquicella	Proteobacteria	Aquicella	5.39662632351808e-06	6.56491844072385e-06	0.4974604470264	0.659635926455308	0.201690173534339	0	0	0	0	0.822040117062451
Blood/Urine Markers → Microbiome (Linear)	none	LBXMEA	Measles antibody (IgG)	RSV_genus1243	Proteobacteria; Perlucidibaca	Proteobacteria	Perlucidibaca	-8.16105881708404e-09	9.94492425887467e-09	0.498107250119468	0.659963424657098	0.201790309331227	0	0	0	0	-0.82062553767579
Blood/Urine Markers → Microbiome (Linear)	none	LBXMEA	Measles antibody (IgG)	RSV_genus1170	Proteobacteria; Thiogranum	Proteobacteria	Thiogranum	-1.36722474605824e-09	1.66676165280672e-09	0.498261665747218	0.660062037988789	0.201820461327478	0	0	0	0	-0.820288098034846
Blood/Urine Markers → Microbiome (Linear)	none	LBXMEA	Measles antibody (IgG)	RSV_genus34	Actinobacteria; unclassified	Actinobacteria	NA	-1.61073787337103e-10	1.96362458169252e-10	0.498261665747217	0.660062037988789	0.201820461327478	0	0	0	0	-0.820288098034847
Blood/Urine Markers → Microbiome (Linear)	none	LBXMEA	Measles antibody (IgG)	RSV_genus398	Chloroflexi; unclassified	Chloroflexi	NA	-3.70238880723404e-09	4.51352252471276e-09	0.49826166574722	0.660062037988789	0.201820461327478	0	0	0	0	-0.820288098034841
Blood/Urine Markers → Microbiome (Linear)	none	LBXMEA	Measles antibody (IgG)	RSV_genus1160	Proteobacteria; Shewanella	Proteobacteria	Shewanella	2.21281599380973e-06	2.69774082420227e-06	0.498280106705038	0.660072514802152	0.201823664716227	0	0	0	0	0.820247806593531
Blood/Urine Markers → Microbiome (Linear)	none	LBXMEA	Measles antibody (IgG)	RSV_genus1284	Proteobacteria; Thermomonas	Proteobacteria	Thermomonas	-1.28339447127511e-05	1.56639975156935e-05	0.498701484327233	0.660257972226956	0.201880370148257	0	0	0	0	-0.819327550319961
Blood/Urine Markers → Microbiome (Linear)	none	LBXMEA	Measles antibody (IgG)	RSV_genus497	Firmicutes; Planifilum	Firmicutes	Planifilum	1.04364948528658e-07	1.27413371411015e-07	0.498803373742781	0.660300822819707	0.201893472138523	0	0	0	0	0.819105148642475
Blood/Urine Markers → Microbiome (Linear)	none	LBXMEA	Measles antibody (IgG)	RSV_genus528	Firmicutes; Lactococcus	Firmicutes	Lactococcus	3.03429121917997e-06	3.70938886134602e-06	0.499308611168233	0.660540420194182	0.201966731392754	0	0	0	0	0.818003000655725
Blood/Urine Markers → Microbiome (Linear)	none	LBXMEA	Measles antibody (IgG)	RSV_genus813	Proteobacteria; Chelatococcus	Proteobacteria	Chelatococcus	7.87903308343622e-07	9.66843770981461e-07	0.500723196595438	0.661278135803591	0.202192295197443	0	0	0	0	0.814923084774914
Blood/Urine Markers → Microbiome (Linear)	none	LBXMEA	Measles antibody (IgG)	RSV_genus1150	Proteobacteria; Succinivibrio	Proteobacteria	Succinivibrio	-2.53193696296743e-06	3.12274014605324e-06	0.502620324525583	0.662321471514251	0.202511305354559	0	0	0	0	-0.810806165273625
Blood/Urine Markers → Microbiome (Linear)	none	LBXMEA	Measles antibody (IgG)	RSV_genus524	Firmicutes; Oenococcus	Firmicutes	Oenococcus	-1.51411532250701e-07	1.87016854862613e-07	0.503170857315315	0.662569421674772	0.202587118555292	0	0	0	0	-0.809614365303769
Blood/Urine Markers → Microbiome (Linear)	none	LBXMEA	Measles antibody (IgG)	RSV_genus949	Proteobacteria; Candidatus_Odyssella	Proteobacteria	Candidatus_Odyssella	-9.63080026792652e-08	1.19472998538204e-07	0.504794581603811	0.663424979471397	0.202848713767969	0	0	0	0	-0.806106851402655
Blood/Urine Markers → Microbiome (Linear)	none	LBXMEA	Measles antibody (IgG)	RSV_genus990	Proteobacteria; Sutterella	Proteobacteria	Sutterella	7.29401751630168e-07	9.05362250391437e-07	0.50500816774453	0.663562600973682	0.202890792896113	0	0	0	0	0.805646304907023
Blood/Urine Markers → Microbiome (Linear)	none	LBXMEA	Measles antibody (IgG)	RSV_genus465	Firmicutes; Geobacillus	Firmicutes	Geobacillus	-0.000133133106614666	0.000165557951749388	0.505703622440285	0.663909843220092	0.202996965628871	0	0	0	0	-0.804148065423007
Blood/Urine Markers → Microbiome (Linear)	none	LBXMEA	Measles antibody (IgG)	RSV_genus1215	Proteobacteria; Halomonas	Proteobacteria	Halomonas	-5.84329181056563e-06	7.29657853872939e-06	0.507248925435136	0.664757168528034	0.203256043677147	0	0	0	0	-0.800826274883512
Blood/Urine Markers → Microbiome (Linear)	none	LBXMEA	Measles antibody (IgG)	RSV_genus220	Actinobacteria; unclassified	Actinobacteria	NA	-1.42592119073531e-06	1.78321075261822e-06	0.507803342497335	0.665101345231527	0.203361279090001	0	0	0	0	-0.799636940637379
Blood/Urine Markers → Microbiome (Linear)	none	LBXMEA	Measles antibody (IgG)	RSV_genus464	Firmicutes; Caldibacillus	Firmicutes	Caldibacillus	-2.62147535601259e-07	3.28619460440832e-07	0.508696466881957	0.665654191033014	0.203530317132302	0	0	0	0	-0.797723711339544
Blood/Urine Markers → Microbiome (Linear)	none	LBXMEA	Measles antibody (IgG)	RSV_genus604	Firmicutes; Lachnoanaerobaculum	Firmicutes	Lachnoanaerobaculum	3.67173817048244e-05	4.61034497514912e-05	0.509309273771999	0.666018355207648	0.20364166391108	0	0	0	0	0.796412891068674
Blood/Urine Markers → Microbiome (Linear)	none	LBXMEA	Measles antibody (IgG)	RSV_genus94	Actinobacteria; Brachybacterium	Actinobacteria	Brachybacterium	-8.46912042633732e-07	1.06370825221553e-06	0.50941435281957	0.666083781262754	0.203661668571043	0	0	0	0	-0.796188278947499
Blood/Urine Markers → Microbiome (Linear)	none	LBXMEA	Measles antibody (IgG)	RSV_genus945	Proteobacteria; unclassified	Proteobacteria	NA	1.41235118574909e-07	1.78139335628365e-07	0.510985596190842	0.66680972636583	0.203883633427631	0	0	0	0	0.792835103357261
Blood/Urine Markers → Microbiome (Linear)	none	LBXMEA	Measles antibody (IgG)	RSV_genus670	Firmicutes; Ruminiclostridium_6	Firmicutes	Ruminiclostridium_6	-2.18162012218383e-06	2.75699842442834e-06	0.51170527458123	0.667280511177057	0.204027580514903	0	0	0	0	-0.791302636538932
Blood/Urine Markers → Microbiome (Linear)	none	LBXMEA	Measles antibody (IgG)	RSV_genus646	Firmicutes; Filifactor	Firmicutes	Filifactor	3.98193680618848e-05	5.03933888121754e-05	0.512237601200291	0.667545085792411	0.204108476806241	0	0	0	0	0.790170476732538
Blood/Urine Markers → Microbiome (Linear)	none	LBXMEA	Measles antibody (IgG)	RSV_genus422	Cyanobacteria; unclassified	Cyanobacteria	NA	-0.000377010352327252	0.000481872076826609	0.515912135340064	0.669597480955172	0.204736016817233	0	0	0	0	-0.782386800268801
Blood/Urine Markers → Microbiome (Linear)	none	LBXMEA	Measles antibody (IgG)	RSV_genus1337	Verrucomicrobia; unclassified	Verrucomicrobia	NA	-1.10223708549587e-07	1.41180239601854e-07	0.516697406651418	0.670021102960454	0.204865543412635	0	0	0	0	-0.780730425592363
Blood/Urine Markers → Microbiome (Linear)	none	LBXMEA	Measles antibody (IgG)	RSV_genus314	Bacteroidetes; Fluviicola	Bacteroidetes	Fluviicola	6.2907012670873e-07	8.06317297945846e-07	0.516960090137134	0.670165155815019	0.204909588990006	0	0	0	0	0.78017689600773
Blood/Urine Markers → Microbiome (Linear)	none	LBXMEA	Measles antibody (IgG)	RSV_genus1018	Proteobacteria; Pelomonas	Proteobacteria	Pelomonas	-8.41215628713628e-05	0.000108067701495817	0.517796896615188	0.670628130444365	0.205051148037337	0	0	0	0	-0.778415398005103
Blood/Urine Markers → Microbiome (Linear)	none	LBXMEA	Measles antibody (IgG)	RSV_genus846	Proteobacteria; Methylobacterium	Proteobacteria	Methylobacterium	1.74372882650427e-05	2.24333175900994e-05	0.518330201504757	0.670940125660505	0.205146543643855	0	0	0	0	0.777294227436891
Blood/Urine Markers → Microbiome (Linear)	none	LBXMEA	Measles antibody (IgG)	RSV_genus243	Bacteroidetes; Butyricimonas	Bacteroidetes	Butyricimonas	1.42417471690374e-05	1.83907027308301e-05	0.519709707152359	0.671819165213687	0.205415318634595	0	0	0	0	0.774399291722691
Blood/Urine Markers → Microbiome (Linear)	none	LBXMEA	Measles antibody (IgG)	RSV_genus380	Chlamydiae; Chlamydia	Chlamydiae	Chlamydia	1.507220231433e-07	1.94732986021477e-07	0.519903465675233	0.671941273428215	0.205452654422399	0	0	0	0	0.773993282918577
Blood/Urine Markers → Microbiome (Linear)	none	LBXMEA	Measles antibody (IgG)	RSV_genus43	Actinobacteria; Aeriscardovia	Actinobacteria	Aeriscardovia	1.09647627306855e-06	1.42659976695139e-06	0.522486751945427	0.673443163289199	0.2059118720219	0	0	0	0	0.768594176495412
Blood/Urine Markers → Microbiome (Linear)	none	LBXMEA	Measles antibody (IgG)	RSV_genus1274	Proteobacteria; Luteimonas	Proteobacteria	Luteimonas	-3.38515085156472e-07	4.40583206499931e-07	0.52261152134696	0.673518820546398	0.20593500497255	0	0	0	0	-0.76833406303816
Blood/Urine Markers → Microbiome (Linear)	none	LBXMEA	Measles antibody (IgG)	RSV_genus1211	Proteobacteria; unclassified	Proteobacteria	NA	6.58294998811215e-08	8.67441565246435e-08	0.527159889573223	0.676176412380206	0.206747589819201	0	0	0	0	0.758892616154723
Blood/Urine Markers → Microbiome (Linear)	none	LBXMEA	Measles antibody (IgG)	RSV_genus997	Proteobacteria; Polynucleobacter	Proteobacteria	Polynucleobacter	4.04247399399997e-07	5.35323654642154e-07	0.52897546854352	0.677237682308738	0.207072083539855	0	0	0	0	0.755145781238124
Blood/Urine Markers → Microbiome (Linear)	none	LBXMEA	Measles antibody (IgG)	RSV_genus28	Actinobacteria; Illumatobacter	Actinobacteria	Illumatobacter	2.0876582584499e-07	2.77999953415166e-07	0.531012633364335	0.678442947091213	0.207440605103619	0	0	0	0	0.750956333914267
Blood/Urine Markers → Microbiome (Linear)	none	LBXMEA	Measles antibody (IgG)	RSV_genus567	Firmicutes; unclassified	Firmicutes	NA	2.08602993829989e-06	2.78366807939054e-06	0.531780255128538	0.678902783673016	0.207581204662044	0	0	0	0	0.749381707447179
Blood/Urine Markers → Microbiome (Linear)	none	LBXMEA	Measles antibody (IgG)	RSV_genus631	Firmicutes; Stomatobaculum	Firmicutes	Stomatobaculum	4.13565004448388e-05	5.53905965258361e-05	0.533122309410174	0.679706077025384	0.207826819506749	0	0	0	0	0.746633960252598
Blood/Urine Markers → Microbiome (Linear)	none	LBXMEA	Measles antibody (IgG)	RSV_genus1097	Proteobacteria; Desulfovibrio	Proteobacteria	Desulfovibrio	-1.66398137467908e-06	2.23437049085905e-06	0.534058820753786	0.680273796492347	0.208000405318586	0	0	0	0	-0.744720439822547
Blood/Urine Markers → Microbiome (Linear)	none	LBXMEA	Measles antibody (IgG)	RSV_genus462	Firmicutes; Anoxybacillus	Firmicutes	Anoxybacillus	-1.08186998556348e-05	1.45858986644182e-05	0.535528862382163	0.681234220384665	0.208294064371617	0	0	0	0	-0.741723229027131
Blood/Urine Markers → Microbiome (Linear)	none	LBXMEA	Measles antibody (IgG)	RSV_genus686	Firmicutes; Saccharofermentans	Firmicutes	Saccharofermentans	1.63459840468362e-08	2.20450698601946e-08	0.535648201927181	0.681295304955993	0.208312741580207	0	0	0	0	0.741480256152472
Blood/Urine Markers → Microbiome (Linear)	none	LBXMEA	Measles antibody (IgG)	RSV_genus1306	Spirochaetae; Treponema	Spirochaetae	Treponema	-1.49459895399298e-08	2.01685917727716e-08	0.535858259882518	0.681422777217155	0.208351717478037	0	0	0	0	-0.741052707512654
Blood/Urine Markers → Microbiome (Linear)	none	LBXMEA	Measles antibody (IgG)	RSV_genus1104	Proteobacteria; unclassified	Proteobacteria	NA	-6.94908755580515e-08	9.37987130425829e-08	0.535957360285556	0.681472370332965	0.208366881061057	0	0	0	0	-0.74085105545642
Blood/Urine Markers → Microbiome (Linear)	none	LBXMEA	Measles antibody (IgG)	RSV_genus1165	Proteobacteria; C1-B045	Proteobacteria	C1-B045	-4.04800826389977e-08	5.46399743117848e-08	0.535957360285553	0.681472370332965	0.208366881061057	0	0	0	0	-0.740851055456426
Blood/Urine Markers → Microbiome (Linear)	none	LBXMEA	Measles antibody (IgG)	RSV_genus1302	Spirochaetae; unclassified	Spirochaetae	NA	-1.88907164028276e-08	2.5498669757836e-08	0.535957360285553	0.681472370332965	0.208366881061057	0	0	0	0	-0.740851055456425
Blood/Urine Markers → Microbiome (Linear)	none	LBXMEA	Measles antibody (IgG)	RSV_genus466	Firmicutes; Halolactibacillus	Firmicutes	Halolactibacillus	-6.20695047316446e-08	8.37813542607491e-08	0.535957360285553	0.681472370332965	0.208366881061057	0	0	0	0	-0.740851055456425
Blood/Urine Markers → Microbiome (Linear)	none	LBXMEA	Measles antibody (IgG)	RSV_genus632	Firmicutes; Syntrophococcus	Firmicutes	Syntrophococcus	-1.416805126624e-08	1.9124021167131e-08	0.535957360285555	0.681472370332965	0.208366881061057	0	0	0	0	-0.740851055456422
Blood/Urine Markers → Microbiome (Linear)	none	LBXMEA	Measles antibody (IgG)	RSV_genus641	Firmicutes; Desulfotomaculum	Firmicutes	Desulfotomaculum	-7.55628656113105e-08	1.01994679031344e-07	0.535957360285553	0.681472370332965	0.208366881061057	0	0	0	0	-0.740851055456425
Blood/Urine Markers → Microbiome (Linear)	none	LBXMEA	Measles antibody (IgG)	RSV_genus764	Lentisphaerae; unclassified	Lentisphaerae	NA	-2.96854274491513e-08	4.00693597323183e-08	0.535957360285552	0.681472370332965	0.208366881061057	0	0	0	0	-0.740851055456427
Blood/Urine Markers → Microbiome (Linear)	none	LBXMEA	Measles antibody (IgG)	RSV_genus86	Actinobacteria; unclassified	Actinobacteria	NA	-2.96854274491513e-08	4.00693597323183e-08	0.535957360285552	0.681472370332965	0.208366881061057	0	0	0	0	-0.740851055456427
Blood/Urine Markers → Microbiome (Linear)	none	LBXMEA	Measles antibody (IgG)	RSV_genus884	Proteobacteria; Amaricoccus	Proteobacteria	Amaricoccus	-1.65293782488861e-07	2.23113379229819e-07	0.535957360285554	0.681472370332965	0.208366881061057	0	0	0	0	-0.740851055456424
Blood/Urine Markers → Microbiome (Linear)	none	LBXMEA	Measles antibody (IgG)	RSV_genus729	Firmicutes; Dialister	Firmicutes	Dialister	4.81632916117246e-05	6.52879134692553e-05	0.537505183886315	0.682368552092589	0.208640897450049	0	0	0	0	0.737706093707606
Blood/Urine Markers → Microbiome (Linear)	none	LBXMEA	Measles antibody (IgG)	RSV_genus1010	Proteobacteria; Extensimonas	Proteobacteria	Extensimonas	-4.40515427405912e-06	5.98759272599265e-06	0.538487931083635	0.683010413026446	0.208837152744739	0	0	0	0	-0.735713746016153
Blood/Urine Markers → Microbiome (Linear)	none	LBXMEA	Measles antibody (IgG)	RSV_genus232	Bacteroidetes; unclassified	Bacteroidetes	NA	1.17467148228307e-06	1.60065969957581e-06	0.539400332134315	0.683569127567869	0.209007985212009	0	0	0	0	0.733867094045265
Blood/Urine Markers → Microbiome (Linear)	none	LBXMEA	Measles antibody (IgG)	RSV_genus409	Chloroflexi; unclassified	Chloroflexi	NA	4.22991598923557e-10	5.77956073580813e-10	0.540386235579088	0.68413163430033	0.209179977178992	0	0	0	0	0.731874995798295
Blood/Urine Markers → Microbiome (Linear)	none	LBXMEA	Measles antibody (IgG)	RSV_genus509	Firmicutes; Desemzia	Firmicutes	Desemzia	1.26719752114494e-09	1.73143983387866e-09	0.54038623557909	0.68413163430033	0.209179977178992	0	0	0	0	0.731874995798292
Blood/Urine Markers → Microbiome (Linear)	none	LBXMEA	Measles antibody (IgG)	RSV_genus886	Proteobacteria; Falsirhodobacter	Proteobacteria	Falsirhodobacter	6.1104282242365e-08	8.34900530734976e-08	0.540386235579091	0.68413163430033	0.209179977178992	0	0	0	0	0.731874995798289
Blood/Urine Markers → Microbiome (Linear)	none	LBXMEA	Measles antibody (IgG)	RSV_genus904	Proteobacteria; Acidiphilium	Proteobacteria	Acidiphilium	1.97110530547125e-09	2.69322673514931e-09	0.540386235579089	0.68413163430033	0.209179977178992	0	0	0	0	0.731874995798293
Blood/Urine Markers → Microbiome (Linear)	none	LBXMEA	Measles antibody (IgG)	RSV_genus1098	Proteobacteria; unclassified	Proteobacteria	NA	6.2913384901986e-08	8.62438756420237e-08	0.541572623741488	0.684855636149981	0.209401347866729	0	0	0	0	0.729482347977071
Blood/Urine Markers → Microbiome (Linear)	none	LBXMEA	Measles antibody (IgG)	RSV_genus213	Actinobacteria; unclassified	Actinobacteria	NA	-1.51120365242514e-08	2.07330149253302e-08	0.541867932179992	0.685068204547278	0.209466342745297	0	0	0	0	-0.728887553434816
Blood/Urine Markers → Microbiome (Linear)	none	LBXMEA	Measles antibody (IgG)	RSV_genus700	Firmicutes; Catenibacterium	Firmicutes	Catenibacterium	-5.19522384654649e-07	7.1357334893723e-07	0.542280328095076	0.685376549808677	0.209560622342247	0	0	0	0	-0.728057438563824
Blood/Urine Markers → Microbiome (Linear)	none	LBXMEA	Measles antibody (IgG)	RSV_genus942	Proteobacteria; unclassified	Proteobacteria	NA	7.10638716959953e-08	9.81231921714454e-08	0.544185029798815	0.686595511905156	0.209933331994512	0	0	0	0	0.724231143762925
Blood/Urine Markers → Microbiome (Linear)	none	LBXMEA	Measles antibody (IgG)	RSV_genus601	Firmicutes; Hungatella	Firmicutes	Hungatella	3.40991669766757e-07	4.71970530434384e-07	0.545056291661983	0.687186997574418	0.210114184556496	0	0	0	0	0.722485087051772
Blood/Urine Markers → Microbiome (Linear)	none	LBXMEA	Measles antibody (IgG)	RSV_genus57	Actinobacteria; Mycobacterium	Actinobacteria	Mycobacterium	0.000162902746677226	0.000228111122242098	0.54923963328805	0.689765687596173	0.210902644397933	0	0	0	0	0.714137675866305
Blood/Urine Markers → Microbiome (Linear)	none	LBXMEA	Measles antibody (IgG)	RSV_genus1196	Proteobacteria; Tatumella	Proteobacteria	Tatumella	3.4868558123474e-09	4.94026840075035e-09	0.553446481990416	0.692434959679449	0.211718800595761	0	0	0	0	0.705802909780733
Blood/Urine Markers → Microbiome (Linear)	none	LBXMEA	Measles antibody (IgG)	RSV_genus431	Cyanobacteria; Aerosakkonema	Cyanobacteria	Aerosakkonema	2.90570892190126e-09	4.11688430528567e-09	0.553446481990416	0.692434959679449	0.211718800595761	0	0	0	0	0.705802909780733
Blood/Urine Markers → Microbiome (Linear)	none	LBXMEA	Measles antibody (IgG)	RSV_genus909	Proteobacteria; Craurococcus	Proteobacteria	Craurococcus	-7.79555580590498e-09	1.10534397838028e-08	0.5537212275231	0.692583622942506	0.211764255850882	0	0	0	0	-0.705260620981373
Blood/Urine Markers → Microbiome (Linear)	none	LBXMEA	Measles antibody (IgG)	RSV_genus902	Proteobacteria; Acetobacter	Proteobacteria	Acetobacter	2.54172329089489e-07	3.60985710624787e-07	0.554306451294903	0.692921281487841	0.211867498272759	0	0	0	0	0.70410634440231
Blood/Urine Markers → Microbiome (Linear)	none	LBXMEA	Measles antibody (IgG)	RSV_genus1305	Spirochaetae; Spirochaeta_2	Spirochaetae	Spirochaeta_2	3.74456894272984e-07	5.31834695551808e-07	0.554317218635434	0.692923790339639	0.211868265378876	0	0	0	0	0.704085117809895
Blood/Urine Markers → Microbiome (Linear)	none	LBXMEA	Measles antibody (IgG)	RSV_genus852	Proteobacteria; unclassified	Proteobacteria	NA	-4.04965649767141e-06	5.75426536704711e-06	0.554479101096917	0.693051740294737	0.211907387336326	0	0	0	0	-0.703766030823418
Blood/Urine Markers → Microbiome (Linear)	none	LBXMEA	Measles antibody (IgG)	RSV_genus1191	Proteobacteria; Proteus	Proteobacteria	Proteus	-2.01953540623573e-07	2.88338831656361e-07	0.556187647583517	0.694113422355813	0.21223200707056	0	0	0	0	-0.70040354767151
Blood/Urine Markers → Microbiome (Linear)	none	LBXMEA	Measles antibody (IgG)	RSV_genus199	Actinobacteria; Gordonibacter	Actinobacteria	Gordonibacter	-7.03387296036213e-10	1.00516462547449e-09	0.556508465418163	0.694285490275718	0.21228461852975	0	0	0	0	-0.699773229389341
Blood/Urine Markers → Microbiome (Linear)	none	LBXMEA	Measles antibody (IgG)	RSV_genus673	Firmicutes; Ruminococcaceae_UCG-002	Firmicutes	Ruminococcaceae_UCG-002	2.87137319235038e-05	4.12723956991522e-05	0.5585792461554	0.695747763454525	0.212731722938955	0	0	0	0	0.695712750304282
Blood/Urine Markers → Microbiome (Linear)	none	LBXMEA	Measles antibody (IgG)	RSV_genus1053	Proteobacteria; unclassified	Proteobacteria	NA	-2.10607630913932e-06	3.0378148951521e-06	0.559819931004789	0.696632788532118	0.213002328062665	0	0	0	0	-0.693286583228064
Blood/Urine Markers → Microbiome (Linear)	none	LBXMEA	Measles antibody (IgG)	RSV_genus101	Actinobacteria; Janibacter	Actinobacteria	Janibacter	-5.73907428652146e-06	8.31199079462038e-06	0.561269977686024	0.697552640934802	0.213283581983628	0	0	0	0	-0.690457247647081
Blood/Urine Markers → Microbiome (Linear)	none	LBXMEA	Measles antibody (IgG)	RSV_genus600	Firmicutes; Howardella	Firmicutes	Howardella	7.80279813867023e-07	1.13348788276237e-06	0.562332488982407	0.698165233635298	0.213470888228048	0	0	0	0	0.688388315158203
Blood/Urine Markers → Microbiome (Linear)	none	LBXMEA	Measles antibody (IgG)	RSV_genus597	Firmicutes; Dorea	Firmicutes	Dorea	-1.87091512596714e-06	2.72092203374191e-06	0.562736088775875	0.698464626910213	0.213562430667067	0	0	0	0	-0.6876033575259
Blood/Urine Markers → Microbiome (Linear)	none	LBXMEA	Measles antibody (IgG)	RSV_genus382	Chlamydiae; unclassified	Chlamydiae	NA	-1.36685526240922e-07	1.99375834190562e-07	0.563784263208772	0.699204568497552	0.213788675086406	0	0	0	0	-0.685567169139859
Blood/Urine Markers → Microbiome (Linear)	none	LBXMEA	Measles antibody (IgG)	RSV_genus1324	Tenericutes; Ureaplasma	Tenericutes	Ureaplasma	-1.21300225861981e-06	1.77656649914382e-06	0.56522243347201	0.700215214534137	0.214097690054096	0	0	0	0	-0.682778977991756
Blood/Urine Markers → Microbiome (Linear)	none	LBXMEA	Measles antibody (IgG)	RSV_genus125	Actinobacteria; unclassified	Actinobacteria	NA	-9.1719051729468e-06	1.34356593372825e-05	0.565287030599423	0.700246442273555	0.214107238242619	0	0	0	0	-0.6826538945875
Blood/Urine Markers → Microbiome (Linear)	none	LBXMEA	Measles antibody (IgG)	RSV_genus741	Fusobacteria; Cetobacterium	Fusobacteria	Cetobacterium	-4.20952705067738e-06	6.17035453040155e-06	0.565512182789346	0.700399917763517	0.214154164883455	0	0	0	0	-0.682218020040323
Blood/Urine Markers → Microbiome (Linear)	none	LBXMEA	Measles antibody (IgG)	RSV_genus1309	Synergistetes; Fretibacterium	Synergistetes	Fretibacterium	1.56668900993082e-05	2.30595495554159e-05	0.566964591967522	0.701346975784853	0.21444373718995	0	0	0	0	0.679410066604209
Blood/Urine Markers → Microbiome (Linear)	none	LBXMEA	Measles antibody (IgG)	RSV_genus154	Actinobacteria; Stackebrandtia	Actinobacteria	Stackebrandtia	1.05793535283229e-08	1.56256174045394e-08	0.568186975635708	0.702207224512715	0.214706766700998	0	0	0	0	0.677051872859085
Blood/Urine Markers → Microbiome (Linear)	none	LBXMEA	Measles antibody (IgG)	RSV_genus297	Bacteroidetes; Pontibacter	Bacteroidetes	Pontibacter	1.05793535283229e-08	1.56256174045394e-08	0.56818697563571	0.702207224512715	0.214706766700998	0	0	0	0	0.677051872859082
Blood/Urine Markers → Microbiome (Linear)	none	LBXMEA	Measles antibody (IgG)	RSV_genus821	Proteobacteria; Nitrobacter	Proteobacteria	Nitrobacter	3.67165337231949e-08	5.42300157418466e-08	0.568186975635708	0.702207224512715	0.214706766700998	0	0	0	0	0.677051872859085
Blood/Urine Markers → Microbiome (Linear)	none	LBXMEA	Measles antibody (IgG)	RSV_genus361	Bacteroidetes; Candidatus_Aquirestis	Bacteroidetes	Candidatus_Aquirestis	-9.52123415058473e-07	1.41129347975196e-06	0.569436562443506	0.703089449578252	0.214976515693477	0	0	0	0	-0.674645939146415
Blood/Urine Markers → Microbiome (Linear)	none	LBXMEA	Measles antibody (IgG)	RSV_genus1181	Proteobacteria; Escherichia/Shigella	Proteobacteria	Escherichia/Shigella	0.000104718443521917	0.000156585589480172	0.57250315832964	0.705179239528485	0.215615489528601	0	0	0	0	0.668761690456688
Blood/Urine Markers → Microbiome (Linear)	none	LBXMEA	Measles antibody (IgG)	RSV_genus109	Actinobacteria; Tetrasphaera	Actinobacteria	Tetrasphaera	8.2672560284742e-09	1.23709032763126e-08	0.572753633582977	0.705355976067185	0.215669528463915	0	0	0	0	0.668282326990955
Blood/Urine Markers → Microbiome (Linear)	none	LBXMEA	Measles antibody (IgG)	RSV_genus340	Bacteroidetes; unclassified	Bacteroidetes	NA	2.04390225870508e-05	3.06224029902381e-05	0.573187068938902	0.705649125247146	0.215759161709477	0	0	0	0	0.667453256152575
Blood/Urine Markers → Microbiome (Linear)	none	LBXMEA	Measles antibody (IgG)	RSV_genus803	Proteobacteria; unclassified	Proteobacteria	NA	-7.37816038347493e-07	1.10946762393458e-06	0.574461868000792	0.706535825944571	0.216030279170434	0	0	0	0	-0.665018088343061
Blood/Urine Markers → Microbiome (Linear)	none	LBXMEA	Measles antibody (IgG)	RSV_genus1145	Proteobacteria; Tolumonas	Proteobacteria	Tolumonas	-1.01156759644716e-07	1.53820856502978e-07	0.578346570588103	0.709155242011102	0.216831191400695	0	0	0	0	-0.657627073106029
Blood/Urine Markers → Microbiome (Linear)	none	LBXMEA	Measles antibody (IgG)	RSV_genus642	Firmicutes; unclassified	Firmicutes	NA	7.08693123585251e-08	1.08115977581806e-07	0.579472357967996	0.709917034793598	0.217064117037909	0	0	0	0	0.655493424224945
Blood/Urine Markers → Microbiome (Linear)	none	LBXMEA	Measles antibody (IgG)	RSV_genus697	Firmicutes; Allobaculum	Firmicutes	Allobaculum	-1.38315820435513e-08	2.11469823064171e-08	0.580225105074763	0.710454320492088	0.21722839742565	0	0	0	0	-0.654068833232725
Blood/Urine Markers → Microbiome (Linear)	none	LBXMEA	Measles antibody (IgG)	RSV_genus294	Bacteroidetes; unclassified	Bacteroidetes	NA	9.62475996062654e-07	1.47693376377506e-06	0.581493674759115	0.711293120268348	0.217484868708746	0	0	0	0	0.651671740242807
Blood/Urine Markers → Microbiome (Linear)	none	LBXMEA	Measles antibody (IgG)	RSV_genus1257	Proteobacteria; Aliivibrio	Proteobacteria	Aliivibrio	-9.01768903401346e-06	1.39233080088923e-05	0.583617668635088	0.712755029273421	0.21793186176825	0	0	0	0	-0.647668573319946
Blood/Urine Markers → Microbiome (Linear)	none	LBXMEA	Measles antibody (IgG)	RSV_genus682	Firmicutes; Ruminococcaceae_UCG-013	Firmicutes	Ruminococcaceae_UCG-013	-2.03909432477815e-06	3.15566275894481e-06	0.584414586133282	0.713309144964838	0.218101288091889	0	0	0	0	-0.646169911216997
Blood/Urine Markers → Microbiome (Linear)	none	LBXMEA	Measles antibody (IgG)	RSV_genus639	Firmicutes; [Ruminococcus]_gauvreauii_group	Firmicutes	[Ruminococcus]_gauvreauii_group	2.39918855521101e-07	3.71755227062964e-07	0.584841501003172	0.713584990197755	0.218185630485419	0	0	0	0	0.645367806705958
Blood/Urine Markers → Microbiome (Linear)	none	LBXMEA	Measles antibody (IgG)	RSV_genus1002	Proteobacteria; Aquabacterium	Proteobacteria	Aquabacterium	-1.91744860138036e-06	2.98524298887101e-06	0.586472020231818	0.714742980736464	0.218539697484102	0	0	0	0	-0.642309054414871
Blood/Urine Markers → Microbiome (Linear)	none	LBXMEA	Measles antibody (IgG)	RSV_genus695	Firmicutes; Caldanaerobius	Firmicutes	Caldanaerobius	-6.60366204391416e-08	1.02825965420873e-07	0.5865209590545	0.714780806779254	0.21855126316879	0	0	0	0	-0.642217363764589
Blood/Urine Markers → Microbiome (Linear)	none	LBXMEA	Measles antibody (IgG)	RSV_genus828	Proteobacteria; Ochrobactrum	Proteobacteria	Ochrobactrum	-4.05265736176269e-07	6.3147374142712e-07	0.586755698984593	0.714944026564108	0.218601169223648	0	0	0	0	-0.641777653747527
Blood/Urine Markers → Microbiome (Linear)	none	LBXMEA	Measles antibody (IgG)	RSV_genus903	Proteobacteria; Acidicaldus	Proteobacteria	Acidicaldus	-1.02826563698049e-06	1.60764426315408e-06	0.587914012493702	0.715747099367256	0.218846716633259	0	0	0	0	-0.639610180279008
Blood/Urine Markers → Microbiome (Linear)	none	LBXMEA	Measles antibody (IgG)	RSV_genus1161	Proteobacteria; Cardiobacterium	Proteobacteria	Cardiobacterium	2.9184710662565e-05	4.58293710063498e-05	0.589412138048506	0.716719966066511	0.219144180196914	0	0	0	0	0.636812376467515
Blood/Urine Markers → Microbiome (Linear)	none	LBXMEA	Measles antibody (IgG)	RSV_genus27	Actinobacteria; CL500-29_marine_group	Actinobacteria	CL500-29_marine_group	2.7048543517126e-07	4.25692337635214e-07	0.590169021506634	0.71724531437658	0.219304810610714	0	0	0	0	0.635401230555025
Blood/Urine Markers → Microbiome (Linear)	none	LBXMEA	Measles antibody (IgG)	RSV_genus1029	Proteobacteria; Tepidicella	Proteobacteria	Tepidicella	7.38177184561595e-08	1.16541194961956e-07	0.591241432322615	0.717987520149357	0.219531747327024	0	0	0	0	0.633404509712266
Blood/Urine Markers → Microbiome (Linear)	none	LBXMEA	Measles antibody (IgG)	RSV_genus510	Firmicutes; Dolosigranulum	Firmicutes	Dolosigranulum	-6.2073832347818e-07	9.83028780223887e-07	0.59229018585917	0.718802347436739	0.219780888785821	0	0	0	0	-0.63145488307759
Blood/Urine Markers → Microbiome (Linear)	none	LBXMEA	Measles antibody (IgG)	RSV_genus488	Firmicutes; Sporolactobacillus	Firmicutes	Sporolactobacillus	3.07054557973885e-06	4.88085956608133e-06	0.593559442438495	0.719730763715741	0.220064761196213	0	0	0	0	0.629099349851625
Blood/Urine Markers → Microbiome (Linear)	none	LBXMEA	Measles antibody (IgG)	RSV_genus246	Bacteroidetes; Macellibacteroides	Bacteroidetes	Macellibacteroides	-1.1279426399866e-07	1.80388617491346e-07	0.595619865267459	0.7211268772843	0.220491636653755	0	0	0	0	-0.625284818783378
Blood/Urine Markers → Microbiome (Linear)	none	LBXMEA	Measles antibody (IgG)	RSV_genus1009	Proteobacteria; Diaphorobacter	Proteobacteria	Diaphorobacter	-8.65656703217941e-08	1.38604959308142e-07	0.59601771063272	0.721382781473008	0.220569881876852	0	0	0	0	-0.624549588657532
Blood/Urine Markers → Microbiome (Linear)	none	LBXMEA	Measles antibody (IgG)	RSV_genus759	Hydrogenedentes; unclassified	Hydrogenedentes	NA	-9.69979360087011e-08	1.5530862203784e-07	0.596017710632719	0.721382781473008	0.220569881876852	0	0	0	0	-0.624549588657534
Blood/Urine Markers → Microbiome (Linear)	none	LBXMEA	Measles antibody (IgG)	RSV_genus373	Bacteroidetes; Sphingobacterium	Bacteroidetes	Sphingobacterium	-6.83827989803465e-06	1.0951452722597e-05	0.59608915261481	0.721424480247235	0.220582631687275	0	0	0	0	-0.624417606618039
Blood/Urine Markers → Microbiome (Linear)	none	LBXMEA	Measles antibody (IgG)	RSV_genus29	Actinobacteria; unclassified	Actinobacteria	NA	-2.24054974006414e-06	3.62406212068373e-06	0.599439923169709	0.723705889337251	0.221280194959398	0	0	0	0	-0.618242641944952
Blood/Urine Markers → Microbiome (Linear)	none	LBXMEA	Measles antibody (IgG)	RSV_genus158	Actinobacteria; unclassified	Actinobacteria	NA	7.6061123451207e-07	1.23769198876765e-06	0.601456863908391	0.725151528601778	0.221722213385679	0	0	0	0	0.614539999785726
Blood/Urine Markers → Microbiome (Linear)	none	LBXMEA	Measles antibody (IgG)	RSV_genus709	Firmicutes; Erysipelotrichaceae_UCG-006	Firmicutes	Erysipelotrichaceae_UCG-006	1.82296029776087e-06	2.96675628482988e-06	0.601499176546307	0.725187642669922	0.221733255617278	0	0	0	0	0.61446243733681
Blood/Urine Markers → Microbiome (Linear)	none	LBXMEA	Measles antibody (IgG)	RSV_genus162	Actinobacteria; Marmoricola	Actinobacteria	Marmoricola	-2.72234219725588e-07	4.50468576543752e-07	0.607045471886386	0.729132481269321	0.22293942882551	0	0	0	0	-0.604335649368313
Blood/Urine Markers → Microbiome (Linear)	none	LBXMEA	Measles antibody (IgG)	RSV_genus179	Actinobacteria; Pseudonocardia	Actinobacteria	Pseudonocardia	-6.96722964406955e-07	1.15408990109533e-06	0.607395579681858	0.729384554245278	0.223016502617621	0	0	0	0	-0.603699039169917
Blood/Urine Markers → Microbiome (Linear)	none	LBXMEA	Measles antibody (IgG)	RSV_genus969	Proteobacteria; Sphingobium	Proteobacteria	Sphingobium	4.61031488488346e-06	7.65907061333212e-06	0.608362860941522	0.730016697434568	0.223209786616313	0	0	0	0	0.60194181743909
Blood/Urine Markers → Microbiome (Linear)	none	LBXMEA	Measles antibody (IgG)	RSV_genus982	Proteobacteria; Kerstersia	Proteobacteria	Kerstersia	1.60558808055739e-10	2.6692346552496e-10	0.608597302175996	0.730160772017276	0.223253838837278	0	0	0	0	0.601516272613824
Blood/Urine Markers → Microbiome (Linear)	none	LBXMEA	Measles antibody (IgG)	RSV_genus364	Bacteroidetes; unclassified	Bacteroidetes	NA	7.18725008671993e-07	1.1948770157438e-06	0.608603278652858	0.730164199265491	0.223254886752134	0	0	0	0	0.60150542625058
Blood/Urine Markers → Microbiome (Linear)	none	LBXMEA	Measles antibody (IgG)	RSV_genus494	Firmicutes; Staphylococcus	Firmicutes	Staphylococcus	3.39027492659766e-05	5.64833431938613e-05	0.609308819084367	0.730644107964698	0.223401623557911	0	0	0	0	0.60022561252467
Blood/Urine Markers → Microbiome (Linear)	none	LBXMEA	Measles antibody (IgG)	RSV_genus1035	Proteobacteria; Actimicrobium	Proteobacteria	Actimicrobium	3.9650237329124e-09	6.621783148704e-09	0.610103887317515	0.731263546026596	0.22359102283892	0	0	0	0	0.598784895831031
Blood/Urine Markers → Microbiome (Linear)	none	LBXMEA	Measles antibody (IgG)	RSV_genus170	Actinobacteria; Propionibacterium	Actinobacteria	Propionibacterium	7.40236294590729e-07	1.24420741037757e-06	0.612226633308715	0.73280956410339	0.224063733074505	0	0	0	0	0.594946058363448
Blood/Urine Markers → Microbiome (Linear)	none	LBXMEA	Measles antibody (IgG)	RSV_genus684	Firmicutes; Ruminococcus_1	Firmicutes	Ruminococcus_1	-1.06689971607387e-06	1.80215695241408e-06	0.613852878201414	0.733941575379619	0.22440985665812	0	0	0	0	-0.592012651642082
Blood/Urine Markers → Microbiome (Linear)	none	LBXMEA	Measles antibody (IgG)	RSV_genus1271	Proteobacteria; Frateuria	Proteobacteria	Frateuria	2.47974040615862e-08	4.20720835512759e-08	0.615302778889549	0.735002997939569	0.224734397047331	0	0	0	0	0.589402805101488
Blood/Urine Markers → Microbiome (Linear)	none	LBXMEA	Measles antibody (IgG)	RSV_genus783	Planctomycetes; Gemmata	Planctomycetes	Gemmata	-5.92501028029938e-07	1.00986788972987e-06	0.616800964122623	0.736078987383251	0.225063391404542	0	0	0	0	-0.586711424390794
Blood/Urine Markers → Microbiome (Linear)	none	LBXMEA	Measles antibody (IgG)	RSV_genus789	Planctomycetes; Rhodopirellula	Planctomycetes	Rhodopirellula	-2.1530787815756e-08	3.68633123435984e-08	0.618273787943858	0.737183091376477	0.225400982061847	0	0	0	0	-0.584070894527062
Blood/Urine Markers → Microbiome (Linear)	none	LBXMEA	Measles antibody (IgG)	RSV_genus581	Firmicutes; unclassified	Firmicutes	NA	4.27574137987502e-06	7.35367271677823e-06	0.619742467881219	0.738207709525149	0.225714269140255	0	0	0	0	0.581442980202184
Blood/Urine Markers → Microbiome (Linear)	none	LBXMEA	Measles antibody (IgG)	RSV_genus574	Firmicutes; Fusibacter	Firmicutes	Fusibacter	3.2974952111091e-09	5.74800985117684e-09	0.624100094541721	0.741264834583178	0.22664901520053	0	0	0	0	0.573675984642577
Blood/Urine Markers → Microbiome (Linear)	none	LBXMEA	Measles antibody (IgG)	RSV_genus152	Actinobacteria; unclassified	Actinobacteria	NA	-1.82381292134439e-06	3.19572216020266e-06	0.625773883957254	0.742361873245452	0.226984445563392	0	0	0	0	-0.570704469886933
Blood/Urine Markers → Microbiome (Linear)	none	LBXMEA	Measles antibody (IgG)	RSV_genus1311	Synergistetes; Pyramidobacter	Synergistetes	Pyramidobacter	-1.12625957607593e-06	1.9922024647242e-06	0.628808307574219	0.744593485362353	0.227666782921118	0	0	0	0	-0.565333893526656
Blood/Urine Markers → Microbiome (Linear)	none	LBXMEA	Measles antibody (IgG)	RSV_genus737	Firmicutes; Selenomonas_4	Firmicutes	Selenomonas_4	2.42463107264268e-06	4.31776205153857e-06	0.630954491425788	0.746026368755323	0.228104901114189	0	0	0	0	0.561548099154444
Blood/Urine Markers → Microbiome (Linear)	none	LBXMEA	Measles antibody (IgG)	RSV_genus751	Fusobacteria; unclassified	Fusobacteria	NA	-2.83396455997413e-05	5.05182836163061e-05	0.631278197572174	0.746262731702815	0.228177171410552	0	0	0	0	-0.56097799788657
Blood/Urine Markers → Microbiome (Linear)	none	LBXMEA	Measles antibody (IgG)	RSV_genus1182	Proteobacteria; Ewingella	Proteobacteria	Ewingella	3.00773061807291e-07	5.38405724989152e-07	0.632609147558887	0.747171885113583	0.228455154009487	0	0	0	0	0.558636448030621
Blood/Urine Markers → Microbiome (Linear)	none	LBXMEA	Measles antibody (IgG)	RSV_genus964	Proteobacteria; Blastomonas	Proteobacteria	Blastomonas	5.47493824886002e-06	9.82519591304688e-06	0.633407098124992	0.747704934318083	0.228618139047515	0	0	0	0	0.557234511893025
Blood/Urine Markers → Microbiome (Linear)	none	LBXMEA	Measles antibody (IgG)	RSV_genus474	Firmicutes; Thermicanus	Firmicutes	Thermicanus	-1.63106709666362e-05	2.9295417924929e-05	0.633674366903532	0.747904285461279	0.228679092620619	0	0	0	0	-0.556765259619546
Blood/Urine Markers → Microbiome (Linear)	none	LBXMEA	Measles antibody (IgG)	RSV_genus599	Firmicutes; Fusicatenibacter	Firmicutes	Fusicatenibacter	9.7317405261429e-06	1.75803530910412e-05	0.635503679250206	0.749219998698947	0.229081384886071	0	0	0	0	0.553557740037778
Blood/Urine Markers → Microbiome (Linear)	none	LBXMEA	Measles antibody (IgG)	RSV_genus1057	Proteobacteria; Bergeriella	Proteobacteria	Bergeriella	-3.02271508518293e-08	5.5017538644434e-08	0.637875852842017	0.751002781567877	0.229626488285973	0	0	0	0	-0.549409362843012
Blood/Urine Markers → Microbiome (Linear)	none	LBXMEA	Measles antibody (IgG)	RSV_genus598	Firmicutes; Eisenbergiella	Firmicutes	Eisenbergiella	-7.9368223464223e-07	1.51195363264256e-06	0.65201219141051	0.760931340339514	0.232662242800373	0	0	0	0	-0.524938210740663
Blood/Urine Markers → Microbiome (Linear)	none	LBXMEA	Measles antibody (IgG)	RSV_genus740	Firmicutes; Veillonella	Firmicutes	Veillonella	-0.000189571253138397	0.000363729464900251	0.65420032081482	0.762553900145937	0.233158356422756	0	0	0	0	-0.521187507287553
Blood/Urine Markers → Microbiome (Linear)	none	LBXMEA	Measles antibody (IgG)	RSV_genus322	Bacteroidetes; Cloacibacterium	Bacteroidetes	Cloacibacterium	8.47566054454523e-05	0.000163036963306617	0.654975381650566	0.763070172749029	0.233316211849867	0	0	0	0	0.519861286216758
Blood/Urine Markers → Microbiome (Linear)	none	LBXMEA	Measles antibody (IgG)	RSV_genus468	Firmicutes; unclassified	Firmicutes	NA	-1.35447060161669e-05	2.61927187104338e-05	0.656581288894308	0.764181916457754	0.233656138425339	0	0	0	0	-0.51711722505428
Blood/Urine Markers → Microbiome (Linear)	none	LBXMEA	Measles antibody (IgG)	RSV_genus482	Firmicutes; Thermobacillus	Firmicutes	Thermobacillus	3.11953880189827e-08	6.04514843119044e-08	0.657212499384422	0.764646586278032	0.233798215793975	0	0	0	0	0.516040067073085
Blood/Urine Markers → Microbiome (Linear)	none	LBXMEA	Measles antibody (IgG)	RSV_genus625	Firmicutes; Moryella	Firmicutes	Moryella	6.01080141647649e-07	1.17772001537577e-06	0.660539201307091	0.767086741352064	0.234544317212339	0	0	0	0	0.510376094318023
Blood/Urine Markers → Microbiome (Linear)	none	LBXMEA	Measles antibody (IgG)	RSV_genus948	Proteobacteria; Candidatus_Hepatincola	Proteobacteria	Candidatus_Hepatincola	1.94424899417054e-07	3.82936282120444e-07	0.662102896259747	0.768251150655326	0.234900346811427	0	0	0	0	0.50772128026224
Blood/Urine Markers → Microbiome (Linear)	none	LBXMEA	Measles antibody (IgG)	RSV_genus723	Firmicutes; Succiniclasticum	Firmicutes	Succiniclasticum	7.19943966731296e-10	1.43603229271883e-09	0.665871489107152	0.770968329077308	0.235731150843581	0	0	0	0	0.501342463105919
Blood/Urine Markers → Microbiome (Linear)	none	LBXMEA	Measles antibody (IgG)	RSV_genus443	Cyanobacteria; unclassified	Cyanobacteria	NA	-4.03114071095817e-08	8.18389354504049e-08	0.671080490583216	0.774739212740112	0.236884135618707	0	0	0	0	-0.492570032683413
Blood/Urine Markers → Microbiome (Linear)	none	LBXMEA	Measles antibody (IgG)	RSV_genus1277	Proteobacteria; unclassified	Proteobacteria	NA	5.71731280571983e-07	1.16186265253981e-06	0.671371383498105	0.774969261237781	0.23695447520992	0	0	0	0	0.492081640908405
Blood/Urine Markers → Microbiome (Linear)	none	LBXMEA	Measles antibody (IgG)	RSV_genus355	Bacteroidetes; Taibaiella	Bacteroidetes	Taibaiella	2.19590342391284e-06	4.48860246836161e-06	0.673079114640206	0.776193906103945	0.237328922424919	0	0	0	0	0.48921762160737
Blood/Urine Markers → Microbiome (Linear)	none	LBXMEA	Measles antibody (IgG)	RSV_genus717	Firmicutes; Turicibacter	Firmicutes	Turicibacter	-1.0211645104264e-06	2.10168679350607e-06	0.675074162042226	0.777626956487573	0.237767091677025	0	0	0	0	-0.485878539838412
Blood/Urine Markers → Microbiome (Linear)	none	LBXMEA	Measles antibody (IgG)	RSV_genus669	Firmicutes; Ruminiclostridium_5	Firmicutes	Ruminiclostridium_5	2.04913413834101e-06	4.24918154008335e-06	0.677251833609773	0.779193949405248	0.238246215176546	0	0	0	0	0.482242078624113
Blood/Urine Markers → Microbiome (Linear)	none	LBXMEA	Measles antibody (IgG)	RSV_genus826	Proteobacteria; Brucella	Proteobacteria	Brucella	2.19397981602552e-07	4.55110723723368e-07	0.677351379466086	0.77927398361714	0.238270686424151	0	0	0	0	0.482076053509804
Blood/Urine Markers → Microbiome (Linear)	none	LBXMEA	Measles antibody (IgG)	RSV_genus1031	Proteobacteria; Variovorax	Proteobacteria	Variovorax	6.90566336587742e-08	1.4443056699873e-07	0.679720319982332	0.780987779102203	0.238794696252788	0	0	0	0	0.478130323059531
Blood/Urine Markers → Microbiome (Linear)	none	LBXMEA	Measles antibody (IgG)	RSV_genus750	Fusobacteria; Streptobacillus	Fusobacteria	Streptobacillus	-2.28316428341184e-05	4.87680099045308e-05	0.685727993096037	0.785215568599389	0.240087384481484	0	0	0	0	-0.468168434160305
Blood/Urine Markers → Microbiome (Linear)	none	LBXMEA	Measles antibody (IgG)	RSV_genus1039	Proteobacteria; Janthinobacterium	Proteobacteria	Janthinobacterium	-1.86252499458589e-07	3.98544773613033e-07	0.686234496851709	0.785581870908318	0.240199385015856	0	0	0	0	-0.467331431221906
Blood/Urine Markers → Microbiome (Linear)	none	LBXMEA	Measles antibody (IgG)	RSV_genus1041	Proteobacteria; unclassified	Proteobacteria	NA	-1.19001681178126e-06	2.55034710044539e-06	0.686671432667846	0.785913698412442	0.240300844539521	0	0	0	0	-0.466609745619894
Blood/Urine Markers → Microbiome (Linear)	none	LBXMEA	Measles antibody (IgG)	RSV_genus993	Proteobacteria; Lautropia	Proteobacteria	Lautropia	-1.52244178814251e-05	3.33874041631511e-05	0.693122221398702	0.790494887149645	0.241701588062338	0	0	0	0	-0.45599285907432
Blood/Urine Markers → Microbiome (Linear)	none	LBXMEA	Measles antibody (IgG)	RSV_genus661	Firmicutes; Hydrogenoanaerobacterium	Firmicutes	Hydrogenoanaerobacterium	-4.17981346766361e-09	9.2291307342809e-09	0.695013424332645	0.791822571305564	0.242107540553806	0	0	0	0	-0.452893515977405
Blood/Urine Markers → Microbiome (Linear)	none	LBXMEA	Measles antibody (IgG)	RSV_genus1192	Proteobacteria; Providencia	Proteobacteria	Providencia	9.20369275738295e-09	2.05565680086637e-08	0.698175160183127	0.794098792768877	0.242803517658033	0	0	0	0	0.447725162755961
Blood/Urine Markers → Microbiome (Linear)	none	LBXMEA	Measles antibody (IgG)	RSV_genus755	Gemmatimonadetes; unclassified	Gemmatimonadetes	NA	-1.17877852277306e-06	2.64674365744856e-06	0.69961964045705	0.79512153748039	0.2431162319146	0	0	0	0	-0.445369357722159
Blood/Urine Markers → Microbiome (Linear)	none	LBXMEA	Measles antibody (IgG)	RSV_genus1331	Verrucomicrobia; unclassified	Verrucomicrobia	NA	-9.2807240714627e-08	2.11566975903921e-07	0.703741154840512	0.79800759170649	0.243998671385142	0	0	0	0	-0.43866600785925
Blood/Urine Markers → Microbiome (Linear)	none	LBXMEA	Measles antibody (IgG)	RSV_genus561	Firmicutes; Anaerococcus	Firmicutes	Anaerococcus	-2.91207712298527e-06	6.66970560285527e-06	0.705007046908563	0.798942568155294	0.244284549631985	0	0	0	0	-0.436612542799284
Blood/Urine Markers → Microbiome (Linear)	none	LBXMEA	Measles antibody (IgG)	RSV_genus320	Bacteroidetes; Chryseobacterium	Bacteroidetes	Chryseobacterium	-1.6515242080345e-06	3.78856825106472e-06	0.705432448093393	0.799260911708629	0.24438188630505	0	0	0	0	-0.43592304495778
Blood/Urine Markers → Microbiome (Linear)	none	LBXMEA	Measles antibody (IgG)	RSV_genus499	Firmicutes; Abiotrophia	Firmicutes	Abiotrophia	2.16645821337008e-05	5.00872395731331e-05	0.707524111544078	0.800772502391482	0.244844070026267	0	0	0	0	0.432536955886101
Blood/Urine Markers → Microbiome (Linear)	none	LBXMEA	Measles antibody (IgG)	RSV_genus1275	Proteobacteria; Lysobacter	Proteobacteria	Lysobacter	-2.316928087464e-07	5.51332855614804e-07	0.71515467398433	0.806394012545124	0.24656290205609	0	0	0	0	-0.420241250610821
Blood/Urine Markers → Microbiome (Linear)	none	LBXMEA	Measles antibody (IgG)	RSV_genus1106	Proteobacteria; unclassified	Proteobacteria	NA	8.72986397623217e-07	2.0801294651207e-06	0.715504987590433	0.806639694484846	0.246638021726001	0	0	0	0	0.419678876849409
Blood/Urine Markers → Microbiome (Linear)	none	LBXMEA	Measles antibody (IgG)	RSV_genus583	Firmicutes; [Eubacterium]_nodatum_group	Firmicutes	[Eubacterium]_nodatum_group	-1.4548306184512e-05	3.48681398513486e-05	0.717026898281157	0.807657110484638	0.246949106676539	0	0	0	0	-0.417237806391021
Blood/Urine Markers → Microbiome (Linear)	none	LBXMEA	Measles antibody (IgG)	RSV_genus944	Proteobacteria; unclassified	Proteobacteria	NA	-1.44035532117975e-09	3.46280118623181e-09	0.717830086303731	0.808186286919522	0.24711090757716	0	0	0	0	-0.415950914798874
Blood/Urine Markers → Microbiome (Linear)	none	LBXMEA	Measles antibody (IgG)	RSV_genus318	Bacteroidetes; Bergeyella	Bacteroidetes	Bergeyella	-0.000109552655405457	0.000264747708013496	0.719173735317936	0.809082335759123	0.247384883324547	0	0	0	0	-0.413800203323657
Blood/Urine Markers → Microbiome (Linear)	none	LBXMEA	Measles antibody (IgG)	RSV_genus980	Proteobacteria; Castellaniella	Proteobacteria	Castellaniella	-2.98507767553161e-05	7.21882054536127e-05	0.719353156790658	0.809175277456728	0.247413301162883	0	0	0	0	-0.413513212688156
Blood/Urine Markers → Microbiome (Linear)	none	LBXMEA	Measles antibody (IgG)	RSV_genus554	Firmicutes; unclassified	Firmicutes	NA	1.90568097540811e-06	4.65000891850421e-06	0.721662780019231	0.810838020323283	0.247921701151193	0	0	0	0	0.409823079655752
Blood/Urine Markers → Microbiome (Linear)	none	LBXMEA	Measles antibody (IgG)	RSV_genus1077	Proteobacteria; Methyloversatilis	Proteobacteria	Methyloversatilis	-1.75351498231167e-07	4.27949612535368e-07	0.721709821480681	0.810877884410659	0.247933889988062	0	0	0	0	-0.409748000920728
Blood/Urine Markers → Microbiome (Linear)	none	LBXMEA	Measles antibody (IgG)	RSV_genus271	Bacteroidetes; Alistipes	Bacteroidetes	Alistipes	-6.49442833407525e-06	1.58553837545374e-05	0.72180006335132	0.810935779116928	0.24795159186403	0	0	0	0	-0.409603982761799
Blood/Urine Markers → Microbiome (Linear)	none	LBXMEA	Measles antibody (IgG)	RSV_genus1267	Proteobacteria; Arenimonas	Proteobacteria	Arenimonas	-4.19571247773563e-07	1.05758562768176e-06	0.729899286825746	0.81677107825194	0.249735791978008	0	0	0	0	-0.396725557526029
Blood/Urine Markers → Microbiome (Linear)	none	LBXMEA	Measles antibody (IgG)	RSV_genus256	Bacteroidetes; Alloprevotella	Bacteroidetes	Alloprevotella	-0.000215526446156228	0.00054335251880447	0.729940390392402	0.816803405039602	0.249745676211343	0	0	0	0	-0.396660434427445
Blood/Urine Markers → Microbiome (Linear)	none	LBXMEA	Measles antibody (IgG)	RSV_genus627	Firmicutes; Oribacterium	Firmicutes	Oribacterium	2.01201808640228e-05	5.15112823456975e-05	0.733773528970567	0.819568204384939	0.250591040809274	0	0	0	0	0.390597553541654
Blood/Urine Markers → Microbiome (Linear)	none	LBXMEA	Measles antibody (IgG)	RSV_genus358	Bacteroidetes; unclassified	Bacteroidetes	NA	-6.6897307669881e-07	1.71821914299517e-06	0.734569580502325	0.820116991707958	0.250758837931859	0	0	0	0	-0.389340951895501
Blood/Urine Markers → Microbiome (Linear)	none	LBXMEA	Measles antibody (IgG)	RSV_genus1125	Proteobacteria; unclassified	Proteobacteria	NA	9.70508207444941e-07	2.53109789795108e-06	0.738319064759263	0.822846855285565	0.251593520575134	0	0	0	0	0.383433690269572
Blood/Urine Markers → Microbiome (Linear)	none	LBXMEA	Measles antibody (IgG)	RSV_genus1046	Proteobacteria; unclassified	Proteobacteria	NA	-1.55685883496438e-07	4.12898726197524e-07	0.742380571480026	0.825666956305054	0.252455794203955	0	0	0	0	-0.377055858055519
Blood/Urine Markers → Microbiome (Linear)	none	LBXMEA	Measles antibody (IgG)	RSV_genus240	Bacteroidetes; unclassified	Bacteroidetes	NA	4.89303601620403e-06	1.29833670121233e-05	0.742499405825751	0.825759881294887	0.252484206933725	0	0	0	0	0.376869575637438
Blood/Urine Markers → Microbiome (Linear)	none	LBXMEA	Measles antibody (IgG)	RSV_genus657	Firmicutes; Ethanoligenens	Firmicutes	Ethanoligenens	-2.80820659353857e-08	7.48777439036051e-08	0.743667868549702	0.826591951763965	0.252738620664952	0	0	0	0	-0.375038889680457
Blood/Urine Markers → Microbiome (Linear)	none	LBXMEA	Measles antibody (IgG)	RSV_genus887	Proteobacteria; Gemmobacter	Proteobacteria	Gemmobacter	-1.9741891603904e-07	5.27177023215699e-07	0.744022795875834	0.826840064822342	0.252814483673307	0	0	0	0	-0.374483157165718
Blood/Urine Markers → Microbiome (Linear)	none	LBXMEA	Measles antibody (IgG)	RSV_genus305	Bacteroidetes; unclassified	Bacteroidetes	NA	-1.51923264748891e-07	4.08088440155554e-07	0.74543073782011	0.82778478372819	0.253103340772231	0	0	0	0	-0.372280245652096
Blood/Urine Markers → Microbiome (Linear)	none	LBXMEA	Measles antibody (IgG)	RSV_genus674	Firmicutes; Ruminococcaceae_UCG-003	Firmicutes	Ruminococcaceae_UCG-003	4.23469254305697e-07	1.15018242211449e-06	0.748058365006699	0.829560232422215	0.253646201676008	0	0	0	0	0.368175731226351
Blood/Urine Markers → Microbiome (Linear)	none	LBXMEA	Measles antibody (IgG)	RSV_genus128	Actinobacteria; Arthrobacter	Actinobacteria	Arthrobacter	5.47367487453294e-07	1.50877115246527e-06	0.751514494429632	0.832033777579514	0.254402512440798	0	0	0	0	0.362790265812625
Blood/Urine Markers → Microbiome (Linear)	none	LBXMEA	Measles antibody (IgG)	RSV_genus863	Proteobacteria; Neorhizobium	Proteobacteria	Neorhizobium	1.91822145587646e-05	5.34586719540912e-05	0.75406642249583	0.83380203781046	0.254943175401274	0	0	0	0	0.358823252759397
Blood/Urine Markers → Microbiome (Linear)	none	LBXMEA	Measles antibody (IgG)	RSV_genus332	Bacteroidetes; unclassified	Bacteroidetes	NA	1.3414616034269e-05	3.77091336038541e-05	0.75605391302996	0.835226252887739	0.255378643171549	0	0	0	0	0.355739173835007
Blood/Urine Markers → Microbiome (Linear)	none	LBXMEA	Measles antibody (IgG)	RSV_genus349	Bacteroidetes; unclassified	Bacteroidetes	NA	4.12914010001555e-06	1.17424049260102e-05	0.758698081712815	0.837151527502945	0.255967314824606	0	0	0	0	0.351643477297333
Blood/Urine Markers → Microbiome (Linear)	none	LBXMEA	Measles antibody (IgG)	RSV_genus209	Actinobacteria; Rubrobacter	Actinobacteria	Rubrobacter	7.57697803331998e-08	2.16032855521157e-07	0.759286829189753	0.837556332468786	0.25609108792509	0	0	0	0	0.350732670502424
Blood/Urine Markers → Microbiome (Linear)	none	LBXMEA	Measles antibody (IgG)	RSV_genus1049	Proteobacteria; Tepidiphilus	Proteobacteria	Tepidiphilus	2.59778083141607e-06	7.42191471026412e-06	0.759750976511506	0.837898509710822	0.256195711982934	0	0	0	0	0.35001491297434
Blood/Urine Markers → Microbiome (Linear)	none	LBXMEA	Measles antibody (IgG)	RSV_genus563	Firmicutes; Finegoldia	Firmicutes	Finegoldia	4.66833083502383e-06	1.34471629608022e-05	0.761598111011511	0.839262203672601	0.256612674826782	0	0	0	0	0.34716102189226
Blood/Urine Markers → Microbiome (Linear)	none	LBXMEA	Measles antibody (IgG)	RSV_genus371	Bacteroidetes; Pedobacter	Bacteroidetes	Pedobacter	-4.18016312970978e-08	1.24303036679972e-07	0.768659043348439	0.844245809228522	0.258136461250608	0	0	0	0	-0.336288094109232
Blood/Urine Markers → Microbiome (Linear)	none	LBXMEA	Measles antibody (IgG)	RSV_genus578	Firmicutes; Family_XIII_UCG-001	Firmicutes	Family_XIII_UCG-001	1.10622823704194e-06	3.30662861587914e-06	0.769792059969967	0.845006443076109	0.258369032532073	0	0	0	0	0.334548679500804
Blood/Urine Markers → Microbiome (Linear)	none	LBXMEA	Measles antibody (IgG)	RSV_genus731	Firmicutes; Megasphaera	Firmicutes	Megasphaera	3.63444246176633e-05	0.000109287488864991	0.771089919085829	0.845917312534587	0.258647539829476	0	0	0	0	0.332557962444919
Blood/Urine Markers → Microbiome (Linear)	none	LBXMEA	Measles antibody (IgG)	RSV_genus196	Actinobacteria; Cryptobacterium	Actinobacteria	Cryptobacterium	1.34881009448471e-06	4.05640456315815e-06	0.771118789417749	0.845937088716535	0.258653586591651	0	0	0	0	0.332513701107412
Blood/Urine Markers → Microbiome (Linear)	none	LBXMEA	Measles antibody (IgG)	RSV_genus299	Bacteroidetes; Rhodocytophaga	Bacteroidetes	Rhodocytophaga	7.78363808998119e-07	2.34614823859475e-06	0.771608921758669	0.846292300817526	0.258762196185848	0	0	0	0	0.331762416455121
Blood/Urine Markers → Microbiome (Linear)	none	LBXMEA	Measles antibody (IgG)	RSV_genus1295	RsaHF231; unclassified	RsaHF231	NA	6.10364505619811e-09	1.8569930550678e-08	0.773618856906811	0.847644707985778	0.259175707981544	0	0	0	0	0.328684323268794
Blood/Urine Markers → Microbiome (Linear)	none	LBXMEA	Measles antibody (IgG)	RSV_genus603	Firmicutes; Johnsonella	Firmicutes	Johnsonella	2.48326291874794e-06	7.90240937872794e-06	0.783088250344667	0.854300656365122	0.261210829674929	0	0	0	0	0.314241239568339
Blood/Urine Markers → Microbiome (Linear)	none	LBXMEA	Measles antibody (IgG)	RSV_genus1282	Proteobacteria; Stenotrophomonas	Proteobacteria	Stenotrophomonas	1.34969127371962e-05	4.29674513013584e-05	0.783168356269701	0.854364918080517	0.261230478326571	0	0	0	0	0.31411946318467
Blood/Urine Markers → Microbiome (Linear)	none	LBXMEA	Measles antibody (IgG)	RSV_genus453	Elusimicrobia; unclassified	Elusimicrobia	NA	8.60461448583562e-08	2.75880382367251e-07	0.784631370085615	0.855409925957085	0.261549999764863	0	0	0	0	0.311896569520525
Blood/Urine Markers → Microbiome (Linear)	none	LBXMEA	Measles antibody (IgG)	RSV_genus582	Firmicutes; [Eubacterium]_brachy_group	Firmicutes	[Eubacterium]_brachy_group	8.90249176464248e-06	2.88582702827386e-05	0.786876152435372	0.857031177789212	0.262045713461237	0	0	0	0	0.308490137399796
Blood/Urine Markers → Microbiome (Linear)	none	LBXMEA	Measles antibody (IgG)	RSV_genus847	Proteobacteria; Microvirga	Proteobacteria	Microvirga	-8.21481001793747e-07	2.67847620667987e-06	0.788059065321896	0.857834145248503	0.262291228660928	0	0	0	0	-0.306697143601668
Blood/Urine Markers → Microbiome (Linear)	none	LBXMEA	Measles antibody (IgG)	RSV_genus72	Actinobacteria; Modestobacter	Actinobacteria	Modestobacter	1.50420029668998e-07	5.02472517574081e-07	0.792909541607189	0.861279389207568	0.263344645893228	0	0	0	0	0.299359715025253
Blood/Urine Markers → Microbiome (Linear)	none	LBXMEA	Measles antibody (IgG)	RSV_genus533	Firmicutes; Catabacter	Firmicutes	Catabacter	-6.81574098883825e-08	2.2979272424704e-07	0.794735296425047	0.862603993838025	0.263749656789491	0	0	0	0	-0.29660386381559
Blood/Urine Markers → Microbiome (Linear)	none	LBXMEA	Measles antibody (IgG)	RSV_genus1137	Proteobacteria; Rs-M59_termite_group	Proteobacteria	Rs-M59_termite_group	1.00281177150306e-06	3.39053920473089e-06	0.795289722182658	0.86298096670324	0.263864919951417	0	0	0	0	0.295767637815195
Blood/Urine Markers → Microbiome (Linear)	none	LBXMEA	Measles antibody (IgG)	RSV_genus188	Actinobacteria; Nocardiopsis	Actinobacteria	Nocardiopsis	-5.71200380230718e-08	1.98242775903015e-07	0.800361449712748	0.866575405857354	0.264963955082277	0	0	0	0	-0.288131750389816
Blood/Urine Markers → Microbiome (Linear)	none	LBXMEA	Measles antibody (IgG)	RSV_genus248	Bacteroidetes; unclassified	Bacteroidetes	NA	-1.93495100566733e-05	6.81021069144544e-05	0.803029189185226	0.868469363229963	0.265543051180333	0	0	0	0	-0.284124984282482
Blood/Urine Markers → Microbiome (Linear)	none	LBXMEA	Measles antibody (IgG)	RSV_genus654	Firmicutes; Anaerofilum	Firmicutes	Anaerofilum	-1.61776974618195e-07	5.73575118224827e-07	0.804412326346459	0.869472288084079	0.265849705320528	0	0	0	0	-0.28205019617811
Blood/Urine Markers → Microbiome (Linear)	none	LBXMEA	Measles antibody (IgG)	RSV_genus513	Firmicutes; unclassified	Firmicutes	NA	1.65413763632019e-07	5.87469275618814e-07	0.804732566071202	0.869689124825962	0.265916005287441	0	0	0	0	0.281570067571244
Blood/Urine Markers → Microbiome (Linear)	none	LBXMEA	Measles antibody (IgG)	RSV_genus1234	Proteobacteria; Mannheimia	Proteobacteria	Mannheimia	9.9402418631959e-06	3.68293042703348e-05	0.812535128947019	0.875254737577659	0.267617746136741	0	0	0	0	0.269900343222137
Blood/Urine Markers → Microbiome (Linear)	none	LBXMEA	Measles antibody (IgG)	RSV_genus655	Firmicutes; Anaerotruncus	Firmicutes	Anaerotruncus	-4.78937516892755e-07	1.85236984459724e-06	0.820155706660597	0.880563717084684	0.26924101884691	0	0	0	0	-0.258553937427593
Blood/Urine Markers → Microbiome (Linear)	none	LBXMEA	Measles antibody (IgG)	RSV_genus827	Proteobacteria; unclassified	Proteobacteria	NA	-3.48539934633604e-06	1.3498505844502e-05	0.820389704802608	0.880738183157621	0.269294363564982	0	0	0	0	-0.258206307163667
Blood/Urine Markers → Microbiome (Linear)	none	LBXMEA	Measles antibody (IgG)	RSV_genus1214	Proteobacteria; Cobetia	Proteobacteria	Cobetia	1.86981050755111e-10	7.32679334924483e-10	0.822413408058402	0.882069157775775	0.269701322147647	0	0	0	0	0.255201753130356
Blood/Urine Markers → Microbiome (Linear)	none	LBXMEA	Measles antibody (IgG)	RSV_genus235	Bacteroidetes; unclassified	Bacteroidetes	NA	-5.49223228145731e-06	2.16604359642838e-05	0.823519779615482	0.882814902326921	0.269929340880255	0	0	0	0	-0.253560560392853
Blood/Urine Markers → Microbiome (Linear)	none	LBXMEA	Measles antibody (IgG)	RSV_genus1064	Proteobacteria; Simonsiella	Proteobacteria	Simonsiella	-1.08844999602649e-06	4.31060484292156e-06	0.82423160207222	0.883276467634252	0.270070469013517	0	0	0	0	-0.252505167068104
Blood/Urine Markers → Microbiome (Linear)	none	LBXMEA	Measles antibody (IgG)	RSV_genus906	Proteobacteria; Acidocella	Proteobacteria	Acidocella	9.59150629757946e-08	3.83210989110866e-07	0.82572445652036	0.884296889051412	0.27038247289998	0	0	0	0	0.250293091015836
Blood/Urine Markers → Microbiome (Linear)	none	LBXMEA	Measles antibody (IgG)	RSV_genus1240	Proteobacteria; Enhydrobacter	Proteobacteria	Enhydrobacter	3.80438780368852e-08	1.53816550851466e-07	0.827724136424927	0.885672810804747	0.270803174511384	0	0	0	0	0.247332798884708
Blood/Urine Markers → Microbiome (Linear)	none	LBXMEA	Measles antibody (IgG)	RSV_genus1094	Proteobacteria; unclassified	Proteobacteria	NA	4.0402660144673e-07	1.65287337640553e-06	0.829681007656378	0.887028596503108	0.271217719325896	0	0	0	0	0.244438931145082
Blood/Urine Markers → Microbiome (Linear)	none	LBXMEA	Measles antibody (IgG)	RSV_genus56	Actinobacteria; Dietzia	Actinobacteria	Dietzia	2.11211980451619e-08	8.64868897466954e-08	0.829834064117332	0.887135496800338	0.271250405143382	0	0	0	0	0.244212713707501
Blood/Urine Markers → Microbiome (Linear)	none	LBXMEA	Measles antibody (IgG)	RSV_genus1248	Proteobacteria; Pseudomonas	Proteobacteria	Pseudomonas	-2.29206202544432e-05	9.66134375046121e-05	0.834557386140737	0.89036903786706	0.272239092133768	0	0	0	0	-0.237240500353266
Blood/Urine Markers → Microbiome (Linear)	none	LBXMEA	Measles antibody (IgG)	RSV_genus10	Acidobacteria; Bryobacter	Acidobacteria	Bryobacter	-1.29814279143086e-06	5.47652818740252e-06	0.83469505111466	0.890473287277213	0.272270967416453	0	0	0	0	-0.237037544044224
Blood/Urine Markers → Microbiome (Linear)	none	LBXMEA	Measles antibody (IgG)	RSV_genus577	Firmicutes; Family_XIII_AD3011_group	Firmicutes	Family_XIII_AD3011_group	-1.92406103209862e-07	8.55355221627029e-07	0.842916008309802	0.896350835051552	0.274068085467516	0	0	0	0	-0.224942922361395
Blood/Urine Markers → Microbiome (Linear)	none	LBXMEA	Measles antibody (IgG)	RSV_genus455	Elusimicrobia; unclassified	Elusimicrobia	NA	-1.05327689704823e-07	4.70721085623437e-07	0.843723094854835	0.896884835246463	0.274231361280217	0	0	0	0	-0.223758172135681
Blood/Urine Markers → Microbiome (Linear)	none	LBXMEA	Measles antibody (IgG)	RSV_genus113	Actinobacteria; Clavibacter	Actinobacteria	Clavibacter	-5.0557161575937e-07	2.27263802884461e-06	0.844607639311435	0.89746260339399	0.274408019574988	0	0	0	0	-0.222460246349217
Blood/Urine Markers → Microbiome (Linear)	none	LBXMEA	Measles antibody (IgG)	RSV_genus1079	Proteobacteria; Propionivibrio	Proteobacteria	Propionivibrio	-3.30926301027196e-08	1.49262030671036e-07	0.845120271034761	0.897784563336029	0.274506461994476	0	0	0	0	-0.221708293488607
Blood/Urine Markers → Microbiome (Linear)	none	LBXMEA	Measles antibody (IgG)	RSV_genus172	Actinobacteria; Tessaracoccus	Actinobacteria	Tessaracoccus	7.33683044593249e-08	3.36615186984621e-07	0.847678161675616	0.899481915569639	0.275025444137224	0	0	0	0	0.217958984906635
Blood/Urine Markers → Microbiome (Linear)	none	LBXMEA	Measles antibody (IgG)	RSV_genus1069	Proteobacteria; unclassified	Proteobacteria	NA	1.56112382044882e-08	7.23229980656848e-08	0.849115310394139	0.900461711753779	0.27532502645905	0	0	0	0	0.21585441176415
Blood/Urine Markers → Microbiome (Linear)	none	LBXMEA	Measles antibody (IgG)	RSV_genus816	Proteobacteria; unclassified	Proteobacteria	NA	5.94473827856215e-09	2.83631217146448e-08	0.853396026244981	0.903496783628011	0.276253029541436	0	0	0	0	0.209593934630005
Blood/Urine Markers → Microbiome (Linear)	none	LBXMEA	Measles antibody (IgG)	RSV_genus502	Firmicutes; Facklamia	Firmicutes	Facklamia	1.88866063954834e-08	9.61775196712824e-08	0.86246336851887	0.909658408806572	0.278137007053389	0	0	0	0	0.196372358738658
Blood/Urine Markers → Microbiome (Linear)	none	LBXMEA	Measles antibody (IgG)	RSV_genus48	Actinobacteria; unclassified	Actinobacteria	NA	-2.30462447695434e-08	1.18379272132445e-07	0.863625560386138	0.910391866194204	0.27836126886488	0	0	0	0	-0.194681419765436
Blood/Urine Markers → Microbiome (Linear)	none	LBXMEA	Measles antibody (IgG)	RSV_genus35	Actinobacteria; Actinomyces	Actinobacteria	Actinomyces	-9.96165962178414e-05	0.000512082857615589	0.863728158706859	0.9104471597276	0.278378175406653	0	0	0	0	-0.194532183095693
Blood/Urine Markers → Microbiome (Linear)	none	LBXMEA	Measles antibody (IgG)	RSV_genus507	Firmicutes; Alloiococcus	Firmicutes	Alloiococcus	8.55319069870874e-10	4.39935808295985e-09	0.863805931265249	0.910496694635306	0.278393321191973	0	0	0	0	0.194419061540775
Blood/Urine Markers → Microbiome (Linear)	none	LBXMEA	Measles antibody (IgG)	RSV_genus874	Proteobacteria; unclassified	Proteobacteria	NA	1.89234928628794e-07	9.75308925504965e-07	0.864076440291076	0.910701033449474	0.278455799794542	0	0	0	0	0.194025629910869
Blood/Urine Markers → Microbiome (Linear)	none	LBXMEA	Measles antibody (IgG)	RSV_genus652	Firmicutes; Terrisporobacter	Firmicutes	Terrisporobacter	-8.95164793164331e-08	4.67756027922469e-07	0.86590019118384	0.911986494124773	0.278848842041446	0	0	0	0	-0.191374293376868
Blood/Urine Markers → Microbiome (Linear)	none	LBXMEA	Measles antibody (IgG)	RSV_genus201	Actinobacteria; Olsenella	Actinobacteria	Olsenella	1.1148462893042e-06	5.94944226445988e-06	0.868645670537668	0.913862414513332	0.279422423154195	0	0	0	0	0.18738668933119
Blood/Urine Markers → Microbiome (Linear)	none	LBXMEA	Measles antibody (IgG)	RSV_genus1073	Proteobacteria; Azospira	Proteobacteria	Azospira	2.1826660915808e-08	1.18883466261249e-07	0.871257613727624	0.915591670315608	0.279951160126907	0	0	0	0	0.183597110702034
Blood/Urine Markers → Microbiome (Linear)	none	LBXMEA	Measles antibody (IgG)	RSV_genus644	Firmicutes; Peptococcus	Firmicutes	Peptococcus	3.54488837679931e-06	1.93174745522424e-05	0.871319877108793	0.915636545045931	0.279964881017148	0	0	0	0	0.183506822654922
Blood/Urine Markers → Microbiome (Linear)	none	LBXMEA	Measles antibody (IgG)	RSV_genus1140	Proteobacteria; unclassified	Proteobacteria	NA	1.57008168373609e-10	8.67786319086584e-10	0.873097840395987	0.916835977863272	0.280331619400202	0	0	0	0	0.180929527143125
Blood/Urine Markers → Microbiome (Linear)	none	LBXMEA	Measles antibody (IgG)	RSV_genus698	Firmicutes; Bulleidia	Firmicutes	Bulleidia	2.94203724993191e-06	1.62747730094744e-05	0.873205958365984	0.916906315107869	0.280353125704664	0	0	0	0	0.180772859210952
Blood/Urine Markers → Microbiome (Linear)	none	LBXMEA	Measles antibody (IgG)	RSV_genus665	Firmicutes; Oscillospira	Firmicutes	Oscillospira	-1.1037015921756e-07	6.22606536890506e-07	0.87562371202813	0.918573416778637	0.280862858440241	0	0	0	0	-0.177271121772643
Blood/Urine Markers → Microbiome (Linear)	none	LBXMEA	Measles antibody (IgG)	RSV_genus45	Actinobacteria; Bifidobacterium	Actinobacteria	Bifidobacterium	-1.11276015930537e-05	6.27910694531716e-05	0.875661574620466	0.918586373249069	0.280866820008532	0	0	0	0	-0.177216309420442
Blood/Urine Markers → Microbiome (Linear)	none	LBXMEA	Measles antibody (IgG)	RSV_genus876	Proteobacteria; Aquabacter	Proteobacteria	Aquabacter	3.75068235794647e-08	2.11940409674726e-07	0.875832606279537	0.918681729603824	0.280895976152045	0	0	0	0	0.176968722656656
Blood/Urine Markers → Microbiome (Linear)	none	LBXMEA	Measles antibody (IgG)	RSV_genus1136	Proteobacteria; unclassified	Proteobacteria	NA	-5.37070153984589e-08	3.03922333157526e-07	0.876009296751975	0.918796706171579	0.280931131368692	0	0	0	0	-0.176712960974217
Blood/Urine Markers → Microbiome (Linear)	none	LBXMEA	Measles antibody (IgG)	RSV_genus683	Firmicutes; Ruminococcaceae_UCG-014	Firmicutes	Ruminococcaceae_UCG-014	-6.91486269128499e-06	3.95647587158074e-05	0.877349688632256	0.919640004601866	0.281188978159512	0	0	0	0	-0.174773280963351
Blood/Urine Markers → Microbiome (Linear)	none	LBXMEA	Measles antibody (IgG)	RSV_genus998	Proteobacteria; Ralstonia	Proteobacteria	Ralstonia	2.48236402543937e-05	0.000144335142335868	0.879276899783647	0.920960968933862	0.28159287599871	0	0	0	0	0.17198611407213
Blood/Urine Markers → Microbiome (Linear)	none	LBXMEA	Measles antibody (IgG)	RSV_genus1202	Proteobacteria; Diplorickettsia	Proteobacteria	Diplorickettsia	-1.05296181805223e-09	6.31402954148415e-09	0.882890451150495	0.923429577782374	0.282347677438529	0	0	0	0	-0.166765424699727
Blood/Urine Markers → Microbiome (Linear)	none	LBXMEA	Measles antibody (IgG)	RSV_genus685	Firmicutes; Ruminococcus_2	Firmicutes	Ruminococcus_2	-1.61568423025811e-06	9.73416253265186e-06	0.883433932363978	0.923802502395063	0.282461702807421	0	0	0	0	-0.165980814973916
Blood/Urine Markers → Microbiome (Linear)	none	LBXMEA	Measles antibody (IgG)	RSV_genus1076	Proteobacteria; Dechloromonas	Proteobacteria	Dechloromonas	4.05893283199233e-06	2.45630844457233e-05	0.883943542112119	0.924162577440891	0.282571799294841	0	0	0	0	0.165245241938621
Blood/Urine Markers → Microbiome (Linear)	none	LBXMEA	Measles antibody (IgG)	RSV_genus1210	Proteobacteria; unclassified	Proteobacteria	NA	3.50071509228874e-06	2.15396872391628e-05	0.885829663367017	0.925462594712492	0.282969292364261	0	0	0	0	0.162523951876323
Blood/Urine Markers → Microbiome (Linear)	none	LBXMEA	Measles antibody (IgG)	RSV_genus263	Bacteroidetes; Prevotella_7	Bacteroidetes	Prevotella_7	0.000142019968716475	0.000892158220216849	0.888144199962689	0.926998194087191	0.28343881697919	0	0	0	0	0.159186975469391
Blood/Urine Markers → Microbiome (Linear)	none	LBXMEA	Measles antibody (IgG)	RSV_genus485	Firmicutes; unclassified	Firmicutes	NA	-7.52341293428771e-08	4.79730671428636e-07	0.889783045503724	0.928135455297709	0.283786545781859	0	0	0	0	-0.156825764587514
Blood/Urine Markers → Microbiome (Linear)	none	LBXMEA	Measles antibody (IgG)	RSV_genus1063	Proteobacteria; Neisseria	Proteobacteria	Neisseria	7.06510352662855e-05	0.000451752244903832	0.890083287257847	0.928365884913371	0.283857001903647	0	0	0	0	0.156393324135723
Blood/Urine Markers → Microbiome (Linear)	none	LBXMEA	Measles antibody (IgG)	RSV_genus1006	Proteobacteria; Comamonas	Proteobacteria	Comamonas	1.17367696036983e-06	7.56923607426933e-06	0.891010004325537	0.928966071933039	0.284040514989116	0	0	0	0	0.155058839340419
Blood/Urine Markers → Microbiome (Linear)	none	LBXMEA	Measles antibody (IgG)	RSV_genus629	Firmicutes; Roseburia	Firmicutes	Roseburia	1.20225109165063e-06	7.79087257529309e-06	0.891526447274142	0.929332705561847	0.2841526168278	0	0	0	0	0.154315332465235
Blood/Urine Markers → Microbiome (Linear)	none	LBXMEA	Measles antibody (IgG)	RSV_genus1262	Proteobacteria; unclassified	Proteobacteria	NA	-4.77532391446706e-08	3.10400014797278e-07	0.891853749617183	0.929588656202462	0.284230876254025	0	0	0	0	-0.153844190941351
Blood/Urine Markers → Microbiome (Linear)	none	LBXMEA	Measles antibody (IgG)	RSV_genus218	Actinobacteria; unclassified	Actinobacteria	NA	-8.88409762139549e-08	5.81624403389432e-07	0.892616590788081	0.930145936535405	0.284401270197943	0	0	0	0	-0.152746301042789
Blood/Urine Markers → Microbiome (Linear)	none	LBXMEA	Measles antibody (IgG)	RSV_genus30	Actinobacteria; Candidatus_Microthrix	Actinobacteria	Candidatus_Microthrix	6.27201794324171e-09	4.25575975503976e-08	0.896349910335057	0.93268039023801	0.285176204349635	0	0	0	0	0.147377161876073
Blood/Urine Markers → Microbiome (Linear)	none	LBXMEA	Measles antibody (IgG)	RSV_genus307	Bacteroidetes; unclassified	Bacteroidetes	NA	1.18748060929077e-08	8.09416609954757e-08	0.89681536343153	0.932990470349966	0.285271014394209	0	0	0	0	0.146708208688372
Blood/Urine Markers → Microbiome (Linear)	none	LBXMEA	Measles antibody (IgG)	RSV_genus898	Proteobacteria; Rubellimicrobium	Proteobacteria	Rubellimicrobium	-9.77388256619887e-07	6.84781640569457e-06	0.899584823396553	0.934851459598906	0.285840030164137	0	0	0	0	-0.142729915452625
Blood/Urine Markers → Microbiome (Linear)	none	LBXMEA	Measles antibody (IgG)	RSV_genus1178	Proteobacteria; Citrobacter	Proteobacteria	Citrobacter	-3.23481565519971e-08	2.32321179353721e-07	0.902016961633774	0.936530763755005	0.286353493929643	0	0	0	0	-0.139238947744602
Blood/Urine Markers → Microbiome (Linear)	none	LBXMEA	Measles antibody (IgG)	RSV_genus175	Actinobacteria; Crossiella	Actinobacteria	Crossiella	1.58568161001967e-07	1.13933072711404e-06	0.902060424772843	0.936542508146179	0.286357084892777	0	0	0	0	0.13917658606788
Blood/Urine Markers → Microbiome (Linear)	none	LBXMEA	Measles antibody (IgG)	RSV_genus273	Bacteroidetes; unclassified	Bacteroidetes	NA	-3.07339865514737e-08	2.23457715587405e-07	0.903202456950137	0.937293673554719	0.286586761105859	0	0	0	0	-0.137538265218022
Blood/Urine Markers → Microbiome (Linear)	none	LBXMEA	Measles antibody (IgG)	RSV_genus133	Actinobacteria; unclassified	Actinobacteria	NA	-7.88722227314715e-09	5.74796253275507e-08	0.903425956255319	0.937452884355649	0.286635441374444	0	0	0	0	-0.137217705025066
Blood/Urine Markers → Microbiome (Linear)	none	LBXMEA	Measles antibody (IgG)	RSV_genus38	Actinobacteria; Mobiluncus	Actinobacteria	Mobiluncus	-2.28696476336717e-07	1.66885482287019e-06	0.903551276906019	0.937544431452788	0.286663432799969	0	0	0	0	-0.137037969512166
Blood/Urine Markers → Microbiome (Linear)	none	LBXMEA	Measles antibody (IgG)	RSV_genus546	Firmicutes; Clostridium_sensu_stricto_7	Firmicutes	Clostridium_sensu_stricto_7	9.5647634858081e-10	7.11951564388463e-09	0.90542900504724	0.938742657153674	0.287029802095292	0	0	0	0	0.13434570502031
Blood/Urine Markers → Microbiome (Linear)	none	LBXMEA	Measles antibody (IgG)	RSV_genus787	Planctomycetes; Pirellula	Planctomycetes	Pirellula	2.38343161395271e-07	1.77859527989086e-06	0.905665722167012	0.938880284256058	0.287071882935721	0	0	0	0	0.134006406117246
Blood/Urine Markers → Microbiome (Linear)	none	LBXMEA	Measles antibody (IgG)	RSV_genus255	Bacteroidetes; Tannerella	Bacteroidetes	Tannerella	3.85675474861799e-06	3.0539424910997e-05	0.911055019995578	0.942422812591934	0.288155045823244	0	0	0	0	0.126287733310564
Blood/Urine Markers → Microbiome (Linear)	none	LBXMEA	Measles antibody (IgG)	RSV_genus659	Firmicutes; Fastidiosipila	Firmicutes	Fastidiosipila	-7.30235188865457e-08	6.04222269025539e-07	0.914852683495134	0.94490689175979	0.288914577465388	0	0	0	0	-0.120855391517288
Blood/Urine Markers → Microbiome (Linear)	none	LBXMEA	Measles antibody (IgG)	RSV_genus458	Firmicutes; Alicyclobacillus	Firmicutes	Alicyclobacillus	9.61376414948826e-09	8.18229117124903e-08	0.91720391078004	0.946472841449119	0.28939338198758	0	0	0	0	0.117494769475684
Blood/Urine Markers → Microbiome (Linear)	none	LBXMEA	Measles antibody (IgG)	RSV_genus1008	Proteobacteria; Delftia	Proteobacteria	Delftia	8.64648969485903e-08	7.76877971498225e-07	0.921543081761603	0.94945116616261	0.290304034067332	0	0	0	0	0.11129791308388
Blood/Urine Markers → Microbiome (Linear)	none	LBXMEA	Measles antibody (IgG)	RSV_genus530	Firmicutes; Streptococcus	Firmicutes	Streptococcus	0.000124715134602903	0.00119613326833527	0.926472896401627	0.952740008453174	0.291309629950921	0	0	0	0	0.104265250289774
Blood/Urine Markers → Microbiome (Linear)	none	LBXMEA	Measles antibody (IgG)	RSV_genus1333	Verrucomicrobia; Opitutus	Verrucomicrobia	Opitutus	1.88946326462176e-07	1.83196696768823e-06	0.927263245415806	0.953314004762316	0.291485134969001	0	0	0	0	0.103138500745245
Blood/Urine Markers → Microbiome (Linear)	none	LBXMEA	Measles antibody (IgG)	RSV_genus245	Bacteroidetes; Dysgonomonas	Bacteroidetes	Dysgonomonas	-1.48271421182293e-09	1.5291139124269e-08	0.931595580692639	0.955983284504527	0.292301293508623	0	0	0	0	-0.0969655824705482
Blood/Urine Markers → Microbiome (Linear)	none	LBXMEA	Measles antibody (IgG)	RSV_genus839	Proteobacteria; Rhodoplanes	Proteobacteria	Rhodoplanes	7.02042929946367e-08	7.28594203630549e-07	0.932023743000054	0.956275742877677	0.292390715533208	0	0	0	0	0.0963558214501463
Blood/Urine Markers → Microbiome (Linear)	none	LBXMEA	Measles antibody (IgG)	RSV_genus339	Bacteroidetes; unclassified	Bacteroidetes	NA	8.6733821333357e-08	9.39053490653292e-07	0.934828324288472	0.958107072852763	0.292950662688389	0	0	0	0	0.092363025319268
Blood/Urine Markers → Microbiome (Linear)	none	LBXMEA	Measles antibody (IgG)	RSV_genus1235	Proteobacteria; unclassified	Proteobacteria	NA	-3.99306537912386e-06	4.88805212424939e-05	0.942332349773226	0.962975173414573	0.294439132324011	0	0	0	0	-0.0816903191214853
Blood/Urine Markers → Microbiome (Linear)	none	LBXMEA	Measles antibody (IgG)	RSV_genus303	Bacteroidetes; Spirosoma	Bacteroidetes	Spirosoma	9.66493405677668e-10	1.29857065318882e-08	0.947444556326514	0.966437570240023	0.295497794213945	0	0	0	0	0.0744274794216479
Blood/Urine Markers → Microbiome (Linear)	none	LBXMEA	Measles antibody (IgG)	RSV_genus1320	Tenericutes; unclassified	Tenericutes	NA	-1.07108293639761e-06	1.45430405314122e-05	0.9479926457969	0.966804941575114	0.295610121613582	0	0	0	0	-0.073649174949635
Blood/Urine Markers → Microbiome (Linear)	none	LBXMEA	Measles antibody (IgG)	RSV_genus1051	Proteobacteria; Methylophilus	Proteobacteria	Methylophilus	-1.05048511015137e-07	1.42870948984677e-06	0.948078791173643	0.96686751732644	0.295629254765125	0	0	0	0	-0.0735268518629379
Blood/Urine Markers → Microbiome (Linear)	none	LBXMEA	Measles antibody (IgG)	RSV_genus938	Proteobacteria; Reyranella	Proteobacteria	Reyranella	-6.32607505458303e-09	9.91952252338034e-08	0.954950762888892	0.971323757345171	0.296991793988115	0	0	0	0	-0.0637739875046652
Blood/Urine Markers → Microbiome (Linear)	none	LBXMEA	Measles antibody (IgG)	RSV_genus560	Firmicutes; Pseudoramibacter	Firmicutes	Pseudoramibacter	2.57410734181285e-07	4.14048358211367e-06	0.956082121303337	0.972060576861511	0.297217083803533	0	0	0	0	0.0621692440209795
Blood/Urine Markers → Microbiome (Linear)	none	LBXMEA	Measles antibody (IgG)	RSV_genus484	Firmicutes; Lysinibacillus	Firmicutes	Lysinibacillus	-5.02702036249888e-09	9.19389974335671e-08	0.961365835278121	0.975461766288147	0.298257030929166	0	0	0	0	-0.0546777809506927
Blood/Urine Markers → Microbiome (Linear)	none	LBXMEA	Measles antibody (IgG)	RSV_genus354	Bacteroidetes; Segetibacter	Bacteroidetes	Segetibacter	1.11983287504257e-07	2.07335480617713e-06	0.961836509229145	0.975784675720936	0.29835576366479	0	0	0	0	0.0540106725441423
Blood/Urine Markers → Microbiome (Linear)	none	LBXMEA	Measles antibody (IgG)	RSV_genus138	Actinobacteria; unclassified	Actinobacteria	NA	-2.54668160044601e-09	4.75872376115546e-08	0.962185494240219	0.97598032813819	0.298415586316052	0	0	0	0	-0.0535160628829536
Blood/Urine Markers → Microbiome (Linear)	none	LBXMEA	Measles antibody (IgG)	RSV_genus1279	Proteobacteria; Pseudoxanthomonas	Proteobacteria	Pseudoxanthomonas	8.79963201355545e-08	1.80460126647039e-06	0.965540398756838	0.978111341075979	0.299067164485144	0	0	0	0	0.0487621957107823
Blood/Urine Markers → Microbiome (Linear)	none	LBXMEA	Measles antibody (IgG)	RSV_genus1260	Proteobacteria; Photobacterium	Proteobacteria	Photobacterium	-1.32823040909229e-08	2.81794149310612e-07	0.966689176719579	0.978843159896209	0.299290925288532	0	0	0	0	-0.0471347759469707
Blood/Urine Markers → Microbiome (Linear)	none	LBXMEA	Measles antibody (IgG)	RSV_genus987	Proteobacteria; Parasutterella	Proteobacteria	Parasutterella	-2.40384188434226e-07	5.20396129536752e-06	0.967354351755143	0.979275198795687	0.299423025432134	0	0	0	0	-0.0461925396424859
Blood/Urine Markers → Microbiome (Linear)	none	LBXMEA	Measles antibody (IgG)	RSV_genus1007	Proteobacteria; Curvibacter	Proteobacteria	Curvibacter	-1.52479942086165e-07	3.44931561357202e-06	0.968757000644514	0.980170654310702	0.299696819764692	0	0	0	0	-0.0442058539051059
Blood/Urine Markers → Microbiome (Linear)	none	LBXMEA	Measles antibody (IgG)	RSV_genus940	Proteobacteria; Wolbachia	Proteobacteria	Wolbachia	1.50076354870417e-07	3.84724152572292e-06	0.972427085705633	0.982510086673424	0.300412124223236	0	0	0	0	0.0390088207010131
Blood/Urine Markers → Microbiome (Linear)	none	LBXMEA	Measles antibody (IgG)	RSV_genus353	Bacteroidetes; Sediminibacterium	Bacteroidetes	Sediminibacterium	2.46477708582509e-08	7.87945020721551e-07	0.977886345465745	0.985942612434965	0.301461652741531	0	0	0	0	0.0312810795297367
Blood/Urine Markers → Microbiome (Linear)	none	LBXMEA	Measles antibody (IgG)	RSV_genus521	Firmicutes; Pediococcus	Firmicutes	Pediococcus	4.95606822952192e-09	1.77772694974137e-07	0.980290624972811	0.987463277389329	0.301926611010528	0	0	0	0	0.0278786808640266
Blood/Urine Markers → Microbiome (Linear)	none	LBXMEA	Measles antibody (IgG)	RSV_genus326	Bacteroidetes; Flavobacterium	Bacteroidetes	Flavobacterium	-4.33467785508759e-08	1.66004904869674e-06	0.98153935402803	0.988306406740393	0.302184406103712	0	0	0	0	-0.0261117456649287
Blood/Urine Markers → Microbiome (Linear)	none	LBXMEA	Measles antibody (IgG)	RSV_genus389	Chlorobi; unclassified	Chlorobi	NA	-1.0763814932923e-08	4.60779758337523e-07	0.983484238897925	0.989570750156042	0.302570991540742	0	0	0	0	-0.0233599995185519
Blood/Urine Markers → Microbiome (Linear)	none	LBXMEA	Measles antibody (IgG)	RSV_genus1062	Proteobacteria; unclassified	Proteobacteria	NA	-1.75969033935063e-07	8.68408590247177e-06	0.985673088940523	0.990928772461071	0.302986220219745	0	0	0	0	-0.020263391669695
Blood/Urine Markers → Microbiome (Linear)	none	LBXMEA	Measles antibody (IgG)	RSV_genus1245	Proteobacteria; unclassified	Proteobacteria	NA	-1.20050830507644e-08	6.12472513971859e-07	0.986141320301479	0.991191722493727	0.303066619778941	0	0	0	0	-0.0196010151915422
Blood/Urine Markers → Microbiome (Linear)	none	LBXMEA	Measles antibody (IgG)	RSV_genus352	Bacteroidetes; Parasegetibacter	Bacteroidetes	Parasegetibacter	-2.25653505801435e-09	1.15581344909734e-07	0.986196222078836	0.991217457438109	0.303074488491348	0	0	0	0	-0.0195233500680983
Blood/Urine Markers → Microbiome (Linear)	none	LBXMEA	Measles antibody (IgG)	RSV_genus908	Proteobacteria; Belnapia	Proteobacteria	Belnapia	2.03140590067882e-10	1.14525469075669e-08	0.987458615710681	0.991985364854694	0.303309283738086	0	0	0	0	0.0177375907479291
Blood/Urine Markers → Microbiome (Linear)	none	LBXMEA	Measles antibody (IgG)	RSV_genus51	Actinobacteria; Scardovia	Actinobacteria	Scardovia	-1.96670363481756e-06	0.000114480090940872	0.9878531990275	0.99226945427811	0.303396146873961	0	0	0	0	-0.0171794380896618
Blood/Urine Markers → Microbiome (Linear)	none	LBXMEA	Measles antibody (IgG)	RSV_genus730	Firmicutes; Megamonas	Firmicutes	Megamonas	-2.61879691291689e-08	1.5850773607828e-06	0.988318281816261	0.9925661935352	0.303486877820923	0	0	0	0	-0.0165215716135368
Blood/Urine Markers → Microbiome (Linear)	none	LBXMEA	Measles antibody (IgG)	RSV_genus298	Bacteroidetes; Pseudarcicella	Bacteroidetes	Pseudarcicella	1.4361477184019e-09	9.434659939953e-08	0.989237015685039	0.993164437008107	0.30366979664785	0	0	0	0	0.0152220400898631
Blood/Urine Markers → Microbiome (Linear)	none	LBXMEA	Measles antibody (IgG)	RSV_genus539	Firmicutes; Clostridium_sensu_stricto_10	Firmicutes	Clostridium_sensu_stricto_10	-1.65492658887233e-08	1.19143152727403e-06	0.990178593179956	0.993747404895109	0.303848044814117	0	0	0	0	-0.0138902366689823
Blood/Urine Markers → Microbiome (Linear)	none	LBXMEA	Measles antibody (IgG)	RSV_genus475	Firmicutes; Gemella	Firmicutes	Gemella	1.01399637044489e-05	0.000823150370441192	0.991289847681559	0.9944490206728	0.304062570740134	0	0	0	0	0.012318482829588
Blood/Urine Markers → Microbiome (Linear)	none	LBXMEA	Measles antibody (IgG)	RSV_genus313	Bacteroidetes; Crocinitomix	Bacteroidetes	Crocinitomix	9.61089681910479e-10	7.92468228762252e-08	0.991424665130012	0.994548032091159	0.3040928444553	0	0	0	0	0.0121278008004383
Blood/Urine Markers → Microbiome (Linear)	none	LBXMEA	Measles antibody (IgG)	RSV_genus1186	Proteobacteria; Morganella	Proteobacteria	Morganella	5.14846916288412e-10	4.41319278621466e-08	0.991751111329001	0.994744002483812	0.304152764330668	0	0	0	0	0.01166608714436
Blood/Urine Markers → Microbiome (Linear)	none	LBXMEA	Measles antibody (IgG)	RSV_genus523	Firmicutes; Leuconostoc	Firmicutes	Leuconostoc	7.9403357659077e-09	7.57702590218482e-07	0.992590085881178	0.995269198833088	0.304313348280961	0	0	0	0	0.0104794887445457
Blood/Urine Markers → Microbiome (Linear)	none	LBXMEA	Measles antibody (IgG)	RSV_genus1001	Proteobacteria; Albidiferax	Proteobacteria	Albidiferax	0	0	NA	NA	NA	0	0	0	0	NA
Blood/Urine Markers → Microbiome (Linear)	none	LBXMEA	Measles antibody (IgG)	RSV_genus1013	Proteobacteria; Kinneretia	Proteobacteria	Kinneretia	0	0	NA	NA	NA	0	0	0	0	NA
Blood/Urine Markers → Microbiome (Linear)	none	LBXMEA	Measles antibody (IgG)	RSV_genus1022	Proteobacteria; Ramlibacter	Proteobacteria	Ramlibacter	0	0	NA	NA	NA	0	0	0	0	NA
Blood/Urine Markers → Microbiome (Linear)	none	LBXMEA	Measles antibody (IgG)	RSV_genus1023	Proteobacteria; Rhizobacter	Proteobacteria	Rhizobacter	0	0	NA	NA	NA	0	0	0	0	NA
Blood/Urine Markers → Microbiome (Linear)	none	LBXMEA	Measles antibody (IgG)	RSV_genus1025	Proteobacteria; Roseateles	Proteobacteria	Roseateles	0	0	NA	NA	NA	0	0	0	0	NA
Blood/Urine Markers → Microbiome (Linear)	none	LBXMEA	Measles antibody (IgG)	RSV_genus1028	Proteobacteria; Simplicispira	Proteobacteria	Simplicispira	0	0	NA	NA	NA	0	0	0	0	NA
Blood/Urine Markers → Microbiome (Linear)	none	LBXMEA	Measles antibody (IgG)	RSV_genus104	Actinobacteria; Ornithinibacter	Actinobacteria	Ornithinibacter	0	0	NA	NA	NA	0	0	0	0	NA
Blood/Urine Markers → Microbiome (Linear)	none	LBXMEA	Measles antibody (IgG)	RSV_genus1043	Proteobacteria; Oxalicibacterium	Proteobacteria	Oxalicibacterium	0	0	NA	NA	NA	0	0	0	0	NA
Blood/Urine Markers → Microbiome (Linear)	none	LBXMEA	Measles antibody (IgG)	RSV_genus1044	Proteobacteria; Pseudoduganella	Proteobacteria	Pseudoduganella	0	0	NA	NA	NA	0	0	0	0	NA
Blood/Urine Markers → Microbiome (Linear)	none	LBXMEA	Measles antibody (IgG)	RSV_genus1048	Proteobacteria; unclassified	Proteobacteria	NA	0	0	NA	NA	NA	0	0	0	0	NA
Blood/Urine Markers → Microbiome (Linear)	none	LBXMEA	Measles antibody (IgG)	RSV_genus1065	Proteobacteria; Snodgrassella	Proteobacteria	Snodgrassella	0	0	NA	NA	NA	0	0	0	0	NA
Blood/Urine Markers → Microbiome (Linear)	none	LBXMEA	Measles antibody (IgG)	RSV_genus1067	Proteobacteria; Vogesella	Proteobacteria	Vogesella	0	0	NA	NA	NA	0	0	0	0	NA
Blood/Urine Markers → Microbiome (Linear)	none	LBXMEA	Measles antibody (IgG)	RSV_genus1068	Proteobacteria; Gallionella	Proteobacteria	Gallionella	0	0	NA	NA	NA	0	0	0	0	NA
Blood/Urine Markers → Microbiome (Linear)	none	LBXMEA	Measles antibody (IgG)	RSV_genus107	Actinobacteria; Serinicoccus	Actinobacteria	Serinicoccus	0	0	NA	NA	NA	0	0	0	0	NA
Blood/Urine Markers → Microbiome (Linear)	none	LBXMEA	Measles antibody (IgG)	RSV_genus1070	Proteobacteria; Nitrosomonas	Proteobacteria	Nitrosomonas	0	0	NA	NA	NA	0	0	0	0	NA
Blood/Urine Markers → Microbiome (Linear)	none	LBXMEA	Measles antibody (IgG)	RSV_genus1074	Proteobacteria; Azovibrio	Proteobacteria	Azovibrio	0	0	NA	NA	NA	0	0	0	0	NA
Blood/Urine Markers → Microbiome (Linear)	none	LBXMEA	Measles antibody (IgG)	RSV_genus1081	Proteobacteria; Thauera	Proteobacteria	Thauera	0	0	NA	NA	NA	0	0	0	0	NA
Blood/Urine Markers → Microbiome (Linear)	none	LBXMEA	Measles antibody (IgG)	RSV_genus1086	Proteobacteria; unclassified	Proteobacteria	NA	0	0	NA	NA	NA	0	0	0	0	NA
Blood/Urine Markers → Microbiome (Linear)	none	LBXMEA	Measles antibody (IgG)	RSV_genus1089	Proteobacteria; OM27_clade	Proteobacteria	OM27_clade	0	0	NA	NA	NA	0	0	0	0	NA
Blood/Urine Markers → Microbiome (Linear)	none	LBXMEA	Measles antibody (IgG)	RSV_genus1099	Proteobacteria; unclassified	Proteobacteria	NA	0	0	NA	NA	NA	0	0	0	0	NA
Blood/Urine Markers → Microbiome (Linear)	none	LBXMEA	Measles antibody (IgG)	RSV_genus1100	Proteobacteria; unclassified	Proteobacteria	NA	0	0	NA	NA	NA	0	0	0	0	NA
Blood/Urine Markers → Microbiome (Linear)	none	LBXMEA	Measles antibody (IgG)	RSV_genus1102	Proteobacteria; unclassified	Proteobacteria	NA	0	0	NA	NA	NA	0	0	0	0	NA
Blood/Urine Markers → Microbiome (Linear)	none	LBXMEA	Measles antibody (IgG)	RSV_genus1103	Proteobacteria; unclassified	Proteobacteria	NA	0	0	NA	NA	NA	0	0	0	0	NA
Blood/Urine Markers → Microbiome (Linear)	none	LBXMEA	Measles antibody (IgG)	RSV_genus1111	Proteobacteria; Corallococcus	Proteobacteria	Corallococcus	0	0	NA	NA	NA	0	0	0	0	NA
Blood/Urine Markers → Microbiome (Linear)	none	LBXMEA	Measles antibody (IgG)	RSV_genus1112	Proteobacteria; unclassified	Proteobacteria	NA	0	0	NA	NA	NA	0	0	0	0	NA
Blood/Urine Markers → Microbiome (Linear)	none	LBXMEA	Measles antibody (IgG)	RSV_genus1114	Proteobacteria; unclassified	Proteobacteria	NA	0	0	NA	NA	NA	0	0	0	0	NA
Blood/Urine Markers → Microbiome (Linear)	none	LBXMEA	Measles antibody (IgG)	RSV_genus1115	Proteobacteria; Nannocystis	Proteobacteria	Nannocystis	0	0	NA	NA	NA	0	0	0	0	NA
Blood/Urine Markers → Microbiome (Linear)	none	LBXMEA	Measles antibody (IgG)	RSV_genus1116	Proteobacteria; unclassified	Proteobacteria	NA	0	0	NA	NA	NA	0	0	0	0	NA
Blood/Urine Markers → Microbiome (Linear)	none	LBXMEA	Measles antibody (IgG)	RSV_genus112	Actinobacteria; Candidatus_Rhodoluna	Actinobacteria	Candidatus_Rhodoluna	0	0	NA	NA	NA	0	0	0	0	NA
Blood/Urine Markers → Microbiome (Linear)	none	LBXMEA	Measles antibody (IgG)	RSV_genus1122	Proteobacteria; Sandaracinus	Proteobacteria	Sandaracinus	0	0	NA	NA	NA	0	0	0	0	NA
Blood/Urine Markers → Microbiome (Linear)	none	LBXMEA	Measles antibody (IgG)	RSV_genus1127	Proteobacteria; unclassified	Proteobacteria	NA	0	0	NA	NA	NA	0	0	0	0	NA
Blood/Urine Markers → Microbiome (Linear)	none	LBXMEA	Measles antibody (IgG)	RSV_genus1129	Proteobacteria; unclassified	Proteobacteria	NA	0	0	NA	NA	NA	0	0	0	0	NA
Blood/Urine Markers → Microbiome (Linear)	none	LBXMEA	Measles antibody (IgG)	RSV_genus1130	Proteobacteria; Desulfovirga	Proteobacteria	Desulfovirga	0	0	NA	NA	NA	0	0	0	0	NA
Blood/Urine Markers → Microbiome (Linear)	none	LBXMEA	Measles antibody (IgG)	RSV_genus1131	Proteobacteria; Syntrophobacter	Proteobacteria	Syntrophobacter	0	0	NA	NA	NA	0	0	0	0	NA
Blood/Urine Markers → Microbiome (Linear)	none	LBXMEA	Measles antibody (IgG)	RSV_genus1134	Proteobacteria; Sulfurospirillum	Proteobacteria	Sulfurospirillum	0	0	NA	NA	NA	0	0	0	0	NA
Blood/Urine Markers → Microbiome (Linear)	none	LBXMEA	Measles antibody (IgG)	RSV_genus1138	Proteobacteria; Sulfuricurvum	Proteobacteria	Sulfuricurvum	0	0	NA	NA	NA	0	0	0	0	NA
Blood/Urine Markers → Microbiome (Linear)	none	LBXMEA	Measles antibody (IgG)	RSV_genus1147	Proteobacteria; Anaerobiospirillum	Proteobacteria	Anaerobiospirillum	0	0	NA	NA	NA	0	0	0	0	NA
Blood/Urine Markers → Microbiome (Linear)	none	LBXMEA	Measles antibody (IgG)	RSV_genus1149	Proteobacteria; Ruminobacter	Proteobacteria	Ruminobacter	0	0	NA	NA	NA	0	0	0	0	NA
Blood/Urine Markers → Microbiome (Linear)	none	LBXMEA	Measles antibody (IgG)	RSV_genus1151	Proteobacteria; Succinivibrionaceae_UCG-001	Proteobacteria	Succinivibrionaceae_UCG-001	0	0	NA	NA	NA	0	0	0	0	NA
Blood/Urine Markers → Microbiome (Linear)	none	LBXMEA	Measles antibody (IgG)	RSV_genus1152	Proteobacteria; Alishewanella	Proteobacteria	Alishewanella	0	0	NA	NA	NA	0	0	0	0	NA
Blood/Urine Markers → Microbiome (Linear)	none	LBXMEA	Measles antibody (IgG)	RSV_genus1154	Proteobacteria; Idiomarina	Proteobacteria	Idiomarina	0	0	NA	NA	NA	0	0	0	0	NA
Blood/Urine Markers → Microbiome (Linear)	none	LBXMEA	Measles antibody (IgG)	RSV_genus1155	Proteobacteria; Moritella	Proteobacteria	Moritella	0	0	NA	NA	NA	0	0	0	0	NA
Blood/Urine Markers → Microbiome (Linear)	none	LBXMEA	Measles antibody (IgG)	RSV_genus1166	Proteobacteria; unclassified	Proteobacteria	NA	0	0	NA	NA	NA	0	0	0	0	NA
Blood/Urine Markers → Microbiome (Linear)	none	LBXMEA	Measles antibody (IgG)	RSV_genus1167	Proteobacteria; Nitrosococcus	Proteobacteria	Nitrosococcus	0	0	NA	NA	NA	0	0	0	0	NA
Blood/Urine Markers → Microbiome (Linear)	none	LBXMEA	Measles antibody (IgG)	RSV_genus117	Actinobacteria; Gryllotalpicola	Actinobacteria	Gryllotalpicola	0	0	NA	NA	NA	0	0	0	0	NA
Blood/Urine Markers → Microbiome (Linear)	none	LBXMEA	Measles antibody (IgG)	RSV_genus1172	Proteobacteria; unclassified	Proteobacteria	NA	0	0	NA	NA	NA	0	0	0	0	NA
Blood/Urine Markers → Microbiome (Linear)	none	LBXMEA	Measles antibody (IgG)	RSV_genus1175	Proteobacteria; Candidatus_Carsonella	Proteobacteria	Candidatus_Carsonella	0	0	NA	NA	NA	0	0	0	0	NA
Blood/Urine Markers → Microbiome (Linear)	none	LBXMEA	Measles antibody (IgG)	RSV_genus1177	Proteobacteria; Cedecea	Proteobacteria	Cedecea	0	0	NA	NA	NA	0	0	0	0	NA
Blood/Urine Markers → Microbiome (Linear)	none	LBXMEA	Measles antibody (IgG)	RSV_genus118	Actinobacteria; Herbiconiux	Actinobacteria	Herbiconiux	0	0	NA	NA	NA	0	0	0	0	NA
Blood/Urine Markers → Microbiome (Linear)	none	LBXMEA	Measles antibody (IgG)	RSV_genus1184	Proteobacteria; Leminorella	Proteobacteria	Leminorella	0	0	NA	NA	NA	0	0	0	0	NA
Blood/Urine Markers → Microbiome (Linear)	none	LBXMEA	Measles antibody (IgG)	RSV_genus1185	Proteobacteria; Lonsdalea	Proteobacteria	Lonsdalea	0	0	NA	NA	NA	0	0	0	0	NA
Blood/Urine Markers → Microbiome (Linear)	none	LBXMEA	Measles antibody (IgG)	RSV_genus1189	Proteobacteria; Pectobacterium	Proteobacteria	Pectobacterium	0	0	NA	NA	NA	0	0	0	0	NA
Blood/Urine Markers → Microbiome (Linear)	none	LBXMEA	Measles antibody (IgG)	RSV_genus1194	Proteobacteria; Serratia	Proteobacteria	Serratia	0	0	NA	NA	NA	0	0	0	0	NA
Blood/Urine Markers → Microbiome (Linear)	none	LBXMEA	Measles antibody (IgG)	RSV_genus1195	Proteobacteria; Shimwellia	Proteobacteria	Shimwellia	0	0	NA	NA	NA	0	0	0	0	NA
Blood/Urine Markers → Microbiome (Linear)	none	LBXMEA	Measles antibody (IgG)	RSV_genus1197	Proteobacteria; Trabulsiella	Proteobacteria	Trabulsiella	0	0	NA	NA	NA	0	0	0	0	NA
Blood/Urine Markers → Microbiome (Linear)	none	LBXMEA	Measles antibody (IgG)	RSV_genus1203	Proteobacteria; unclassified	Proteobacteria	NA	0	0	NA	NA	NA	0	0	0	0	NA
Blood/Urine Markers → Microbiome (Linear)	none	LBXMEA	Measles antibody (IgG)	RSV_genus1206	Proteobacteria; unclassified	Proteobacteria	NA	0	0	NA	NA	NA	0	0	0	0	NA
Blood/Urine Markers → Microbiome (Linear)	none	LBXMEA	Measles antibody (IgG)	RSV_genus1207	Proteobacteria; Methylobacter	Proteobacteria	Methylobacter	0	0	NA	NA	NA	0	0	0	0	NA
Blood/Urine Markers → Microbiome (Linear)	none	LBXMEA	Measles antibody (IgG)	RSV_genus1209	Proteobacteria; Methylomonas	Proteobacteria	Methylomonas	0	0	NA	NA	NA	0	0	0	0	NA
Blood/Urine Markers → Microbiome (Linear)	none	LBXMEA	Measles antibody (IgG)	RSV_genus1212	Proteobacteria; Alcanivorax	Proteobacteria	Alcanivorax	0	0	NA	NA	NA	0	0	0	0	NA
Blood/Urine Markers → Microbiome (Linear)	none	LBXMEA	Measles antibody (IgG)	RSV_genus1216	Proteobacteria; Kushneria	Proteobacteria	Kushneria	0	0	NA	NA	NA	0	0	0	0	NA
Blood/Urine Markers → Microbiome (Linear)	none	LBXMEA	Measles antibody (IgG)	RSV_genus1217	Proteobacteria; unclassified	Proteobacteria	NA	0	0	NA	NA	NA	0	0	0	0	NA
Blood/Urine Markers → Microbiome (Linear)	none	LBXMEA	Measles antibody (IgG)	RSV_genus1219	Proteobacteria; Marinospirillum	Proteobacteria	Marinospirillum	0	0	NA	NA	NA	0	0	0	0	NA
Blood/Urine Markers → Microbiome (Linear)	none	LBXMEA	Measles antibody (IgG)	RSV_genus122	Actinobacteria; Marisediminicola	Actinobacteria	Marisediminicola	0	0	NA	NA	NA	0	0	0	0	NA
Blood/Urine Markers → Microbiome (Linear)	none	LBXMEA	Measles antibody (IgG)	RSV_genus1221	Proteobacteria; Nitrincola	Proteobacteria	Nitrincola	0	0	NA	NA	NA	0	0	0	0	NA
Blood/Urine Markers → Microbiome (Linear)	none	LBXMEA	Measles antibody (IgG)	RSV_genus1222	Proteobacteria; Oceanobacter	Proteobacteria	Oceanobacter	0	0	NA	NA	NA	0	0	0	0	NA
Blood/Urine Markers → Microbiome (Linear)	none	LBXMEA	Measles antibody (IgG)	RSV_genus1223	Proteobacteria; Pseudospirillum	Proteobacteria	Pseudospirillum	0	0	NA	NA	NA	0	0	0	0	NA
Blood/Urine Markers → Microbiome (Linear)	none	LBXMEA	Measles antibody (IgG)	RSV_genus1224	Proteobacteria; Reinekea	Proteobacteria	Reinekea	0	0	NA	NA	NA	0	0	0	0	NA
Blood/Urine Markers → Microbiome (Linear)	none	LBXMEA	Measles antibody (IgG)	RSV_genus1225	Proteobacteria; unclassified	Proteobacteria	NA	0	0	NA	NA	NA	0	0	0	0	NA
Blood/Urine Markers → Microbiome (Linear)	none	LBXMEA	Measles antibody (IgG)	RSV_genus1226	Proteobacteria; Gilliamella	Proteobacteria	Gilliamella	0	0	NA	NA	NA	0	0	0	0	NA
Blood/Urine Markers → Microbiome (Linear)	none	LBXMEA	Measles antibody (IgG)	RSV_genus1230	Proteobacteria; Bibersteinia	Proteobacteria	Bibersteinia	0	0	NA	NA	NA	0	0	0	0	NA
Blood/Urine Markers → Microbiome (Linear)	none	LBXMEA	Measles antibody (IgG)	RSV_genus1231	Proteobacteria; Bisgaardia	Proteobacteria	Bisgaardia	0	0	NA	NA	NA	0	0	0	0	NA
Blood/Urine Markers → Microbiome (Linear)	none	LBXMEA	Measles antibody (IgG)	RSV_genus1232	Proteobacteria; Gallibacterium	Proteobacteria	Gallibacterium	0	0	NA	NA	NA	0	0	0	0	NA
Blood/Urine Markers → Microbiome (Linear)	none	LBXMEA	Measles antibody (IgG)	RSV_genus1236	Proteobacteria; Necropsobacter	Proteobacteria	Necropsobacter	0	0	NA	NA	NA	0	0	0	0	NA
Blood/Urine Markers → Microbiome (Linear)	none	LBXMEA	Measles antibody (IgG)	RSV_genus124	Actinobacteria; Microcella	Actinobacteria	Microcella	0	0	NA	NA	NA	0	0	0	0	NA
Blood/Urine Markers → Microbiome (Linear)	none	LBXMEA	Measles antibody (IgG)	RSV_genus1242	Proteobacteria; unclassified	Proteobacteria	NA	0	0	NA	NA	NA	0	0	0	0	NA
Blood/Urine Markers → Microbiome (Linear)	none	LBXMEA	Measles antibody (IgG)	RSV_genus1249	Proteobacteria; unclassified	Proteobacteria	NA	0	0	NA	NA	NA	0	0	0	0	NA
Blood/Urine Markers → Microbiome (Linear)	none	LBXMEA	Measles antibody (IgG)	RSV_genus1250	Proteobacteria; Oceanococcus	Proteobacteria	Oceanococcus	0	0	NA	NA	NA	0	0	0	0	NA
Blood/Urine Markers → Microbiome (Linear)	none	LBXMEA	Measles antibody (IgG)	RSV_genus1251	Proteobacteria; unclassified	Proteobacteria	NA	0	0	NA	NA	NA	0	0	0	0	NA
Blood/Urine Markers → Microbiome (Linear)	none	LBXMEA	Measles antibody (IgG)	RSV_genus1252	Proteobacteria; unclassified	Proteobacteria	NA	0	0	NA	NA	NA	0	0	0	0	NA
Blood/Urine Markers → Microbiome (Linear)	none	LBXMEA	Measles antibody (IgG)	RSV_genus1254	Proteobacteria; Leucothrix	Proteobacteria	Leucothrix	0	0	NA	NA	NA	0	0	0	0	NA
Blood/Urine Markers → Microbiome (Linear)	none	LBXMEA	Measles antibody (IgG)	RSV_genus1256	Proteobacteria; Thiothrix	Proteobacteria	Thiothrix	0	0	NA	NA	NA	0	0	0	0	NA
Blood/Urine Markers → Microbiome (Linear)	none	LBXMEA	Measles antibody (IgG)	RSV_genus1259	Proteobacteria; unclassified	Proteobacteria	NA	0	0	NA	NA	NA	0	0	0	0	NA
Blood/Urine Markers → Microbiome (Linear)	none	LBXMEA	Measles antibody (IgG)	RSV_genus126	Actinobacteria; Pseudoclavibacter	Actinobacteria	Pseudoclavibacter	0	0	NA	NA	NA	0	0	0	0	NA
Blood/Urine Markers → Microbiome (Linear)	none	LBXMEA	Measles antibody (IgG)	RSV_genus1264	Proteobacteria; Nevskia	Proteobacteria	Nevskia	0	0	NA	NA	NA	0	0	0	0	NA
Blood/Urine Markers → Microbiome (Linear)	none	LBXMEA	Measles antibody (IgG)	RSV_genus1268	Proteobacteria; Chiayiivirga	Proteobacteria	Chiayiivirga	0	0	NA	NA	NA	0	0	0	0	NA
Blood/Urine Markers → Microbiome (Linear)	none	LBXMEA	Measles antibody (IgG)	RSV_genus127	Actinobacteria; Schumannella	Actinobacteria	Schumannella	0	0	NA	NA	NA	0	0	0	0	NA
Blood/Urine Markers → Microbiome (Linear)	none	LBXMEA	Measles antibody (IgG)	RSV_genus1278	Proteobacteria; Pseudofulvimonas	Proteobacteria	Pseudofulvimonas	0	0	NA	NA	NA	0	0	0	0	NA
Blood/Urine Markers → Microbiome (Linear)	none	LBXMEA	Measles antibody (IgG)	RSV_genus1286	Proteobacteria; Xylella	Proteobacteria	Xylella	0	0	NA	NA	NA	0	0	0	0	NA
Blood/Urine Markers → Microbiome (Linear)	none	LBXMEA	Measles antibody (IgG)	RSV_genus1288	Proteobacteria; Candidatus_Competibacter	Proteobacteria	Candidatus_Competibacter	0	0	NA	NA	NA	0	0	0	0	NA
Blood/Urine Markers → Microbiome (Linear)	none	LBXMEA	Measles antibody (IgG)	RSV_genus129	Actinobacteria; Auritidibacter	Actinobacteria	Auritidibacter	0	0	NA	NA	NA	0	0	0	0	NA
Blood/Urine Markers → Microbiome (Linear)	none	LBXMEA	Measles antibody (IgG)	RSV_genus1291	Proteobacteria; unclassified	Proteobacteria	NA	0	0	NA	NA	NA	0	0	0	0	NA
Blood/Urine Markers → Microbiome (Linear)	none	LBXMEA	Measles antibody (IgG)	RSV_genus13	Acidobacteria; unclassified	Acidobacteria	NA	0	0	NA	NA	NA	0	0	0	0	NA
Blood/Urine Markers → Microbiome (Linear)	none	LBXMEA	Measles antibody (IgG)	RSV_genus1300	Spirochaetae; unclassified	Spirochaetae	NA	0	0	NA	NA	NA	0	0	0	0	NA
Blood/Urine Markers → Microbiome (Linear)	none	LBXMEA	Measles antibody (IgG)	RSV_genus1301	Spirochaetae; Turneriella	Spirochaetae	Turneriella	0	0	NA	NA	NA	0	0	0	0	NA
Blood/Urine Markers → Microbiome (Linear)	none	LBXMEA	Measles antibody (IgG)	RSV_genus1315	Tenericutes; Anaeroplasma	Tenericutes	Anaeroplasma	0	0	NA	NA	NA	0	0	0	0	NA
Blood/Urine Markers → Microbiome (Linear)	none	LBXMEA	Measles antibody (IgG)	RSV_genus1319	Tenericutes; Candidatus_Phytoplasma	Tenericutes	Candidatus_Phytoplasma	0	0	NA	NA	NA	0	0	0	0	NA
Blood/Urine Markers → Microbiome (Linear)	none	LBXMEA	Measles antibody (IgG)	RSV_genus1325	Tenericutes; unclassified	Tenericutes	NA	0	0	NA	NA	NA	0	0	0	0	NA
Blood/Urine Markers → Microbiome (Linear)	none	LBXMEA	Measles antibody (IgG)	RSV_genus1327	Thermotogae; AUTHM297	Thermotogae	AUTHM297	0	0	NA	NA	NA	0	0	0	0	NA
Blood/Urine Markers → Microbiome (Linear)	none	LBXMEA	Measles antibody (IgG)	RSV_genus1328	Thermotogae; Thermotoga	Thermotogae	Thermotoga	0	0	NA	NA	NA	0	0	0	0	NA
Blood/Urine Markers → Microbiome (Linear)	none	LBXMEA	Measles antibody (IgG)	RSV_genus1334	Verrucomicrobia; Lentimonas	Verrucomicrobia	Lentimonas	0	0	NA	NA	NA	0	0	0	0	NA
Blood/Urine Markers → Microbiome (Linear)	none	LBXMEA	Measles antibody (IgG)	RSV_genus1341	Verrucomicrobia; Candidatus_Methylacidiphilum	Verrucomicrobia	Candidatus_Methylacidiphilum	0	0	NA	NA	NA	0	0	0	0	NA
Blood/Urine Markers → Microbiome (Linear)	none	LBXMEA	Measles antibody (IgG)	RSV_genus1343	Verrucomicrobia; unclassified	Verrucomicrobia	NA	0	0	NA	NA	NA	0	0	0	0	NA
Blood/Urine Markers → Microbiome (Linear)	none	LBXMEA	Measles antibody (IgG)	RSV_genus1345	Verrucomicrobia; Luteolibacter	Verrucomicrobia	Luteolibacter	0	0	NA	NA	NA	0	0	0	0	NA
Blood/Urine Markers → Microbiome (Linear)	none	LBXMEA	Measles antibody (IgG)	RSV_genus1348	Verrucomicrobia; Roseimicrobium	Verrucomicrobia	Roseimicrobium	0	0	NA	NA	NA	0	0	0	0	NA
Blood/Urine Markers → Microbiome (Linear)	none	LBXMEA	Measles antibody (IgG)	RSV_genus1349	WCHB1-60; unclassified	WCHB1-60	NA	0	0	NA	NA	NA	0	0	0	0	NA
Blood/Urine Markers → Microbiome (Linear)	none	LBXMEA	Measles antibody (IgG)	RSV_genus136	Actinobacteria; Sinomonas	Actinobacteria	Sinomonas	0	0	NA	NA	NA	0	0	0	0	NA
Blood/Urine Markers → Microbiome (Linear)	none	LBXMEA	Measles antibody (IgG)	RSV_genus137	Actinobacteria; Zhihengliuella	Actinobacteria	Zhihengliuella	0	0	NA	NA	NA	0	0	0	0	NA
Blood/Urine Markers → Microbiome (Linear)	none	LBXMEA	Measles antibody (IgG)	RSV_genus14	Acidobacteria; unclassified	Acidobacteria	NA	0	0	NA	NA	NA	0	0	0	0	NA
Blood/Urine Markers → Microbiome (Linear)	none	LBXMEA	Measles antibody (IgG)	RSV_genus140	Actinobacteria; Isoptericola	Actinobacteria	Isoptericola	0	0	NA	NA	NA	0	0	0	0	NA
Blood/Urine Markers → Microbiome (Linear)	none	LBXMEA	Measles antibody (IgG)	RSV_genus141	Actinobacteria; unclassified	Actinobacteria	NA	0	0	NA	NA	NA	0	0	0	0	NA
Blood/Urine Markers → Microbiome (Linear)	none	LBXMEA	Measles antibody (IgG)	RSV_genus143	Actinobacteria; Rarobacter	Actinobacteria	Rarobacter	0	0	NA	NA	NA	0	0	0	0	NA
Blood/Urine Markers → Microbiome (Linear)	none	LBXMEA	Measles antibody (IgG)	RSV_genus149	Actinobacteria; Dactylosporangium	Actinobacteria	Dactylosporangium	0	0	NA	NA	NA	0	0	0	0	NA
Blood/Urine Markers → Microbiome (Linear)	none	LBXMEA	Measles antibody (IgG)	RSV_genus168	Actinobacteria; Micropruina	Actinobacteria	Micropruina	0	0	NA	NA	NA	0	0	0	0	NA
Blood/Urine Markers → Microbiome (Linear)	none	LBXMEA	Measles antibody (IgG)	RSV_genus17	Acidobacteria; unclassified	Acidobacteria	NA	0	0	NA	NA	NA	0	0	0	0	NA
Blood/Urine Markers → Microbiome (Linear)	none	LBXMEA	Measles antibody (IgG)	RSV_genus171	Actinobacteria; Propioniciclava	Actinobacteria	Propioniciclava	0	0	NA	NA	NA	0	0	0	0	NA
Blood/Urine Markers → Microbiome (Linear)	none	LBXMEA	Measles antibody (IgG)	RSV_genus176	Actinobacteria; Lentzea	Actinobacteria	Lentzea	0	0	NA	NA	NA	0	0	0	0	NA
Blood/Urine Markers → Microbiome (Linear)	none	LBXMEA	Measles antibody (IgG)	RSV_genus178	Actinobacteria; Prauserella	Actinobacteria	Prauserella	0	0	NA	NA	NA	0	0	0	0	NA
Blood/Urine Markers → Microbiome (Linear)	none	LBXMEA	Measles antibody (IgG)	RSV_genus182	Actinobacteria; unclassified	Actinobacteria	NA	0	0	NA	NA	NA	0	0	0	0	NA
Blood/Urine Markers → Microbiome (Linear)	none	LBXMEA	Measles antibody (IgG)	RSV_genus189	Actinobacteria; unclassified	Actinobacteria	NA	0	0	NA	NA	NA	0	0	0	0	NA
Blood/Urine Markers → Microbiome (Linear)	none	LBXMEA	Measles antibody (IgG)	RSV_genus198	Actinobacteria; Enterorhabdus	Actinobacteria	Enterorhabdus	0	0	NA	NA	NA	0	0	0	0	NA
Blood/Urine Markers → Microbiome (Linear)	none	LBXMEA	Measles antibody (IgG)	RSV_genus20	Acidobacteria; unclassified	Acidobacteria	NA	0	0	NA	NA	NA	0	0	0	0	NA
Blood/Urine Markers → Microbiome (Linear)	none	LBXMEA	Measles antibody (IgG)	RSV_genus202	Actinobacteria; Parvibacter	Actinobacteria	Parvibacter	0	0	NA	NA	NA	0	0	0	0	NA
Blood/Urine Markers → Microbiome (Linear)	none	LBXMEA	Measles antibody (IgG)	RSV_genus206	Actinobacteria; unclassified	Actinobacteria	NA	0	0	NA	NA	NA	0	0	0	0	NA
Blood/Urine Markers → Microbiome (Linear)	none	LBXMEA	Measles antibody (IgG)	RSV_genus208	Actinobacteria; Nitriliruptor	Actinobacteria	Nitriliruptor	0	0	NA	NA	NA	0	0	0	0	NA
Blood/Urine Markers → Microbiome (Linear)	none	LBXMEA	Measles antibody (IgG)	RSV_genus210	Actinobacteria; unclassified	Actinobacteria	NA	0	0	NA	NA	NA	0	0	0	0	NA
Blood/Urine Markers → Microbiome (Linear)	none	LBXMEA	Measles antibody (IgG)	RSV_genus217	Actinobacteria; Conexibacter	Actinobacteria	Conexibacter	0	0	NA	NA	NA	0	0	0	0	NA
Blood/Urine Markers → Microbiome (Linear)	none	LBXMEA	Measles antibody (IgG)	RSV_genus224	Actinobacteria; unclassified	Actinobacteria	NA	0	0	NA	NA	NA	0	0	0	0	NA
Blood/Urine Markers → Microbiome (Linear)	none	LBXMEA	Measles antibody (IgG)	RSV_genus225	Actinobacteria; unclassified	Actinobacteria	NA	0	0	NA	NA	NA	0	0	0	0	NA
Blood/Urine Markers → Microbiome (Linear)	none	LBXMEA	Measles antibody (IgG)	RSV_genus228	Atribacteria; Candidatus_Caldatribacterium	Atribacteria	Candidatus_Caldatribacterium	0	0	NA	NA	NA	0	0	0	0	NA
Blood/Urine Markers → Microbiome (Linear)	none	LBXMEA	Measles antibody (IgG)	RSV_genus229	Bacteroidetes; unclassified	Bacteroidetes	NA	0	0	NA	NA	NA	0	0	0	0	NA
Blood/Urine Markers → Microbiome (Linear)	none	LBXMEA	Measles antibody (IgG)	RSV_genus23	Acidobacteria; unclassified	Acidobacteria	NA	0	0	NA	NA	NA	0	0	0	0	NA
Blood/Urine Markers → Microbiome (Linear)	none	LBXMEA	Measles antibody (IgG)	RSV_genus237	Bacteroidetes; unclassified	Bacteroidetes	NA	0	0	NA	NA	NA	0	0	0	0	NA
Blood/Urine Markers → Microbiome (Linear)	none	LBXMEA	Measles antibody (IgG)	RSV_genus238	Bacteroidetes; unclassified	Bacteroidetes	NA	0	0	NA	NA	NA	0	0	0	0	NA
Blood/Urine Markers → Microbiome (Linear)	none	LBXMEA	Measles antibody (IgG)	RSV_genus241	Bacteroidetes; unclassified	Bacteroidetes	NA	0	0	NA	NA	NA	0	0	0	0	NA
Blood/Urine Markers → Microbiome (Linear)	none	LBXMEA	Measles antibody (IgG)	RSV_genus247	Bacteroidetes; Microbacter	Bacteroidetes	Microbacter	0	0	NA	NA	NA	0	0	0	0	NA
Blood/Urine Markers → Microbiome (Linear)	none	LBXMEA	Measles antibody (IgG)	RSV_genus25	Acidobacteria; unclassified	Acidobacteria	NA	0	0	NA	NA	NA	0	0	0	0	NA
Blood/Urine Markers → Microbiome (Linear)	none	LBXMEA	Measles antibody (IgG)	RSV_genus252	Bacteroidetes; Petrimonas	Bacteroidetes	Petrimonas	0	0	NA	NA	NA	0	0	0	0	NA
Blood/Urine Markers → Microbiome (Linear)	none	LBXMEA	Measles antibody (IgG)	RSV_genus26	Acidobacteria; unclassified	Acidobacteria	NA	0	0	NA	NA	NA	0	0	0	0	NA
Blood/Urine Markers → Microbiome (Linear)	none	LBXMEA	Measles antibody (IgG)	RSV_genus269	Bacteroidetes; Prevotellaceae_UCG-004	Bacteroidetes	Prevotellaceae_UCG-004	0	0	NA	NA	NA	0	0	0	0	NA
Blood/Urine Markers → Microbiome (Linear)	none	LBXMEA	Measles antibody (IgG)	RSV_genus275	Bacteroidetes; dgA-11_gut_group	Bacteroidetes	dgA-11_gut_group	0	0	NA	NA	NA	0	0	0	0	NA
Blood/Urine Markers → Microbiome (Linear)	none	LBXMEA	Measles antibody (IgG)	RSV_genus276	Bacteroidetes; vadinBC27_wastewater-sludge_group	Bacteroidetes	vadinBC27_wastewater-sludge_group	0	0	NA	NA	NA	0	0	0	0	NA
Blood/Urine Markers → Microbiome (Linear)	none	LBXMEA	Measles antibody (IgG)	RSV_genus278	Bacteroidetes; unclassified	Bacteroidetes	NA	0	0	NA	NA	NA	0	0	0	0	NA
Blood/Urine Markers → Microbiome (Linear)	none	LBXMEA	Measles antibody (IgG)	RSV_genus279	Bacteroidetes; unclassified	Bacteroidetes	NA	0	0	NA	NA	NA	0	0	0	0	NA
Blood/Urine Markers → Microbiome (Linear)	none	LBXMEA	Measles antibody (IgG)	RSV_genus281	Bacteroidetes; Algoriphagus	Bacteroidetes	Algoriphagus	0	0	NA	NA	NA	0	0	0	0	NA
Blood/Urine Markers → Microbiome (Linear)	none	LBXMEA	Measles antibody (IgG)	RSV_genus284	Bacteroidetes; Arcicella	Bacteroidetes	Arcicella	0	0	NA	NA	NA	0	0	0	0	NA
Blood/Urine Markers → Microbiome (Linear)	none	LBXMEA	Measles antibody (IgG)	RSV_genus302	Bacteroidetes; Siphonobacter	Bacteroidetes	Siphonobacter	0	0	NA	NA	NA	0	0	0	0	NA
Blood/Urine Markers → Microbiome (Linear)	none	LBXMEA	Measles antibody (IgG)	RSV_genus306	Bacteroidetes; Nafulsella	Bacteroidetes	Nafulsella	0	0	NA	NA	NA	0	0	0	0	NA
Blood/Urine Markers → Microbiome (Linear)	none	LBXMEA	Measles antibody (IgG)	RSV_genus309	Bacteroidetes; unclassified	Bacteroidetes	NA	0	0	NA	NA	NA	0	0	0	0	NA
Blood/Urine Markers → Microbiome (Linear)	none	LBXMEA	Measles antibody (IgG)	RSV_genus312	Bacteroidetes; Candidatus_Sulcia	Bacteroidetes	Candidatus_Sulcia	0	0	NA	NA	NA	0	0	0	0	NA
Blood/Urine Markers → Microbiome (Linear)	none	LBXMEA	Measles antibody (IgG)	RSV_genus315	Bacteroidetes; Lishizhenia	Bacteroidetes	Lishizhenia	0	0	NA	NA	NA	0	0	0	0	NA
Blood/Urine Markers → Microbiome (Linear)	none	LBXMEA	Measles antibody (IgG)	RSV_genus317	Bacteroidetes; Aquimarina	Bacteroidetes	Aquimarina	0	0	NA	NA	NA	0	0	0	0	NA
Blood/Urine Markers → Microbiome (Linear)	none	LBXMEA	Measles antibody (IgG)	RSV_genus323	Bacteroidetes; Elizabethkingia	Bacteroidetes	Elizabethkingia	0	0	NA	NA	NA	0	0	0	0	NA
Blood/Urine Markers → Microbiome (Linear)	none	LBXMEA	Measles antibody (IgG)	RSV_genus327	Bacteroidetes; Gillisia	Bacteroidetes	Gillisia	0	0	NA	NA	NA	0	0	0	0	NA
Blood/Urine Markers → Microbiome (Linear)	none	LBXMEA	Measles antibody (IgG)	RSV_genus328	Bacteroidetes; Gramella	Bacteroidetes	Gramella	0	0	NA	NA	NA	0	0	0	0	NA
Blood/Urine Markers → Microbiome (Linear)	none	LBXMEA	Measles antibody (IgG)	RSV_genus329	Bacteroidetes; Imtechella	Bacteroidetes	Imtechella	0	0	NA	NA	NA	0	0	0	0	NA
Blood/Urine Markers → Microbiome (Linear)	none	LBXMEA	Measles antibody (IgG)	RSV_genus331	Bacteroidetes; Myroides	Bacteroidetes	Myroides	0	0	NA	NA	NA	0	0	0	0	NA
Blood/Urine Markers → Microbiome (Linear)	none	LBXMEA	Measles antibody (IgG)	RSV_genus334	Bacteroidetes; NS5_marine_group	Bacteroidetes	NS5_marine_group	0	0	NA	NA	NA	0	0	0	0	NA
Blood/Urine Markers → Microbiome (Linear)	none	LBXMEA	Measles antibody (IgG)	RSV_genus335	Bacteroidetes; Salinimicrobium	Bacteroidetes	Salinimicrobium	0	0	NA	NA	NA	0	0	0	0	NA
Blood/Urine Markers → Microbiome (Linear)	none	LBXMEA	Measles antibody (IgG)	RSV_genus336	Bacteroidetes; Soonwooa	Bacteroidetes	Soonwooa	0	0	NA	NA	NA	0	0	0	0	NA
Blood/Urine Markers → Microbiome (Linear)	none	LBXMEA	Measles antibody (IgG)	RSV_genus337	Bacteroidetes; Subsaxibacter	Bacteroidetes	Subsaxibacter	0	0	NA	NA	NA	0	0	0	0	NA
Blood/Urine Markers → Microbiome (Linear)	none	LBXMEA	Measles antibody (IgG)	RSV_genus341	Bacteroidetes; unclassified	Bacteroidetes	NA	0	0	NA	NA	NA	0	0	0	0	NA
Blood/Urine Markers → Microbiome (Linear)	none	LBXMEA	Measles antibody (IgG)	RSV_genus343	Bacteroidetes; Filimonas	Bacteroidetes	Filimonas	0	0	NA	NA	NA	0	0	0	0	NA
Blood/Urine Markers → Microbiome (Linear)	none	LBXMEA	Measles antibody (IgG)	RSV_genus363	Bacteroidetes; Lewinella	Bacteroidetes	Lewinella	0	0	NA	NA	NA	0	0	0	0	NA
Blood/Urine Markers → Microbiome (Linear)	none	LBXMEA	Measles antibody (IgG)	RSV_genus365	Bacteroidetes; Phaeodactylibacter	Bacteroidetes	Phaeodactylibacter	0	0	NA	NA	NA	0	0	0	0	NA
Blood/Urine Markers → Microbiome (Linear)	none	LBXMEA	Measles antibody (IgG)	RSV_genus378	Candidate_division_OP3; unclassified	Candidate_division_OP3	NA	0	0	NA	NA	NA	0	0	0	0	NA
Blood/Urine Markers → Microbiome (Linear)	none	LBXMEA	Measles antibody (IgG)	RSV_genus385	Chlamydiae; Parachlamydia	Chlamydiae	Parachlamydia	0	0	NA	NA	NA	0	0	0	0	NA
Blood/Urine Markers → Microbiome (Linear)	none	LBXMEA	Measles antibody (IgG)	RSV_genus386	Chlamydiae; Candidatus_Fritschea	Chlamydiae	Candidatus_Fritschea	0	0	NA	NA	NA	0	0	0	0	NA
Blood/Urine Markers → Microbiome (Linear)	none	LBXMEA	Measles antibody (IgG)	RSV_genus395	Chloroflexi; Longilinea	Chloroflexi	Longilinea	0	0	NA	NA	NA	0	0	0	0	NA
Blood/Urine Markers → Microbiome (Linear)	none	LBXMEA	Measles antibody (IgG)	RSV_genus399	Chloroflexi; unclassified	Chloroflexi	NA	0	0	NA	NA	NA	0	0	0	0	NA
Blood/Urine Markers → Microbiome (Linear)	none	LBXMEA	Measles antibody (IgG)	RSV_genus40	Actinobacteria; Trueperella	Actinobacteria	Trueperella	0	0	NA	NA	NA	0	0	0	0	NA
Blood/Urine Markers → Microbiome (Linear)	none	LBXMEA	Measles antibody (IgG)	RSV_genus404	Chloroflexi; Roseiflexus	Chloroflexi	Roseiflexus	0	0	NA	NA	NA	0	0	0	0	NA
Blood/Urine Markers → Microbiome (Linear)	none	LBXMEA	Measles antibody (IgG)	RSV_genus405	Chloroflexi; Herpetosiphon	Chloroflexi	Herpetosiphon	0	0	NA	NA	NA	0	0	0	0	NA
Blood/Urine Markers → Microbiome (Linear)	none	LBXMEA	Measles antibody (IgG)	RSV_genus408	Chloroflexi; unclassified	Chloroflexi	NA	0	0	NA	NA	NA	0	0	0	0	NA
Blood/Urine Markers → Microbiome (Linear)	none	LBXMEA	Measles antibody (IgG)	RSV_genus412	Chloroflexi; unclassified	Chloroflexi	NA	0	0	NA	NA	NA	0	0	0	0	NA
Blood/Urine Markers → Microbiome (Linear)	none	LBXMEA	Measles antibody (IgG)	RSV_genus414	Chloroflexi; unclassified	Chloroflexi	NA	0	0	NA	NA	NA	0	0	0	0	NA
Blood/Urine Markers → Microbiome (Linear)	none	LBXMEA	Measles antibody (IgG)	RSV_genus42	Actinobacteria; Actinopolyspora	Actinobacteria	Actinopolyspora	0	0	NA	NA	NA	0	0	0	0	NA
Blood/Urine Markers → Microbiome (Linear)	none	LBXMEA	Measles antibody (IgG)	RSV_genus420	Chloroflexi; unclassified	Chloroflexi	NA	0	0	NA	NA	NA	0	0	0	0	NA
Blood/Urine Markers → Microbiome (Linear)	none	LBXMEA	Measles antibody (IgG)	RSV_genus421	Cloacimonetes; unclassified	Cloacimonetes	NA	0	0	NA	NA	NA	0	0	0	0	NA
Blood/Urine Markers → Microbiome (Linear)	none	LBXMEA	Measles antibody (IgG)	RSV_genus425	Cyanobacteria; Merismopedia	Cyanobacteria	Merismopedia	0	0	NA	NA	NA	0	0	0	0	NA
Blood/Urine Markers → Microbiome (Linear)	none	LBXMEA	Measles antibody (IgG)	RSV_genus428	Cyanobacteria; Synechococcus	Cyanobacteria	Synechococcus	0	0	NA	NA	NA	0	0	0	0	NA
Blood/Urine Markers → Microbiome (Linear)	none	LBXMEA	Measles antibody (IgG)	RSV_genus430	Cyanobacteria; Pleurocapsa	Cyanobacteria	Pleurocapsa	0	0	NA	NA	NA	0	0	0	0	NA
Blood/Urine Markers → Microbiome (Linear)	none	LBXMEA	Measles antibody (IgG)	RSV_genus433	Cyanobacteria; Microcoleus	Cyanobacteria	Microcoleus	0	0	NA	NA	NA	0	0	0	0	NA
Blood/Urine Markers → Microbiome (Linear)	none	LBXMEA	Measles antibody (IgG)	RSV_genus435	Cyanobacteria; Oscillatoria	Cyanobacteria	Oscillatoria	0	0	NA	NA	NA	0	0	0	0	NA
Blood/Urine Markers → Microbiome (Linear)	none	LBXMEA	Measles antibody (IgG)	RSV_genus439	Cyanobacteria; unclassified	Cyanobacteria	NA	0	0	NA	NA	NA	0	0	0	0	NA
Blood/Urine Markers → Microbiome (Linear)	none	LBXMEA	Measles antibody (IgG)	RSV_genus445	Deinococcus-Thermus; Deinobacterium	Deinococcus-Thermus	Deinobacterium	0	0	NA	NA	NA	0	0	0	0	NA
Blood/Urine Markers → Microbiome (Linear)	none	LBXMEA	Measles antibody (IgG)	RSV_genus448	Deinococcus-Thermus; Truepera	Deinococcus-Thermus	Truepera	0	0	NA	NA	NA	0	0	0	0	NA
Blood/Urine Markers → Microbiome (Linear)	none	LBXMEA	Measles antibody (IgG)	RSV_genus452	Elusimicrobia; unclassified	Elusimicrobia	NA	0	0	NA	NA	NA	0	0	0	0	NA
Blood/Urine Markers → Microbiome (Linear)	none	LBXMEA	Measles antibody (IgG)	RSV_genus454	Elusimicrobia; unclassified	Elusimicrobia	NA	0	0	NA	NA	NA	0	0	0	0	NA
Blood/Urine Markers → Microbiome (Linear)	none	LBXMEA	Measles antibody (IgG)	RSV_genus459	Firmicutes; unclassified	Firmicutes	NA	0	0	NA	NA	NA	0	0	0	0	NA
Blood/Urine Markers → Microbiome (Linear)	none	LBXMEA	Measles antibody (IgG)	RSV_genus461	Firmicutes; Aeribacillus	Firmicutes	Aeribacillus	0	0	NA	NA	NA	0	0	0	0	NA
Blood/Urine Markers → Microbiome (Linear)	none	LBXMEA	Measles antibody (IgG)	RSV_genus463	Firmicutes; Bacillus	Firmicutes	Bacillus	0	0	NA	NA	NA	0	0	0	0	NA
Blood/Urine Markers → Microbiome (Linear)	none	LBXMEA	Measles antibody (IgG)	RSV_genus470	Firmicutes; Paraliobacillus	Firmicutes	Paraliobacillus	0	0	NA	NA	NA	0	0	0	0	NA
Blood/Urine Markers → Microbiome (Linear)	none	LBXMEA	Measles antibody (IgG)	RSV_genus471	Firmicutes; Paucisalibacillus	Firmicutes	Paucisalibacillus	0	0	NA	NA	NA	0	0	0	0	NA
Blood/Urine Markers → Microbiome (Linear)	none	LBXMEA	Measles antibody (IgG)	RSV_genus472	Firmicutes; Terribacillus	Firmicutes	Terribacillus	0	0	NA	NA	NA	0	0	0	0	NA
Blood/Urine Markers → Microbiome (Linear)	none	LBXMEA	Measles antibody (IgG)	RSV_genus481	Firmicutes; Saccharibacillus	Firmicutes	Saccharibacillus	0	0	NA	NA	NA	0	0	0	0	NA
Blood/Urine Markers → Microbiome (Linear)	none	LBXMEA	Measles antibody (IgG)	RSV_genus486	Firmicutes; Psychrobacillus	Firmicutes	Psychrobacillus	0	0	NA	NA	NA	0	0	0	0	NA
Blood/Urine Markers → Microbiome (Linear)	none	LBXMEA	Measles antibody (IgG)	RSV_genus491	Firmicutes; Macrococcus	Firmicutes	Macrococcus	0	0	NA	NA	NA	0	0	0	0	NA
Blood/Urine Markers → Microbiome (Linear)	none	LBXMEA	Measles antibody (IgG)	RSV_genus50	Actinobacteria; Pseudoscardovia	Actinobacteria	Pseudoscardovia	0	0	NA	NA	NA	0	0	0	0	NA
Blood/Urine Markers → Microbiome (Linear)	none	LBXMEA	Measles antibody (IgG)	RSV_genus504	Firmicutes; Ignavigranum	Firmicutes	Ignavigranum	0	0	NA	NA	NA	0	0	0	0	NA
Blood/Urine Markers → Microbiome (Linear)	none	LBXMEA	Measles antibody (IgG)	RSV_genus506	Firmicutes; Alkalibacterium	Firmicutes	Alkalibacterium	0	0	NA	NA	NA	0	0	0	0	NA
Blood/Urine Markers → Microbiome (Linear)	none	LBXMEA	Measles antibody (IgG)	RSV_genus514	Firmicutes; Trichococcus	Firmicutes	Trichococcus	0	0	NA	NA	NA	0	0	0	0	NA
Blood/Urine Markers → Microbiome (Linear)	none	LBXMEA	Measles antibody (IgG)	RSV_genus532	Firmicutes; unclassified	Firmicutes	NA	0	0	NA	NA	NA	0	0	0	0	NA
Blood/Urine Markers → Microbiome (Linear)	none	LBXMEA	Measles antibody (IgG)	RSV_genus537	Firmicutes; Candidatus_Arthromitus	Firmicutes	Candidatus_Arthromitus	0	0	NA	NA	NA	0	0	0	0	NA
Blood/Urine Markers → Microbiome (Linear)	none	LBXMEA	Measles antibody (IgG)	RSV_genus544	Firmicutes; Clostridium_sensu_stricto_3	Firmicutes	Clostridium_sensu_stricto_3	0	0	NA	NA	NA	0	0	0	0	NA
Blood/Urine Markers → Microbiome (Linear)	none	LBXMEA	Measles antibody (IgG)	RSV_genus545	Firmicutes; Clostridium_sensu_stricto_5	Firmicutes	Clostridium_sensu_stricto_5	0	0	NA	NA	NA	0	0	0	0	NA
Blood/Urine Markers → Microbiome (Linear)	none	LBXMEA	Measles antibody (IgG)	RSV_genus547	Firmicutes; Clostridium_sensu_stricto_8	Firmicutes	Clostridium_sensu_stricto_8	0	0	NA	NA	NA	0	0	0	0	NA
Blood/Urine Markers → Microbiome (Linear)	none	LBXMEA	Measles antibody (IgG)	RSV_genus551	Firmicutes; Proteiniclasticum	Firmicutes	Proteiniclasticum	0	0	NA	NA	NA	0	0	0	0	NA
Blood/Urine Markers → Microbiome (Linear)	none	LBXMEA	Measles antibody (IgG)	RSV_genus553	Firmicutes; Thermobrachium	Firmicutes	Thermobrachium	0	0	NA	NA	NA	0	0	0	0	NA
Blood/Urine Markers → Microbiome (Linear)	none	LBXMEA	Measles antibody (IgG)	RSV_genus557	Firmicutes; Anaerofustis	Firmicutes	Anaerofustis	0	0	NA	NA	NA	0	0	0	0	NA
Blood/Urine Markers → Microbiome (Linear)	none	LBXMEA	Measles antibody (IgG)	RSV_genus564	Firmicutes; Gallicola	Firmicutes	Gallicola	0	0	NA	NA	NA	0	0	0	0	NA
Blood/Urine Markers → Microbiome (Linear)	none	LBXMEA	Measles antibody (IgG)	RSV_genus570	Firmicutes; Sedimentibacter	Firmicutes	Sedimentibacter	0	0	NA	NA	NA	0	0	0	0	NA
Blood/Urine Markers → Microbiome (Linear)	none	LBXMEA	Measles antibody (IgG)	RSV_genus572	Firmicutes; Tissierella	Firmicutes	Tissierella	0	0	NA	NA	NA	0	0	0	0	NA
Blood/Urine Markers → Microbiome (Linear)	none	LBXMEA	Measles antibody (IgG)	RSV_genus573	Firmicutes; Acidaminobacter	Firmicutes	Acidaminobacter	0	0	NA	NA	NA	0	0	0	0	NA
Blood/Urine Markers → Microbiome (Linear)	none	LBXMEA	Measles antibody (IgG)	RSV_genus575	Firmicutes; Guggenheimella	Firmicutes	Guggenheimella	0	0	NA	NA	NA	0	0	0	0	NA
Blood/Urine Markers → Microbiome (Linear)	none	LBXMEA	Measles antibody (IgG)	RSV_genus576	Firmicutes; Anaerovorax	Firmicutes	Anaerovorax	0	0	NA	NA	NA	0	0	0	0	NA
Blood/Urine Markers → Microbiome (Linear)	none	LBXMEA	Measles antibody (IgG)	RSV_genus585	Firmicutes; Acetatifactor	Firmicutes	Acetatifactor	0	0	NA	NA	NA	0	0	0	0	NA
Blood/Urine Markers → Microbiome (Linear)	none	LBXMEA	Measles antibody (IgG)	RSV_genus586	Firmicutes; Acetitomaculum	Firmicutes	Acetitomaculum	0	0	NA	NA	NA	0	0	0	0	NA
Blood/Urine Markers → Microbiome (Linear)	none	LBXMEA	Measles antibody (IgG)	RSV_genus59	Actinobacteria; Gordonia	Actinobacteria	Gordonia	0	0	NA	NA	NA	0	0	0	0	NA
Blood/Urine Markers → Microbiome (Linear)	none	LBXMEA	Measles antibody (IgG)	RSV_genus593	Firmicutes; Cellulosilyticum	Firmicutes	Cellulosilyticum	0	0	NA	NA	NA	0	0	0	0	NA
Blood/Urine Markers → Microbiome (Linear)	none	LBXMEA	Measles antibody (IgG)	RSV_genus60	Actinobacteria; unclassified	Actinobacteria	NA	0	0	NA	NA	NA	0	0	0	0	NA
Blood/Urine Markers → Microbiome (Linear)	none	LBXMEA	Measles antibody (IgG)	RSV_genus607	Firmicutes; Lachnoclostridium_5	Firmicutes	Lachnoclostridium_5	0	0	NA	NA	NA	0	0	0	0	NA
Blood/Urine Markers → Microbiome (Linear)	none	LBXMEA	Measles antibody (IgG)	RSV_genus611	Firmicutes; Lachnospiraceae_FE2018_group	Firmicutes	Lachnospiraceae_FE2018_group	0	0	NA	NA	NA	0	0	0	0	NA
Blood/Urine Markers → Microbiome (Linear)	none	LBXMEA	Measles antibody (IgG)	RSV_genus612	Firmicutes; Lachnospiraceae_NC2004_group	Firmicutes	Lachnospiraceae_NC2004_group	0	0	NA	NA	NA	0	0	0	0	NA
Blood/Urine Markers → Microbiome (Linear)	none	LBXMEA	Measles antibody (IgG)	RSV_genus617	Firmicutes; Lachnospiraceae_UCG-002	Firmicutes	Lachnospiraceae_UCG-002	0	0	NA	NA	NA	0	0	0	0	NA
Blood/Urine Markers → Microbiome (Linear)	none	LBXMEA	Measles antibody (IgG)	RSV_genus643	Firmicutes; Pelotomaculum	Firmicutes	Pelotomaculum	0	0	NA	NA	NA	0	0	0	0	NA
Blood/Urine Markers → Microbiome (Linear)	none	LBXMEA	Measles antibody (IgG)	RSV_genus65	Actinobacteria; Acidothermus	Actinobacteria	Acidothermus	0	0	NA	NA	NA	0	0	0	0	NA
Blood/Urine Markers → Microbiome (Linear)	none	LBXMEA	Measles antibody (IgG)	RSV_genus66	Actinobacteria; Cryptosporangium	Actinobacteria	Cryptosporangium	0	0	NA	NA	NA	0	0	0	0	NA
Blood/Urine Markers → Microbiome (Linear)	none	LBXMEA	Measles antibody (IgG)	RSV_genus679	Firmicutes; Ruminococcaceae_UCG-009	Firmicutes	Ruminococcaceae_UCG-009	0	0	NA	NA	NA	0	0	0	0	NA
Blood/Urine Markers → Microbiome (Linear)	none	LBXMEA	Measles antibody (IgG)	RSV_genus681	Firmicutes; Ruminococcaceae_UCG-011	Firmicutes	Ruminococcaceae_UCG-011	0	0	NA	NA	NA	0	0	0	0	NA
Blood/Urine Markers → Microbiome (Linear)	none	LBXMEA	Measles antibody (IgG)	RSV_genus690	Firmicutes; unclassified	Firmicutes	NA	0	0	NA	NA	NA	0	0	0	0	NA
Blood/Urine Markers → Microbiome (Linear)	none	LBXMEA	Measles antibody (IgG)	RSV_genus696	Firmicutes; Syntrophaceticus	Firmicutes	Syntrophaceticus	0	0	NA	NA	NA	0	0	0	0	NA
Blood/Urine Markers → Microbiome (Linear)	none	LBXMEA	Measles antibody (IgG)	RSV_genus699	Firmicutes; Candidatus_Stoquefichus	Firmicutes	Candidatus_Stoquefichus	0	0	NA	NA	NA	0	0	0	0	NA
Blood/Urine Markers → Microbiome (Linear)	none	LBXMEA	Measles antibody (IgG)	RSV_genus701	Firmicutes; Coprobacillus	Firmicutes	Coprobacillus	0	0	NA	NA	NA	0	0	0	0	NA
Blood/Urine Markers → Microbiome (Linear)	none	LBXMEA	Measles antibody (IgG)	RSV_genus706	Firmicutes; Erysipelotrichaceae_UCG-001	Firmicutes	Erysipelotrichaceae_UCG-001	0	0	NA	NA	NA	0	0	0	0	NA
Blood/Urine Markers → Microbiome (Linear)	none	LBXMEA	Measles antibody (IgG)	RSV_genus718	Firmicutes; [Anaerorhabdus]_furcosa_group	Firmicutes	[Anaerorhabdus]_furcosa_group	0	0	NA	NA	NA	0	0	0	0	NA
Blood/Urine Markers → Microbiome (Linear)	none	LBXMEA	Measles antibody (IgG)	RSV_genus724	Firmicutes; unclassified	Firmicutes	NA	0	0	NA	NA	NA	0	0	0	0	NA
Blood/Urine Markers → Microbiome (Linear)	none	LBXMEA	Measles antibody (IgG)	RSV_genus727	Firmicutes; Anaerovibrio	Firmicutes	Anaerovibrio	0	0	NA	NA	NA	0	0	0	0	NA
Blood/Urine Markers → Microbiome (Linear)	none	LBXMEA	Measles antibody (IgG)	RSV_genus744	Fusobacteria; Psychrilyobacter	Fusobacteria	Psychrilyobacter	0	0	NA	NA	NA	0	0	0	0	NA
Blood/Urine Markers → Microbiome (Linear)	none	LBXMEA	Measles antibody (IgG)	RSV_genus75	Actinobacteria; Nakamurella	Actinobacteria	Nakamurella	0	0	NA	NA	NA	0	0	0	0	NA
Blood/Urine Markers → Microbiome (Linear)	none	LBXMEA	Measles antibody (IgG)	RSV_genus76	Actinobacteria; Candidatus_Planktophila	Actinobacteria	Candidatus_Planktophila	0	0	NA	NA	NA	0	0	0	0	NA
Blood/Urine Markers → Microbiome (Linear)	none	LBXMEA	Measles antibody (IgG)	RSV_genus760	Latescibacteria; unclassified	Latescibacteria	NA	0	0	NA	NA	NA	0	0	0	0	NA
Blood/Urine Markers → Microbiome (Linear)	none	LBXMEA	Measles antibody (IgG)	RSV_genus763	Lentisphaerae; unclassified	Lentisphaerae	NA	0	0	NA	NA	NA	0	0	0	0	NA
Blood/Urine Markers → Microbiome (Linear)	none	LBXMEA	Measles antibody (IgG)	RSV_genus765	Microgenomates; unclassified	Microgenomates	NA	0	0	NA	NA	NA	0	0	0	0	NA
Blood/Urine Markers → Microbiome (Linear)	none	LBXMEA	Measles antibody (IgG)	RSV_genus767	Nitrospirae; unclassified	Nitrospirae	NA	0	0	NA	NA	NA	0	0	0	0	NA
Blood/Urine Markers → Microbiome (Linear)	none	LBXMEA	Measles antibody (IgG)	RSV_genus769	Omnitrophica; unclassified	Omnitrophica	NA	0	0	NA	NA	NA	0	0	0	0	NA
Blood/Urine Markers → Microbiome (Linear)	none	LBXMEA	Measles antibody (IgG)	RSV_genus774	Planctomycetes; unclassified	Planctomycetes	NA	0	0	NA	NA	NA	0	0	0	0	NA
Blood/Urine Markers → Microbiome (Linear)	none	LBXMEA	Measles antibody (IgG)	RSV_genus775	Planctomycetes; unclassified	Planctomycetes	NA	0	0	NA	NA	NA	0	0	0	0	NA
Blood/Urine Markers → Microbiome (Linear)	none	LBXMEA	Measles antibody (IgG)	RSV_genus776	Planctomycetes; AKYG587	Planctomycetes	AKYG587	0	0	NA	NA	NA	0	0	0	0	NA
Blood/Urine Markers → Microbiome (Linear)	none	LBXMEA	Measles antibody (IgG)	RSV_genus78	Actinobacteria; Sporichthya	Actinobacteria	Sporichthya	0	0	NA	NA	NA	0	0	0	0	NA
Blood/Urine Markers → Microbiome (Linear)	none	LBXMEA	Measles antibody (IgG)	RSV_genus781	Planctomycetes; unclassified	Planctomycetes	NA	0	0	NA	NA	NA	0	0	0	0	NA
Blood/Urine Markers → Microbiome (Linear)	none	LBXMEA	Measles antibody (IgG)	RSV_genus790	Planctomycetes; Rubripirellula	Planctomycetes	Rubripirellula	0	0	NA	NA	NA	0	0	0	0	NA
Blood/Urine Markers → Microbiome (Linear)	none	LBXMEA	Measles antibody (IgG)	RSV_genus792	Planctomycetes; unclassified	Planctomycetes	NA	0	0	NA	NA	NA	0	0	0	0	NA
Blood/Urine Markers → Microbiome (Linear)	none	LBXMEA	Measles antibody (IgG)	RSV_genus793	Proteobacteria; unclassified	Proteobacteria	NA	0	0	NA	NA	NA	0	0	0	0	NA
Blood/Urine Markers → Microbiome (Linear)	none	LBXMEA	Measles antibody (IgG)	RSV_genus8	Acidobacteria; unclassified	Acidobacteria	NA	0	0	NA	NA	NA	0	0	0	0	NA
Blood/Urine Markers → Microbiome (Linear)	none	LBXMEA	Measles antibody (IgG)	RSV_genus800	Proteobacteria; Hyphomonas	Proteobacteria	Hyphomonas	0	0	NA	NA	NA	0	0	0	0	NA
Blood/Urine Markers → Microbiome (Linear)	none	LBXMEA	Measles antibody (IgG)	RSV_genus805	Proteobacteria; unclassified	Proteobacteria	NA	0	0	NA	NA	NA	0	0	0	0	NA
Blood/Urine Markers → Microbiome (Linear)	none	LBXMEA	Measles antibody (IgG)	RSV_genus809	Proteobacteria; Martelella	Proteobacteria	Martelella	0	0	NA	NA	NA	0	0	0	0	NA
Blood/Urine Markers → Microbiome (Linear)	none	LBXMEA	Measles antibody (IgG)	RSV_genus810	Proteobacteria; unclassified	Proteobacteria	NA	0	0	NA	NA	NA	0	0	0	0	NA
Blood/Urine Markers → Microbiome (Linear)	none	LBXMEA	Measles antibody (IgG)	RSV_genus815	Proteobacteria; Methylovirgula	Proteobacteria	Methylovirgula	0	0	NA	NA	NA	0	0	0	0	NA
Blood/Urine Markers → Microbiome (Linear)	none	LBXMEA	Measles antibody (IgG)	RSV_genus822	Proteobacteria; Oligotropha	Proteobacteria	Oligotropha	0	0	NA	NA	NA	0	0	0	0	NA
Blood/Urine Markers → Microbiome (Linear)	none	LBXMEA	Measles antibody (IgG)	RSV_genus829	Proteobacteria; Paenochrobactrum	Proteobacteria	Paenochrobactrum	0	0	NA	NA	NA	0	0	0	0	NA
Blood/Urine Markers → Microbiome (Linear)	none	LBXMEA	Measles antibody (IgG)	RSV_genus83	Actinobacteria; Kineosporia	Actinobacteria	Kineosporia	0	0	NA	NA	NA	0	0	0	0	NA
Blood/Urine Markers → Microbiome (Linear)	none	LBXMEA	Measles antibody (IgG)	RSV_genus830	Proteobacteria; unclassified	Proteobacteria	NA	0	0	NA	NA	NA	0	0	0	0	NA
Blood/Urine Markers → Microbiome (Linear)	none	LBXMEA	Measles antibody (IgG)	RSV_genus837	Proteobacteria; Pelagibacterium	Proteobacteria	Pelagibacterium	0	0	NA	NA	NA	0	0	0	0	NA
Blood/Urine Markers → Microbiome (Linear)	none	LBXMEA	Measles antibody (IgG)	RSV_genus840	Proteobacteria; Vasilyevaea	Proteobacteria	Vasilyevaea	0	0	NA	NA	NA	0	0	0	0	NA
Blood/Urine Markers → Microbiome (Linear)	none	LBXMEA	Measles antibody (IgG)	RSV_genus842	Proteobacteria; unclassified	Proteobacteria	NA	0	0	NA	NA	NA	0	0	0	0	NA
Blood/Urine Markers → Microbiome (Linear)	none	LBXMEA	Measles antibody (IgG)	RSV_genus855	Proteobacteria; Aquamicrobium	Proteobacteria	Aquamicrobium	0	0	NA	NA	NA	0	0	0	0	NA
Blood/Urine Markers → Microbiome (Linear)	none	LBXMEA	Measles antibody (IgG)	RSV_genus860	Proteobacteria; Pseudahrensia	Proteobacteria	Pseudahrensia	0	0	NA	NA	NA	0	0	0	0	NA
Blood/Urine Markers → Microbiome (Linear)	none	LBXMEA	Measles antibody (IgG)	RSV_genus861	Proteobacteria; Ensifer	Proteobacteria	Ensifer	0	0	NA	NA	NA	0	0	0	0	NA
Blood/Urine Markers → Microbiome (Linear)	none	LBXMEA	Measles antibody (IgG)	RSV_genus862	Proteobacteria; unclassified	Proteobacteria	NA	0	0	NA	NA	NA	0	0	0	0	NA
Blood/Urine Markers → Microbiome (Linear)	none	LBXMEA	Measles antibody (IgG)	RSV_genus868	Proteobacteria; Bauldia	Proteobacteria	Bauldia	0	0	NA	NA	NA	0	0	0	0	NA
Blood/Urine Markers → Microbiome (Linear)	none	LBXMEA	Measles antibody (IgG)	RSV_genus869	Proteobacteria; Candidatus_Liberibacter	Proteobacteria	Candidatus_Liberibacter	0	0	NA	NA	NA	0	0	0	0	NA
Blood/Urine Markers → Microbiome (Linear)	none	LBXMEA	Measles antibody (IgG)	RSV_genus87	Actinobacteria; Georgenia	Actinobacteria	Georgenia	0	0	NA	NA	NA	0	0	0	0	NA
Blood/Urine Markers → Microbiome (Linear)	none	LBXMEA	Measles antibody (IgG)	RSV_genus878	Proteobacteria; unclassified	Proteobacteria	NA	0	0	NA	NA	NA	0	0	0	0	NA
Blood/Urine Markers → Microbiome (Linear)	none	LBXMEA	Measles antibody (IgG)	RSV_genus881	Proteobacteria; Starkeya	Proteobacteria	Starkeya	0	0	NA	NA	NA	0	0	0	0	NA
Blood/Urine Markers → Microbiome (Linear)	none	LBXMEA	Measles antibody (IgG)	RSV_genus885	Proteobacteria; Defluviimonas	Proteobacteria	Defluviimonas	0	0	NA	NA	NA	0	0	0	0	NA
Blood/Urine Markers → Microbiome (Linear)	none	LBXMEA	Measles antibody (IgG)	RSV_genus888	Proteobacteria; Haematobacter	Proteobacteria	Haematobacter	0	0	NA	NA	NA	0	0	0	0	NA
Blood/Urine Markers → Microbiome (Linear)	none	LBXMEA	Measles antibody (IgG)	RSV_genus889	Proteobacteria; Maribius	Proteobacteria	Maribius	0	0	NA	NA	NA	0	0	0	0	NA
Blood/Urine Markers → Microbiome (Linear)	none	LBXMEA	Measles antibody (IgG)	RSV_genus894	Proteobacteria; Palleronia	Proteobacteria	Palleronia	0	0	NA	NA	NA	0	0	0	0	NA
Blood/Urine Markers → Microbiome (Linear)	none	LBXMEA	Measles antibody (IgG)	RSV_genus896	Proteobacteria; Profundibacterium	Proteobacteria	Profundibacterium	0	0	NA	NA	NA	0	0	0	0	NA
Blood/Urine Markers → Microbiome (Linear)	none	LBXMEA	Measles antibody (IgG)	RSV_genus899	Proteobacteria; Ruegeria	Proteobacteria	Ruegeria	0	0	NA	NA	NA	0	0	0	0	NA
Blood/Urine Markers → Microbiome (Linear)	none	LBXMEA	Measles antibody (IgG)	RSV_genus901	Proteobacteria; unclassified	Proteobacteria	NA	0	0	NA	NA	NA	0	0	0	0	NA
Blood/Urine Markers → Microbiome (Linear)	none	LBXMEA	Measles antibody (IgG)	RSV_genus905	Proteobacteria; Acidisoma	Proteobacteria	Acidisoma	0	0	NA	NA	NA	0	0	0	0	NA
Blood/Urine Markers → Microbiome (Linear)	none	LBXMEA	Measles antibody (IgG)	RSV_genus910	Proteobacteria; Gluconacetobacter	Proteobacteria	Gluconacetobacter	0	0	NA	NA	NA	0	0	0	0	NA
Blood/Urine Markers → Microbiome (Linear)	none	LBXMEA	Measles antibody (IgG)	RSV_genus911	Proteobacteria; Gluconobacter	Proteobacteria	Gluconobacter	0	0	NA	NA	NA	0	0	0	0	NA
Blood/Urine Markers → Microbiome (Linear)	none	LBXMEA	Measles antibody (IgG)	RSV_genus913	Proteobacteria; Paracraurococcus	Proteobacteria	Paracraurococcus	0	0	NA	NA	NA	0	0	0	0	NA
Blood/Urine Markers → Microbiome (Linear)	none	LBXMEA	Measles antibody (IgG)	RSV_genus916	Proteobacteria; Saccharibacter	Proteobacteria	Saccharibacter	0	0	NA	NA	NA	0	0	0	0	NA
Blood/Urine Markers → Microbiome (Linear)	none	LBXMEA	Measles antibody (IgG)	RSV_genus917	Proteobacteria; Stella	Proteobacteria	Stella	0	0	NA	NA	NA	0	0	0	0	NA
Blood/Urine Markers → Microbiome (Linear)	none	LBXMEA	Measles antibody (IgG)	RSV_genus921	Proteobacteria; unclassified	Proteobacteria	NA	0	0	NA	NA	NA	0	0	0	0	NA
Blood/Urine Markers → Microbiome (Linear)	none	LBXMEA	Measles antibody (IgG)	RSV_genus922	Proteobacteria; unclassified	Proteobacteria	NA	0	0	NA	NA	NA	0	0	0	0	NA
Blood/Urine Markers → Microbiome (Linear)	none	LBXMEA	Measles antibody (IgG)	RSV_genus927	Proteobacteria; Defluviicoccus	Proteobacteria	Defluviicoccus	0	0	NA	NA	NA	0	0	0	0	NA
Blood/Urine Markers → Microbiome (Linear)	none	LBXMEA	Measles antibody (IgG)	RSV_genus929	Proteobacteria; Magnetospirillum	Proteobacteria	Magnetospirillum	0	0	NA	NA	NA	0	0	0	0	NA
Blood/Urine Markers → Microbiome (Linear)	none	LBXMEA	Measles antibody (IgG)	RSV_genus93	Actinobacteria; unclassified	Actinobacteria	NA	0	0	NA	NA	NA	0	0	0	0	NA
Blood/Urine Markers → Microbiome (Linear)	none	LBXMEA	Measles antibody (IgG)	RSV_genus935	Proteobacteria; Candidatus_Alysiosphaera	Proteobacteria	Candidatus_Alysiosphaera	0	0	NA	NA	NA	0	0	0	0	NA
Blood/Urine Markers → Microbiome (Linear)	none	LBXMEA	Measles antibody (IgG)	RSV_genus936	Proteobacteria; Geminicoccus	Proteobacteria	Geminicoccus	0	0	NA	NA	NA	0	0	0	0	NA
Blood/Urine Markers → Microbiome (Linear)	none	LBXMEA	Measles antibody (IgG)	RSV_genus939	Proteobacteria; unclassified	Proteobacteria	NA	0	0	NA	NA	NA	0	0	0	0	NA
Blood/Urine Markers → Microbiome (Linear)	none	LBXMEA	Measles antibody (IgG)	RSV_genus946	Proteobacteria; Rickettsia	Proteobacteria	Rickettsia	0	0	NA	NA	NA	0	0	0	0	NA
Blood/Urine Markers → Microbiome (Linear)	none	LBXMEA	Measles antibody (IgG)	RSV_genus950	Proteobacteria; unclassified	Proteobacteria	NA	0	0	NA	NA	NA	0	0	0	0	NA
Blood/Urine Markers → Microbiome (Linear)	none	LBXMEA	Measles antibody (IgG)	RSV_genus952	Proteobacteria; unclassified	Proteobacteria	NA	0	0	NA	NA	NA	0	0	0	0	NA
Blood/Urine Markers → Microbiome (Linear)	none	LBXMEA	Measles antibody (IgG)	RSV_genus954	Proteobacteria; unclassified	Proteobacteria	NA	0	0	NA	NA	NA	0	0	0	0	NA
Blood/Urine Markers → Microbiome (Linear)	none	LBXMEA	Measles antibody (IgG)	RSV_genus967	Proteobacteria; Polymorphobacter	Proteobacteria	Polymorphobacter	0	0	NA	NA	NA	0	0	0	0	NA
Blood/Urine Markers → Microbiome (Linear)	none	LBXMEA	Measles antibody (IgG)	RSV_genus97	Actinobacteria; Kytococcus	Actinobacteria	Kytococcus	0	0	NA	NA	NA	0	0	0	0	NA
Blood/Urine Markers → Microbiome (Linear)	none	LBXMEA	Measles antibody (IgG)	RSV_genus976	Proteobacteria; Achromobacter	Proteobacteria	Achromobacter	0	0	NA	NA	NA	0	0	0	0	NA
Blood/Urine Markers → Microbiome (Linear)	none	LBXMEA	Measles antibody (IgG)	RSV_genus981	Proteobacteria; GKS98_freshwater_group	Proteobacteria	GKS98_freshwater_group	0	0	NA	NA	NA	0	0	0	0	NA
Blood/Urine Markers → Microbiome (Linear)	none	LBXMEA	Measles antibody (IgG)	RSV_genus983	Proteobacteria; MWH-UniP1_aquatic_group	Proteobacteria	MWH-UniP1_aquatic_group	0	0	NA	NA	NA	0	0	0	0	NA
Blood/Urine Markers → Microbiome (Linear)	none	LBXMEA	Measles antibody (IgG)	RSV_genus988	Proteobacteria; Pelistega	Proteobacteria	Pelistega	0	0	NA	NA	NA	0	0	0	0	NA
Blood/Urine Markers → Microbiome (Linear)	none	LBXMEA	Measles antibody (IgG)	RSV_genus989	Proteobacteria; Pusillimonas	Proteobacteria	Pusillimonas	0	0	NA	NA	NA	0	0	0	0	NA
Blood/Urine Markers → Microbiome (Linear)	none	LBXMEA	Measles antibody (IgG)	RSV_genus99	Actinobacteria; Aquipuribacter	Actinobacteria	Aquipuribacter	0	0	NA	NA	NA	0	0	0	0	NA
Blood/Urine Markers → Microbiome (Linear)	none	LBXMEA	Measles antibody (IgG)	RSV_genus995	Proteobacteria; unclassified	Proteobacteria	NA	0	0	NA	NA	NA	0	0	0	0	NA
Blood/Urine Markers → Microbiome (Linear)	none	LBXMEA	Measles antibody (IgG)	RSV_genus996	Proteobacteria; Pandoraea	Proteobacteria	Pandoraea	0	0	NA	NA	NA	0	0	0	0	NA
Blood/Urine Markers → Microbiome (Linear)	none	LBXMEA	Measles antibody (IgG)	RSV_genus999	Proteobacteria; Thiomonas	Proteobacteria	Thiomonas	0	0	NA	NA	NA	0	0	0	0	NA
Blood/Urine Markers → Microbiome (Linear)	none	LBXML1	Myristoleic acid (14:1n-5) (umol/L)	RSV_genus1	Acidobacteria; Bryocella	Acidobacteria	Bryocella	0	0	NA	NA	NA	0	0	0	0	NA
Blood/Urine Markers → Microbiome (Linear)	none	LBXML1	Myristoleic acid (14:1n-5) (umol/L)	RSV_genus10	Acidobacteria; Bryobacter	Acidobacteria	Bryobacter	0	0	NA	NA	NA	0	0	0	0	NA
Blood/Urine Markers → Microbiome (Linear)	none	LBXML1	Myristoleic acid (14:1n-5) (umol/L)	RSV_genus100	Actinobacteria; Arsenicicoccus	Actinobacteria	Arsenicicoccus	0	0	NA	NA	NA	0	0	0	0	NA
Blood/Urine Markers → Microbiome (Linear)	none	LBXML1	Myristoleic acid (14:1n-5) (umol/L)	RSV_genus1000	Proteobacteria; Acidovorax	Proteobacteria	Acidovorax	0	0	NA	NA	NA	0	0	0	0	NA
Blood/Urine Markers → Microbiome (Linear)	none	LBXML1	Myristoleic acid (14:1n-5) (umol/L)	RSV_genus1001	Proteobacteria; Albidiferax	Proteobacteria	Albidiferax	0	0	NA	NA	NA	0	0	0	0	NA
Blood/Urine Markers → Microbiome (Linear)	none	LBXML1	Myristoleic acid (14:1n-5) (umol/L)	RSV_genus1002	Proteobacteria; Aquabacterium	Proteobacteria	Aquabacterium	0	0	NA	NA	NA	0	0	0	0	NA
Blood/Urine Markers → Microbiome (Linear)	none	LBXML1	Myristoleic acid (14:1n-5) (umol/L)	RSV_genus1003	Proteobacteria; Azohydromonas	Proteobacteria	Azohydromonas	0	0	NA	NA	NA	0	0	0	0	NA
Blood/Urine Markers → Microbiome (Linear)	none	LBXML1	Myristoleic acid (14:1n-5) (umol/L)	RSV_genus1004	Proteobacteria; Brachymonas	Proteobacteria	Brachymonas	0	0	NA	NA	NA	0	0	0	0	NA
Blood/Urine Markers → Microbiome (Linear)	none	LBXML1	Myristoleic acid (14:1n-5) (umol/L)	RSV_genus1005	Proteobacteria; Caenimonas	Proteobacteria	Caenimonas	0	0	NA	NA	NA	0	0	0	0	NA
Blood/Urine Markers → Microbiome (Linear)	none	LBXML1	Myristoleic acid (14:1n-5) (umol/L)	RSV_genus1006	Proteobacteria; Comamonas	Proteobacteria	Comamonas	0	0	NA	NA	NA	0	0	0	0	NA
Blood/Urine Markers → Microbiome (Linear)	none	LBXML1	Myristoleic acid (14:1n-5) (umol/L)	RSV_genus1007	Proteobacteria; Curvibacter	Proteobacteria	Curvibacter	0	0	NA	NA	NA	0	0	0	0	NA
Blood/Urine Markers → Microbiome (Linear)	none	LBXML1	Myristoleic acid (14:1n-5) (umol/L)	RSV_genus1008	Proteobacteria; Delftia	Proteobacteria	Delftia	0	0	NA	NA	NA	0	0	0	0	NA
Blood/Urine Markers → Microbiome (Linear)	none	LBXML1	Myristoleic acid (14:1n-5) (umol/L)	RSV_genus1009	Proteobacteria; Diaphorobacter	Proteobacteria	Diaphorobacter	0	0	NA	NA	NA	0	0	0	0	NA
Blood/Urine Markers → Microbiome (Linear)	none	LBXML1	Myristoleic acid (14:1n-5) (umol/L)	RSV_genus101	Actinobacteria; Janibacter	Actinobacteria	Janibacter	0	0	NA	NA	NA	0	0	0	0	NA
Blood/Urine Markers → Microbiome (Linear)	none	LBXML1	Myristoleic acid (14:1n-5) (umol/L)	RSV_genus1010	Proteobacteria; Extensimonas	Proteobacteria	Extensimonas	0	0	NA	NA	NA	0	0	0	0	NA
Blood/Urine Markers → Microbiome (Linear)	none	LBXML1	Myristoleic acid (14:1n-5) (umol/L)	RSV_genus1011	Proteobacteria; Hydrogenophaga	Proteobacteria	Hydrogenophaga	0	0	NA	NA	NA	0	0	0	0	NA
Blood/Urine Markers → Microbiome (Linear)	none	LBXML1	Myristoleic acid (14:1n-5) (umol/L)	RSV_genus1012	Proteobacteria; Inhella	Proteobacteria	Inhella	0	0	NA	NA	NA	0	0	0	0	NA
Blood/Urine Markers → Microbiome (Linear)	none	LBXML1	Myristoleic acid (14:1n-5) (umol/L)	RSV_genus1013	Proteobacteria; Kinneretia	Proteobacteria	Kinneretia	0	0	NA	NA	NA	0	0	0	0	NA
Blood/Urine Markers → Microbiome (Linear)	none	LBXML1	Myristoleic acid (14:1n-5) (umol/L)	RSV_genus1014	Proteobacteria; Lampropedia	Proteobacteria	Lampropedia	0	0	NA	NA	NA	0	0	0	0	NA
Blood/Urine Markers → Microbiome (Linear)	none	LBXML1	Myristoleic acid (14:1n-5) (umol/L)	RSV_genus1015	Proteobacteria; Limnohabitans	Proteobacteria	Limnohabitans	0	0	NA	NA	NA	0	0	0	0	NA
Blood/Urine Markers → Microbiome (Linear)	none	LBXML1	Myristoleic acid (14:1n-5) (umol/L)	RSV_genus1016	Proteobacteria; unclassified	Proteobacteria	NA	0.000511758529729732	2.44173888347779e-18	NA	NA	NA	0	0	0	0	209587738145378
Blood/Urine Markers → Microbiome (Linear)	none	LBXML1	Myristoleic acid (14:1n-5) (umol/L)	RSV_genus1017	Proteobacteria; Ottowia	Proteobacteria	Ottowia	0.00120961065945946	4.17665939524952e-18	NA	NA	NA	0	0	0	0	289611994896031
Blood/Urine Markers → Microbiome (Linear)	none	LBXML1	Myristoleic acid (14:1n-5) (umol/L)	RSV_genus1018	Proteobacteria; Pelomonas	Proteobacteria	Pelomonas	0	0	NA	NA	NA	0	0	0	0	NA
Blood/Urine Markers → Microbiome (Linear)	none	LBXML1	Myristoleic acid (14:1n-5) (umol/L)	RSV_genus1019	Proteobacteria; Piscinibacter	Proteobacteria	Piscinibacter	0	0	NA	NA	NA	0	0	0	0	NA
Blood/Urine Markers → Microbiome (Linear)	none	LBXML1	Myristoleic acid (14:1n-5) (umol/L)	RSV_genus102	Actinobacteria; Knoellia	Actinobacteria	Knoellia	0	0	NA	NA	NA	0	0	0	0	NA
Blood/Urine Markers → Microbiome (Linear)	none	LBXML1	Myristoleic acid (14:1n-5) (umol/L)	RSV_genus1020	Proteobacteria; Pseudacidovorax	Proteobacteria	Pseudacidovorax	0	0	NA	NA	NA	0	0	0	0	NA
Blood/Urine Markers → Microbiome (Linear)	none	LBXML1	Myristoleic acid (14:1n-5) (umol/L)	RSV_genus1021	Proteobacteria; Pseudorhodoferax	Proteobacteria	Pseudorhodoferax	0	0	NA	NA	NA	0	0	0	0	NA
Blood/Urine Markers → Microbiome (Linear)	none	LBXML1	Myristoleic acid (14:1n-5) (umol/L)	RSV_genus1022	Proteobacteria; Ramlibacter	Proteobacteria	Ramlibacter	0	0	NA	NA	NA	0	0	0	0	NA
Blood/Urine Markers → Microbiome (Linear)	none	LBXML1	Myristoleic acid (14:1n-5) (umol/L)	RSV_genus1023	Proteobacteria; Rhizobacter	Proteobacteria	Rhizobacter	0	0	NA	NA	NA	0	0	0	0	NA
Blood/Urine Markers → Microbiome (Linear)	none	LBXML1	Myristoleic acid (14:1n-5) (umol/L)	RSV_genus1024	Proteobacteria; Rhodoferax	Proteobacteria	Rhodoferax	0	0	NA	NA	NA	0	0	0	0	NA
Blood/Urine Markers → Microbiome (Linear)	none	LBXML1	Myristoleic acid (14:1n-5) (umol/L)	RSV_genus1025	Proteobacteria; Roseateles	Proteobacteria	Roseateles	0	0	NA	NA	NA	0	0	0	0	NA
Blood/Urine Markers → Microbiome (Linear)	none	LBXML1	Myristoleic acid (14:1n-5) (umol/L)	RSV_genus1026	Proteobacteria; Rubrivivax	Proteobacteria	Rubrivivax	0	0	NA	NA	NA	0	0	0	0	NA
Blood/Urine Markers → Microbiome (Linear)	none	LBXML1	Myristoleic acid (14:1n-5) (umol/L)	RSV_genus1027	Proteobacteria; Schlegelella	Proteobacteria	Schlegelella	0	0	NA	NA	NA	0	0	0	0	NA
Blood/Urine Markers → Microbiome (Linear)	none	LBXML1	Myristoleic acid (14:1n-5) (umol/L)	RSV_genus1028	Proteobacteria; Simplicispira	Proteobacteria	Simplicispira	0	0	NA	NA	NA	0	0	0	0	NA
Blood/Urine Markers → Microbiome (Linear)	none	LBXML1	Myristoleic acid (14:1n-5) (umol/L)	RSV_genus1029	Proteobacteria; Tepidicella	Proteobacteria	Tepidicella	0	0	NA	NA	NA	0	0	0	0	NA
Blood/Urine Markers → Microbiome (Linear)	none	LBXML1	Myristoleic acid (14:1n-5) (umol/L)	RSV_genus103	Actinobacteria; unclassified	Actinobacteria	NA	0	0	NA	NA	NA	0	0	0	0	NA
Blood/Urine Markers → Microbiome (Linear)	none	LBXML1	Myristoleic acid (14:1n-5) (umol/L)	RSV_genus1030	Proteobacteria; Tepidimonas	Proteobacteria	Tepidimonas	0	0	NA	NA	NA	0	0	0	0	NA
Blood/Urine Markers → Microbiome (Linear)	none	LBXML1	Myristoleic acid (14:1n-5) (umol/L)	RSV_genus1031	Proteobacteria; Variovorax	Proteobacteria	Variovorax	0	0	NA	NA	NA	0	0	0	0	NA
Blood/Urine Markers → Microbiome (Linear)	none	LBXML1	Myristoleic acid (14:1n-5) (umol/L)	RSV_genus1032	Proteobacteria; Xenophilus	Proteobacteria	Xenophilus	0.000697852129729733	3.082947836211e-18	NA	NA	NA	0	0	0	0	226358721199580
Blood/Urine Markers → Microbiome (Linear)	none	LBXML1	Myristoleic acid (14:1n-5) (umol/L)	RSV_genus1033	Proteobacteria; Xylophilus	Proteobacteria	Xylophilus	0	0	NA	NA	NA	0	0	0	0	NA
Blood/Urine Markers → Microbiome (Linear)	none	LBXML1	Myristoleic acid (14:1n-5) (umol/L)	RSV_genus1034	Proteobacteria; unclassified	Proteobacteria	NA	0	0	NA	NA	NA	0	0	0	0	NA
Blood/Urine Markers → Microbiome (Linear)	none	LBXML1	Myristoleic acid (14:1n-5) (umol/L)	RSV_genus1035	Proteobacteria; Actimicrobium	Proteobacteria	Actimicrobium	0	0	NA	NA	NA	0	0	0	0	NA
Blood/Urine Markers → Microbiome (Linear)	none	LBXML1	Myristoleic acid (14:1n-5) (umol/L)	RSV_genus1036	Proteobacteria; Duganella	Proteobacteria	Duganella	0	0	NA	NA	NA	0	0	0	0	NA
Blood/Urine Markers → Microbiome (Linear)	none	LBXML1	Myristoleic acid (14:1n-5) (umol/L)	RSV_genus1037	Proteobacteria; Herbaspirillum	Proteobacteria	Herbaspirillum	0	0	NA	NA	NA	0	0	0	0	NA
Blood/Urine Markers → Microbiome (Linear)	none	LBXML1	Myristoleic acid (14:1n-5) (umol/L)	RSV_genus1038	Proteobacteria; Herminiimonas	Proteobacteria	Herminiimonas	0	0	NA	NA	NA	0	0	0	0	NA
Blood/Urine Markers → Microbiome (Linear)	none	LBXML1	Myristoleic acid (14:1n-5) (umol/L)	RSV_genus1039	Proteobacteria; Janthinobacterium	Proteobacteria	Janthinobacterium	0	0	NA	NA	NA	0	0	0	0	NA
Blood/Urine Markers → Microbiome (Linear)	none	LBXML1	Myristoleic acid (14:1n-5) (umol/L)	RSV_genus104	Actinobacteria; Ornithinibacter	Actinobacteria	Ornithinibacter	0	0	NA	NA	NA	0	0	0	0	NA
Blood/Urine Markers → Microbiome (Linear)	none	LBXML1	Myristoleic acid (14:1n-5) (umol/L)	RSV_genus1040	Proteobacteria; Massilia	Proteobacteria	Massilia	0	0	NA	NA	NA	0	0	0	0	NA
Blood/Urine Markers → Microbiome (Linear)	none	LBXML1	Myristoleic acid (14:1n-5) (umol/L)	RSV_genus1041	Proteobacteria; unclassified	Proteobacteria	NA	0	0	NA	NA	NA	0	0	0	0	NA
Blood/Urine Markers → Microbiome (Linear)	none	LBXML1	Myristoleic acid (14:1n-5) (umol/L)	RSV_genus1042	Proteobacteria; Noviherbaspirillum	Proteobacteria	Noviherbaspirillum	0	0	NA	NA	NA	0	0	0	0	NA
Blood/Urine Markers → Microbiome (Linear)	none	LBXML1	Myristoleic acid (14:1n-5) (umol/L)	RSV_genus1043	Proteobacteria; Oxalicibacterium	Proteobacteria	Oxalicibacterium	0	0	NA	NA	NA	0	0	0	0	NA
Blood/Urine Markers → Microbiome (Linear)	none	LBXML1	Myristoleic acid (14:1n-5) (umol/L)	RSV_genus1044	Proteobacteria; Pseudoduganella	Proteobacteria	Pseudoduganella	0	0	NA	NA	NA	0	0	0	0	NA
Blood/Urine Markers → Microbiome (Linear)	none	LBXML1	Myristoleic acid (14:1n-5) (umol/L)	RSV_genus1045	Proteobacteria; Undibacterium	Proteobacteria	Undibacterium	0	0	NA	NA	NA	0	0	0	0	NA
Blood/Urine Markers → Microbiome (Linear)	none	LBXML1	Myristoleic acid (14:1n-5) (umol/L)	RSV_genus1046	Proteobacteria; unclassified	Proteobacteria	NA	0	0	NA	NA	NA	0	0	0	0	NA
Blood/Urine Markers → Microbiome (Linear)	none	LBXML1	Myristoleic acid (14:1n-5) (umol/L)	RSV_genus1047	Proteobacteria; Hydrogenophilus	Proteobacteria	Hydrogenophilus	0	0	NA	NA	NA	0	0	0	0	NA
Blood/Urine Markers → Microbiome (Linear)	none	LBXML1	Myristoleic acid (14:1n-5) (umol/L)	RSV_genus1048	Proteobacteria; unclassified	Proteobacteria	NA	0	0	NA	NA	NA	0	0	0	0	NA
Blood/Urine Markers → Microbiome (Linear)	none	LBXML1	Myristoleic acid (14:1n-5) (umol/L)	RSV_genus1049	Proteobacteria; Tepidiphilus	Proteobacteria	Tepidiphilus	0	0	NA	NA	NA	0	0	0	0	NA
Blood/Urine Markers → Microbiome (Linear)	none	LBXML1	Myristoleic acid (14:1n-5) (umol/L)	RSV_genus105	Actinobacteria; Ornithinimicrobium	Actinobacteria	Ornithinimicrobium	0	0	NA	NA	NA	0	0	0	0	NA
Blood/Urine Markers → Microbiome (Linear)	none	LBXML1	Myristoleic acid (14:1n-5) (umol/L)	RSV_genus1050	Proteobacteria; Methylobacillus	Proteobacteria	Methylobacillus	0	0	NA	NA	NA	0	0	0	0	NA
Blood/Urine Markers → Microbiome (Linear)	none	LBXML1	Myristoleic acid (14:1n-5) (umol/L)	RSV_genus1051	Proteobacteria; Methylophilus	Proteobacteria	Methylophilus	-1.32853846153847e-05	9.47675632608202e-20	NA	NA	NA	0	0	0	0	-140189155004657
Blood/Urine Markers → Microbiome (Linear)	none	LBXML1	Myristoleic acid (14:1n-5) (umol/L)	RSV_genus1052	Proteobacteria; unclassified	Proteobacteria	NA	0	0	NA	NA	NA	0	0	0	0	NA
Blood/Urine Markers → Microbiome (Linear)	none	LBXML1	Myristoleic acid (14:1n-5) (umol/L)	RSV_genus1053	Proteobacteria; unclassified	Proteobacteria	NA	0	0	NA	NA	NA	0	0	0	0	NA
Blood/Urine Markers → Microbiome (Linear)	none	LBXML1	Myristoleic acid (14:1n-5) (umol/L)	RSV_genus1054	Proteobacteria; Alysiella	Proteobacteria	Alysiella	0	0	NA	NA	NA	0	0	0	0	NA
Blood/Urine Markers → Microbiome (Linear)	none	LBXML1	Myristoleic acid (14:1n-5) (umol/L)	RSV_genus1055	Proteobacteria; Aquaspirillum	Proteobacteria	Aquaspirillum	0	0	NA	NA	NA	0	0	0	0	NA
Blood/Urine Markers → Microbiome (Linear)	none	LBXML1	Myristoleic acid (14:1n-5) (umol/L)	RSV_genus1056	Proteobacteria; Aquitalea	Proteobacteria	Aquitalea	0	0	NA	NA	NA	0	0	0	0	NA
Blood/Urine Markers → Microbiome (Linear)	none	LBXML1	Myristoleic acid (14:1n-5) (umol/L)	RSV_genus1057	Proteobacteria; Bergeriella	Proteobacteria	Bergeriella	0	0	NA	NA	NA	0	0	0	0	NA
Blood/Urine Markers → Microbiome (Linear)	none	LBXML1	Myristoleic acid (14:1n-5) (umol/L)	RSV_genus1058	Proteobacteria; Conchiformibius	Proteobacteria	Conchiformibius	0	0	NA	NA	NA	0	0	0	0	NA
Blood/Urine Markers → Microbiome (Linear)	none	LBXML1	Myristoleic acid (14:1n-5) (umol/L)	RSV_genus1059	Proteobacteria; Deefgea	Proteobacteria	Deefgea	0	0	NA	NA	NA	0	0	0	0	NA
Blood/Urine Markers → Microbiome (Linear)	none	LBXML1	Myristoleic acid (14:1n-5) (umol/L)	RSV_genus106	Actinobacteria; Phycicoccus	Actinobacteria	Phycicoccus	0	0	NA	NA	NA	0	0	0	0	NA
Blood/Urine Markers → Microbiome (Linear)	none	LBXML1	Myristoleic acid (14:1n-5) (umol/L)	RSV_genus1060	Proteobacteria; Eikenella	Proteobacteria	Eikenella	0.000289380338461537	1.03816810156152e-18	NA	NA	NA	0	0	0	0	278741311764711
Blood/Urine Markers → Microbiome (Linear)	none	LBXML1	Myristoleic acid (14:1n-5) (umol/L)	RSV_genus1061	Proteobacteria; Kingella	Proteobacteria	Kingella	-0.000349224621621623	2.28783693208012e-18	NA	NA	NA	0	0	0	0	-152644017903892
Blood/Urine Markers → Microbiome (Linear)	none	LBXML1	Myristoleic acid (14:1n-5) (umol/L)	RSV_genus1062	Proteobacteria; unclassified	Proteobacteria	NA	0.000116932	2.3681426903162e-20	NA	NA	NA	0	0	0	0	4937709221583550
Blood/Urine Markers → Microbiome (Linear)	none	LBXML1	Myristoleic acid (14:1n-5) (umol/L)	RSV_genus1063	Proteobacteria; Neisseria	Proteobacteria	Neisseria	0.00886734924781702	2.10059744931615e-17	NA	NA	NA	0	0	0	0	422134628922062
Blood/Urine Markers → Microbiome (Linear)	none	LBXML1	Myristoleic acid (14:1n-5) (umol/L)	RSV_genus1064	Proteobacteria; Simonsiella	Proteobacteria	Simonsiella	0	0	NA	NA	NA	0	0	0	0	NA
Blood/Urine Markers → Microbiome (Linear)	none	LBXML1	Myristoleic acid (14:1n-5) (umol/L)	RSV_genus1065	Proteobacteria; Snodgrassella	Proteobacteria	Snodgrassella	0	0	NA	NA	NA	0	0	0	0	NA
Blood/Urine Markers → Microbiome (Linear)	none	LBXML1	Myristoleic acid (14:1n-5) (umol/L)	RSV_genus1066	Proteobacteria; Vitreoscilla	Proteobacteria	Vitreoscilla	0	0	NA	NA	NA	0	0	0	0	NA
Blood/Urine Markers → Microbiome (Linear)	none	LBXML1	Myristoleic acid (14:1n-5) (umol/L)	RSV_genus1067	Proteobacteria; Vogesella	Proteobacteria	Vogesella	0	0	NA	NA	NA	0	0	0	0	NA
Blood/Urine Markers → Microbiome (Linear)	none	LBXML1	Myristoleic acid (14:1n-5) (umol/L)	RSV_genus1068	Proteobacteria; Gallionella	Proteobacteria	Gallionella	0	0	NA	NA	NA	0	0	0	0	NA
Blood/Urine Markers → Microbiome (Linear)	none	LBXML1	Myristoleic acid (14:1n-5) (umol/L)	RSV_genus1069	Proteobacteria; unclassified	Proteobacteria	NA	0	0	NA	NA	NA	0	0	0	0	NA
Blood/Urine Markers → Microbiome (Linear)	none	LBXML1	Myristoleic acid (14:1n-5) (umol/L)	RSV_genus107	Actinobacteria; Serinicoccus	Actinobacteria	Serinicoccus	0	0	NA	NA	NA	0	0	0	0	NA
Blood/Urine Markers → Microbiome (Linear)	none	LBXML1	Myristoleic acid (14:1n-5) (umol/L)	RSV_genus1070	Proteobacteria; Nitrosomonas	Proteobacteria	Nitrosomonas	0	0	NA	NA	NA	0	0	0	0	NA
Blood/Urine Markers → Microbiome (Linear)	none	LBXML1	Myristoleic acid (14:1n-5) (umol/L)	RSV_genus1071	Proteobacteria; 12up	Proteobacteria	12up	0	0	NA	NA	NA	0	0	0	0	NA
Blood/Urine Markers → Microbiome (Linear)	none	LBXML1	Myristoleic acid (14:1n-5) (umol/L)	RSV_genus1072	Proteobacteria; Azonexus	Proteobacteria	Azonexus	0	0	NA	NA	NA	0	0	0	0	NA
Blood/Urine Markers → Microbiome (Linear)	none	LBXML1	Myristoleic acid (14:1n-5) (umol/L)	RSV_genus1073	Proteobacteria; Azospira	Proteobacteria	Azospira	0	0	NA	NA	NA	0	0	0	0	NA
Blood/Urine Markers → Microbiome (Linear)	none	LBXML1	Myristoleic acid (14:1n-5) (umol/L)	RSV_genus1074	Proteobacteria; Azovibrio	Proteobacteria	Azovibrio	0	0	NA	NA	NA	0	0	0	0	NA
Blood/Urine Markers → Microbiome (Linear)	none	LBXML1	Myristoleic acid (14:1n-5) (umol/L)	RSV_genus1075	Proteobacteria; Candidatus_Accumulibacter	Proteobacteria	Candidatus_Accumulibacter	0	0	NA	NA	NA	0	0	0	0	NA
Blood/Urine Markers → Microbiome (Linear)	none	LBXML1	Myristoleic acid (14:1n-5) (umol/L)	RSV_genus1076	Proteobacteria; Dechloromonas	Proteobacteria	Dechloromonas	0	0	NA	NA	NA	0	0	0	0	NA
Blood/Urine Markers → Microbiome (Linear)	none	LBXML1	Myristoleic acid (14:1n-5) (umol/L)	RSV_genus1077	Proteobacteria; Methyloversatilis	Proteobacteria	Methyloversatilis	0	0	NA	NA	NA	0	0	0	0	NA
Blood/Urine Markers → Microbiome (Linear)	none	LBXML1	Myristoleic acid (14:1n-5) (umol/L)	RSV_genus1078	Proteobacteria; unclassified	Proteobacteria	NA	0	0	NA	NA	NA	0	0	0	0	NA
Blood/Urine Markers → Microbiome (Linear)	none	LBXML1	Myristoleic acid (14:1n-5) (umol/L)	RSV_genus1079	Proteobacteria; Propionivibrio	Proteobacteria	Propionivibrio	0	0	NA	NA	NA	0	0	0	0	NA
Blood/Urine Markers → Microbiome (Linear)	none	LBXML1	Myristoleic acid (14:1n-5) (umol/L)	RSV_genus108	Actinobacteria; Terrabacter	Actinobacteria	Terrabacter	0	0	NA	NA	NA	0	0	0	0	NA
Blood/Urine Markers → Microbiome (Linear)	none	LBXML1	Myristoleic acid (14:1n-5) (umol/L)	RSV_genus1080	Proteobacteria; Sulfuritalea	Proteobacteria	Sulfuritalea	0	0	NA	NA	NA	0	0	0	0	NA
Blood/Urine Markers → Microbiome (Linear)	none	LBXML1	Myristoleic acid (14:1n-5) (umol/L)	RSV_genus1081	Proteobacteria; Thauera	Proteobacteria	Thauera	0	0	NA	NA	NA	0	0	0	0	NA
Blood/Urine Markers → Microbiome (Linear)	none	LBXML1	Myristoleic acid (14:1n-5) (umol/L)	RSV_genus1082	Proteobacteria; Zoogloea	Proteobacteria	Zoogloea	0	0	NA	NA	NA	0	0	0	0	NA
Blood/Urine Markers → Microbiome (Linear)	none	LBXML1	Myristoleic acid (14:1n-5) (umol/L)	RSV_genus1083	Proteobacteria; unclassified	Proteobacteria	NA	0	0	NA	NA	NA	0	0	0	0	NA
Blood/Urine Markers → Microbiome (Linear)	none	LBXML1	Myristoleic acid (14:1n-5) (umol/L)	RSV_genus1084	Proteobacteria; unclassified	Proteobacteria	NA	0	0	NA	NA	NA	0	0	0	0	NA
Blood/Urine Markers → Microbiome (Linear)	none	LBXML1	Myristoleic acid (14:1n-5) (umol/L)	RSV_genus1085	Proteobacteria; unclassified	Proteobacteria	NA	0	0	NA	NA	NA	0	0	0	0	NA
Blood/Urine Markers → Microbiome (Linear)	none	LBXML1	Myristoleic acid (14:1n-5) (umol/L)	RSV_genus1086	Proteobacteria; unclassified	Proteobacteria	NA	0	0	NA	NA	NA	0	0	0	0	NA
Blood/Urine Markers → Microbiome (Linear)	none	LBXML1	Myristoleic acid (14:1n-5) (umol/L)	RSV_genus1087	Proteobacteria; Peredibacter	Proteobacteria	Peredibacter	0	0	NA	NA	NA	0	0	0	0	NA
Blood/Urine Markers → Microbiome (Linear)	none	LBXML1	Myristoleic acid (14:1n-5) (umol/L)	RSV_genus1088	Proteobacteria; Bdellovibrio	Proteobacteria	Bdellovibrio	0	0	NA	NA	NA	0	0	0	0	NA
Blood/Urine Markers → Microbiome (Linear)	none	LBXML1	Myristoleic acid (14:1n-5) (umol/L)	RSV_genus1089	Proteobacteria; OM27_clade	Proteobacteria	OM27_clade	0	0	NA	NA	NA	0	0	0	0	NA
Blood/Urine Markers → Microbiome (Linear)	none	LBXML1	Myristoleic acid (14:1n-5) (umol/L)	RSV_genus109	Actinobacteria; Tetrasphaera	Actinobacteria	Tetrasphaera	0	0	NA	NA	NA	0	0	0	0	NA
Blood/Urine Markers → Microbiome (Linear)	none	LBXML1	Myristoleic acid (14:1n-5) (umol/L)	RSV_genus1090	Proteobacteria; Desulfobulbus	Proteobacteria	Desulfobulbus	0.000105239	5.39904762851495e-20	NA	NA	NA	0	0	0	0	1949214143697912
Blood/Urine Markers → Microbiome (Linear)	none	LBXML1	Myristoleic acid (14:1n-5) (umol/L)	RSV_genus1091	Proteobacteria; unclassified	Proteobacteria	NA	0	0	NA	NA	NA	0	0	0	0	NA
Blood/Urine Markers → Microbiome (Linear)	none	LBXML1	Myristoleic acid (14:1n-5) (umol/L)	RSV_genus1092	Proteobacteria; unclassified	Proteobacteria	NA	0	0	NA	NA	NA	0	0	0	0	NA
Blood/Urine Markers → Microbiome (Linear)	none	LBXML1	Myristoleic acid (14:1n-5) (umol/L)	RSV_genus1093	Proteobacteria; Desulfovermiculus	Proteobacteria	Desulfovermiculus	0	0	NA	NA	NA	0	0	0	0	NA
Blood/Urine Markers → Microbiome (Linear)	none	LBXML1	Myristoleic acid (14:1n-5) (umol/L)	RSV_genus1094	Proteobacteria; unclassified	Proteobacteria	NA	0	0	NA	NA	NA	0	0	0	0	NA
Blood/Urine Markers → Microbiome (Linear)	none	LBXML1	Myristoleic acid (14:1n-5) (umol/L)	RSV_genus1095	Proteobacteria; Desulfomicrobium	Proteobacteria	Desulfomicrobium	0	0	NA	NA	NA	0	0	0	0	NA
Blood/Urine Markers → Microbiome (Linear)	none	LBXML1	Myristoleic acid (14:1n-5) (umol/L)	RSV_genus1096	Proteobacteria; Bilophila	Proteobacteria	Bilophila	0	0	NA	NA	NA	0	0	0	0	NA
Blood/Urine Markers → Microbiome (Linear)	none	LBXML1	Myristoleic acid (14:1n-5) (umol/L)	RSV_genus1097	Proteobacteria; Desulfovibrio	Proteobacteria	Desulfovibrio	-5.97059251559252e-05	3.71801158854014e-20	NA	NA	NA	0	0	0	0	-1605856349129036
Blood/Urine Markers → Microbiome (Linear)	none	LBXML1	Myristoleic acid (14:1n-5) (umol/L)	RSV_genus1098	Proteobacteria; unclassified	Proteobacteria	NA	0	0	NA	NA	NA	0	0	0	0	NA
Blood/Urine Markers → Microbiome (Linear)	none	LBXML1	Myristoleic acid (14:1n-5) (umol/L)	RSV_genus1099	Proteobacteria; unclassified	Proteobacteria	NA	0	0	NA	NA	NA	0	0	0	0	NA
Blood/Urine Markers → Microbiome (Linear)	none	LBXML1	Myristoleic acid (14:1n-5) (umol/L)	RSV_genus11	Acidobacteria; Candidatus_Solibacter	Acidobacteria	Candidatus_Solibacter	0	0	NA	NA	NA	0	0	0	0	NA
Blood/Urine Markers → Microbiome (Linear)	none	LBXML1	Myristoleic acid (14:1n-5) (umol/L)	RSV_genus110	Actinobacteria; Agromyces	Actinobacteria	Agromyces	0	0	NA	NA	NA	0	0	0	0	NA
Blood/Urine Markers → Microbiome (Linear)	none	LBXML1	Myristoleic acid (14:1n-5) (umol/L)	RSV_genus1100	Proteobacteria; unclassified	Proteobacteria	NA	0	0	NA	NA	NA	0	0	0	0	NA
Blood/Urine Markers → Microbiome (Linear)	none	LBXML1	Myristoleic acid (14:1n-5) (umol/L)	RSV_genus1101	Proteobacteria; unclassified	Proteobacteria	NA	0	0	NA	NA	NA	0	0	0	0	NA
Blood/Urine Markers → Microbiome (Linear)	none	LBXML1	Myristoleic acid (14:1n-5) (umol/L)	RSV_genus1102	Proteobacteria; unclassified	Proteobacteria	NA	0	0	NA	NA	NA	0	0	0	0	NA
Blood/Urine Markers → Microbiome (Linear)	none	LBXML1	Myristoleic acid (14:1n-5) (umol/L)	RSV_genus1103	Proteobacteria; unclassified	Proteobacteria	NA	0	0	NA	NA	NA	0	0	0	0	NA
Blood/Urine Markers → Microbiome (Linear)	none	LBXML1	Myristoleic acid (14:1n-5) (umol/L)	RSV_genus1104	Proteobacteria; unclassified	Proteobacteria	NA	0	0	NA	NA	NA	0	0	0	0	NA
Blood/Urine Markers → Microbiome (Linear)	none	LBXML1	Myristoleic acid (14:1n-5) (umol/L)	RSV_genus1105	Proteobacteria; unclassified	Proteobacteria	NA	0	0	NA	NA	NA	0	0	0	0	NA
Blood/Urine Markers → Microbiome (Linear)	none	LBXML1	Myristoleic acid (14:1n-5) (umol/L)	RSV_genus1106	Proteobacteria; unclassified	Proteobacteria	NA	0	0	NA	NA	NA	0	0	0	0	NA
Blood/Urine Markers → Microbiome (Linear)	none	LBXML1	Myristoleic acid (14:1n-5) (umol/L)	RSV_genus1107	Proteobacteria; unclassified	Proteobacteria	NA	0	0	NA	NA	NA	0	0	0	0	NA
Blood/Urine Markers → Microbiome (Linear)	none	LBXML1	Myristoleic acid (14:1n-5) (umol/L)	RSV_genus1108	Proteobacteria; unclassified	Proteobacteria	NA	0	0	NA	NA	NA	0	0	0	0	NA
Blood/Urine Markers → Microbiome (Linear)	none	LBXML1	Myristoleic acid (14:1n-5) (umol/L)	RSV_genus1109	Proteobacteria; Haliangium	Proteobacteria	Haliangium	0	0	NA	NA	NA	0	0	0	0	NA
Blood/Urine Markers → Microbiome (Linear)	none	LBXML1	Myristoleic acid (14:1n-5) (umol/L)	RSV_genus111	Actinobacteria; Candidatus_Limnoluna	Actinobacteria	Candidatus_Limnoluna	0	0	NA	NA	NA	0	0	0	0	NA
Blood/Urine Markers → Microbiome (Linear)	none	LBXML1	Myristoleic acid (14:1n-5) (umol/L)	RSV_genus1110	Proteobacteria; unclassified	Proteobacteria	NA	0	0	NA	NA	NA	0	0	0	0	NA
Blood/Urine Markers → Microbiome (Linear)	none	LBXML1	Myristoleic acid (14:1n-5) (umol/L)	RSV_genus1111	Proteobacteria; Corallococcus	Proteobacteria	Corallococcus	0	0	NA	NA	NA	0	0	0	0	NA
Blood/Urine Markers → Microbiome (Linear)	none	LBXML1	Myristoleic acid (14:1n-5) (umol/L)	RSV_genus1112	Proteobacteria; unclassified	Proteobacteria	NA	0	0	NA	NA	NA	0	0	0	0	NA
Blood/Urine Markers → Microbiome (Linear)	none	LBXML1	Myristoleic acid (14:1n-5) (umol/L)	RSV_genus1113	Proteobacteria; unclassified	Proteobacteria	NA	0	0	NA	NA	NA	0	0	0	0	NA
Blood/Urine Markers → Microbiome (Linear)	none	LBXML1	Myristoleic acid (14:1n-5) (umol/L)	RSV_genus1114	Proteobacteria; unclassified	Proteobacteria	NA	0	0	NA	NA	NA	0	0	0	0	NA
Blood/Urine Markers → Microbiome (Linear)	none	LBXML1	Myristoleic acid (14:1n-5) (umol/L)	RSV_genus1115	Proteobacteria; Nannocystis	Proteobacteria	Nannocystis	0	0	NA	NA	NA	0	0	0	0	NA
Blood/Urine Markers → Microbiome (Linear)	none	LBXML1	Myristoleic acid (14:1n-5) (umol/L)	RSV_genus1116	Proteobacteria; unclassified	Proteobacteria	NA	0	0	NA	NA	NA	0	0	0	0	NA
Blood/Urine Markers → Microbiome (Linear)	none	LBXML1	Myristoleic acid (14:1n-5) (umol/L)	RSV_genus1117	Proteobacteria; Phaselicystis	Proteobacteria	Phaselicystis	0	0	NA	NA	NA	0	0	0	0	NA
Blood/Urine Markers → Microbiome (Linear)	none	LBXML1	Myristoleic acid (14:1n-5) (umol/L)	RSV_genus1118	Proteobacteria; Byssovorax	Proteobacteria	Byssovorax	0	0	NA	NA	NA	0	0	0	0	NA
Blood/Urine Markers → Microbiome (Linear)	none	LBXML1	Myristoleic acid (14:1n-5) (umol/L)	RSV_genus1119	Proteobacteria; unclassified	Proteobacteria	NA	0	0	NA	NA	NA	0	0	0	0	NA
Blood/Urine Markers → Microbiome (Linear)	none	LBXML1	Myristoleic acid (14:1n-5) (umol/L)	RSV_genus112	Actinobacteria; Candidatus_Rhodoluna	Actinobacteria	Candidatus_Rhodoluna	0	0	NA	NA	NA	0	0	0	0	NA
Blood/Urine Markers → Microbiome (Linear)	none	LBXML1	Myristoleic acid (14:1n-5) (umol/L)	RSV_genus1120	Proteobacteria; Sorangium	Proteobacteria	Sorangium	0	0	NA	NA	NA	0	0	0	0	NA
Blood/Urine Markers → Microbiome (Linear)	none	LBXML1	Myristoleic acid (14:1n-5) (umol/L)	RSV_genus1121	Proteobacteria; unclassified	Proteobacteria	NA	0	0	NA	NA	NA	0	0	0	0	NA
Blood/Urine Markers → Microbiome (Linear)	none	LBXML1	Myristoleic acid (14:1n-5) (umol/L)	RSV_genus1122	Proteobacteria; Sandaracinus	Proteobacteria	Sandaracinus	0	0	NA	NA	NA	0	0	0	0	NA
Blood/Urine Markers → Microbiome (Linear)	none	LBXML1	Myristoleic acid (14:1n-5) (umol/L)	RSV_genus1123	Proteobacteria; unclassified	Proteobacteria	NA	0	0	NA	NA	NA	0	0	0	0	NA
Blood/Urine Markers → Microbiome (Linear)	none	LBXML1	Myristoleic acid (14:1n-5) (umol/L)	RSV_genus1124	Proteobacteria; unclassified	Proteobacteria	NA	0	0	NA	NA	NA	0	0	0	0	NA
Blood/Urine Markers → Microbiome (Linear)	none	LBXML1	Myristoleic acid (14:1n-5) (umol/L)	RSV_genus1125	Proteobacteria; unclassified	Proteobacteria	NA	0	0	NA	NA	NA	0	0	0	0	NA
Blood/Urine Markers → Microbiome (Linear)	none	LBXML1	Myristoleic acid (14:1n-5) (umol/L)	RSV_genus1126	Proteobacteria; unclassified	Proteobacteria	NA	0	0	NA	NA	NA	0	0	0	0	NA
Blood/Urine Markers → Microbiome (Linear)	none	LBXML1	Myristoleic acid (14:1n-5) (umol/L)	RSV_genus1127	Proteobacteria; unclassified	Proteobacteria	NA	0	0	NA	NA	NA	0	0	0	0	NA
Blood/Urine Markers → Microbiome (Linear)	none	LBXML1	Myristoleic acid (14:1n-5) (umol/L)	RSV_genus1128	Proteobacteria; Desulfomonile	Proteobacteria	Desulfomonile	0	0	NA	NA	NA	0	0	0	0	NA
Blood/Urine Markers → Microbiome (Linear)	none	LBXML1	Myristoleic acid (14:1n-5) (umol/L)	RSV_genus1129	Proteobacteria; unclassified	Proteobacteria	NA	0	0	NA	NA	NA	0	0	0	0	NA
Blood/Urine Markers → Microbiome (Linear)	none	LBXML1	Myristoleic acid (14:1n-5) (umol/L)	RSV_genus113	Actinobacteria; Clavibacter	Actinobacteria	Clavibacter	0	0	NA	NA	NA	0	0	0	0	NA
Blood/Urine Markers → Microbiome (Linear)	none	LBXML1	Myristoleic acid (14:1n-5) (umol/L)	RSV_genus1130	Proteobacteria; Desulfovirga	Proteobacteria	Desulfovirga	0	0	NA	NA	NA	0	0	0	0	NA
Blood/Urine Markers → Microbiome (Linear)	none	LBXML1	Myristoleic acid (14:1n-5) (umol/L)	RSV_genus1131	Proteobacteria; Syntrophobacter	Proteobacteria	Syntrophobacter	0	0	NA	NA	NA	0	0	0	0	NA
Blood/Urine Markers → Microbiome (Linear)	none	LBXML1	Myristoleic acid (14:1n-5) (umol/L)	RSV_genus1132	Proteobacteria; Arcobacter	Proteobacteria	Arcobacter	0	0	NA	NA	NA	0	0	0	0	NA
Blood/Urine Markers → Microbiome (Linear)	none	LBXML1	Myristoleic acid (14:1n-5) (umol/L)	RSV_genus1133	Proteobacteria; Campylobacter	Proteobacteria	Campylobacter	0.00129197662432433	1.44378975315103e-17	NA	NA	NA	0	0	0	0	89485094453997
Blood/Urine Markers → Microbiome (Linear)	none	LBXML1	Myristoleic acid (14:1n-5) (umol/L)	RSV_genus1134	Proteobacteria; Sulfurospirillum	Proteobacteria	Sulfurospirillum	0	0	NA	NA	NA	0	0	0	0	NA
Blood/Urine Markers → Microbiome (Linear)	none	LBXML1	Myristoleic acid (14:1n-5) (umol/L)	RSV_genus1135	Proteobacteria; Helicobacter	Proteobacteria	Helicobacter	0	0	NA	NA	NA	0	0	0	0	NA
Blood/Urine Markers → Microbiome (Linear)	none	LBXML1	Myristoleic acid (14:1n-5) (umol/L)	RSV_genus1136	Proteobacteria; unclassified	Proteobacteria	NA	0	0	NA	NA	NA	0	0	0	0	NA
Blood/Urine Markers → Microbiome (Linear)	none	LBXML1	Myristoleic acid (14:1n-5) (umol/L)	RSV_genus1137	Proteobacteria; Rs-M59_termite_group	Proteobacteria	Rs-M59_termite_group	0	0	NA	NA	NA	0	0	0	0	NA
Blood/Urine Markers → Microbiome (Linear)	none	LBXML1	Myristoleic acid (14:1n-5) (umol/L)	RSV_genus1138	Proteobacteria; Sulfuricurvum	Proteobacteria	Sulfuricurvum	0	0	NA	NA	NA	0	0	0	0	NA
Blood/Urine Markers → Microbiome (Linear)	none	LBXML1	Myristoleic acid (14:1n-5) (umol/L)	RSV_genus1139	Proteobacteria; Wolinella	Proteobacteria	Wolinella	0	0	NA	NA	NA	0	0	0	0	NA
Blood/Urine Markers → Microbiome (Linear)	none	LBXML1	Myristoleic acid (14:1n-5) (umol/L)	RSV_genus114	Actinobacteria; Cryobacterium	Actinobacteria	Cryobacterium	0	0	NA	NA	NA	0	0	0	0	NA
Blood/Urine Markers → Microbiome (Linear)	none	LBXML1	Myristoleic acid (14:1n-5) (umol/L)	RSV_genus1140	Proteobacteria; unclassified	Proteobacteria	NA	0	0	NA	NA	NA	0	0	0	0	NA
Blood/Urine Markers → Microbiome (Linear)	none	LBXML1	Myristoleic acid (14:1n-5) (umol/L)	RSV_genus1141	Proteobacteria; unclassified	Proteobacteria	NA	0	0	NA	NA	NA	0	0	0	0	NA
Blood/Urine Markers → Microbiome (Linear)	none	LBXML1	Myristoleic acid (14:1n-5) (umol/L)	RSV_genus1142	Proteobacteria; unclassified	Proteobacteria	NA	0	0	NA	NA	NA	0	0	0	0	NA
Blood/Urine Markers → Microbiome (Linear)	none	LBXML1	Myristoleic acid (14:1n-5) (umol/L)	RSV_genus1143	Proteobacteria; Aeromonas	Proteobacteria	Aeromonas	0	0	NA	NA	NA	0	0	0	0	NA
Blood/Urine Markers → Microbiome (Linear)	none	LBXML1	Myristoleic acid (14:1n-5) (umol/L)	RSV_genus1144	Proteobacteria; unclassified	Proteobacteria	NA	0	0	NA	NA	NA	0	0	0	0	NA
Blood/Urine Markers → Microbiome (Linear)	none	LBXML1	Myristoleic acid (14:1n-5) (umol/L)	RSV_genus1145	Proteobacteria; Tolumonas	Proteobacteria	Tolumonas	0	0	NA	NA	NA	0	0	0	0	NA
Blood/Urine Markers → Microbiome (Linear)	none	LBXML1	Myristoleic acid (14:1n-5) (umol/L)	RSV_genus1146	Proteobacteria; unclassified	Proteobacteria	NA	0	0	NA	NA	NA	0	0	0	0	NA
Blood/Urine Markers → Microbiome (Linear)	none	LBXML1	Myristoleic acid (14:1n-5) (umol/L)	RSV_genus1147	Proteobacteria; Anaerobiospirillum	Proteobacteria	Anaerobiospirillum	0	0	NA	NA	NA	0	0	0	0	NA
Blood/Urine Markers → Microbiome (Linear)	none	LBXML1	Myristoleic acid (14:1n-5) (umol/L)	RSV_genus1148	Proteobacteria; unclassified	Proteobacteria	NA	0	0	NA	NA	NA	0	0	0	0	NA
Blood/Urine Markers → Microbiome (Linear)	none	LBXML1	Myristoleic acid (14:1n-5) (umol/L)	RSV_genus1149	Proteobacteria; Ruminobacter	Proteobacteria	Ruminobacter	0	0	NA	NA	NA	0	0	0	0	NA
Blood/Urine Markers → Microbiome (Linear)	none	LBXML1	Myristoleic acid (14:1n-5) (umol/L)	RSV_genus115	Actinobacteria; Curtobacterium	Actinobacteria	Curtobacterium	0	0	NA	NA	NA	0	0	0	0	NA
Blood/Urine Markers → Microbiome (Linear)	none	LBXML1	Myristoleic acid (14:1n-5) (umol/L)	RSV_genus1150	Proteobacteria; Succinivibrio	Proteobacteria	Succinivibrio	0	0	NA	NA	NA	0	0	0	0	NA
Blood/Urine Markers → Microbiome (Linear)	none	LBXML1	Myristoleic acid (14:1n-5) (umol/L)	RSV_genus1151	Proteobacteria; Succinivibrionaceae_UCG-001	Proteobacteria	Succinivibrionaceae_UCG-001	0	0	NA	NA	NA	0	0	0	0	NA
Blood/Urine Markers → Microbiome (Linear)	none	LBXML1	Myristoleic acid (14:1n-5) (umol/L)	RSV_genus1152	Proteobacteria; Alishewanella	Proteobacteria	Alishewanella	0	0	NA	NA	NA	0	0	0	0	NA
Blood/Urine Markers → Microbiome (Linear)	none	LBXML1	Myristoleic acid (14:1n-5) (umol/L)	RSV_genus1153	Proteobacteria; unclassified	Proteobacteria	NA	0	0	NA	NA	NA	0	0	0	0	NA
Blood/Urine Markers → Microbiome (Linear)	none	LBXML1	Myristoleic acid (14:1n-5) (umol/L)	RSV_genus1154	Proteobacteria; Idiomarina	Proteobacteria	Idiomarina	0	0	NA	NA	NA	0	0	0	0	NA
Blood/Urine Markers → Microbiome (Linear)	none	LBXML1	Myristoleic acid (14:1n-5) (umol/L)	RSV_genus1155	Proteobacteria; Moritella	Proteobacteria	Moritella	0	0	NA	NA	NA	0	0	0	0	NA
Blood/Urine Markers → Microbiome (Linear)	none	LBXML1	Myristoleic acid (14:1n-5) (umol/L)	RSV_genus1156	Proteobacteria; Paramoritella	Proteobacteria	Paramoritella	0	0	NA	NA	NA	0	0	0	0	NA
Blood/Urine Markers → Microbiome (Linear)	none	LBXML1	Myristoleic acid (14:1n-5) (umol/L)	RSV_genus1157	Proteobacteria; unclassified	Proteobacteria	NA	0	0	NA	NA	NA	0	0	0	0	NA
Blood/Urine Markers → Microbiome (Linear)	none	LBXML1	Myristoleic acid (14:1n-5) (umol/L)	RSV_genus1158	Proteobacteria; Pseudoalteromonas	Proteobacteria	Pseudoalteromonas	0	0	NA	NA	NA	0	0	0	0	NA
Blood/Urine Markers → Microbiome (Linear)	none	LBXML1	Myristoleic acid (14:1n-5) (umol/L)	RSV_genus1159	Proteobacteria; Psychromonas	Proteobacteria	Psychromonas	0	0	NA	NA	NA	0	0	0	0	NA
Blood/Urine Markers → Microbiome (Linear)	none	LBXML1	Myristoleic acid (14:1n-5) (umol/L)	RSV_genus116	Actinobacteria; Frondihabitans	Actinobacteria	Frondihabitans	0	0	NA	NA	NA	0	0	0	0	NA
Blood/Urine Markers → Microbiome (Linear)	none	LBXML1	Myristoleic acid (14:1n-5) (umol/L)	RSV_genus1160	Proteobacteria; Shewanella	Proteobacteria	Shewanella	0	0	NA	NA	NA	0	0	0	0	NA
Blood/Urine Markers → Microbiome (Linear)	none	LBXML1	Myristoleic acid (14:1n-5) (umol/L)	RSV_genus1161	Proteobacteria; Cardiobacterium	Proteobacteria	Cardiobacterium	0.00154568924407484	2.27550154131871e-18	NA	NA	NA	0	0	0	0	679274092330028
Blood/Urine Markers → Microbiome (Linear)	none	LBXML1	Myristoleic acid (14:1n-5) (umol/L)	RSV_genus1162	Proteobacteria; unclassified	Proteobacteria	NA	0	0	NA	NA	NA	0	0	0	0	NA
Blood/Urine Markers → Microbiome (Linear)	none	LBXML1	Myristoleic acid (14:1n-5) (umol/L)	RSV_genus1163	Proteobacteria; Cellvibrio	Proteobacteria	Cellvibrio	0	0	NA	NA	NA	0	0	0	0	NA
Blood/Urine Markers → Microbiome (Linear)	none	LBXML1	Myristoleic acid (14:1n-5) (umol/L)	RSV_genus1164	Proteobacteria; Simiduia	Proteobacteria	Simiduia	0	0	NA	NA	NA	0	0	0	0	NA
Blood/Urine Markers → Microbiome (Linear)	none	LBXML1	Myristoleic acid (14:1n-5) (umol/L)	RSV_genus1165	Proteobacteria; C1-B045	Proteobacteria	C1-B045	0	0	NA	NA	NA	0	0	0	0	NA
Blood/Urine Markers → Microbiome (Linear)	none	LBXML1	Myristoleic acid (14:1n-5) (umol/L)	RSV_genus1166	Proteobacteria; unclassified	Proteobacteria	NA	0	0	NA	NA	NA	0	0	0	0	NA
Blood/Urine Markers → Microbiome (Linear)	none	LBXML1	Myristoleic acid (14:1n-5) (umol/L)	RSV_genus1167	Proteobacteria; Nitrosococcus	Proteobacteria	Nitrosococcus	0	0	NA	NA	NA	0	0	0	0	NA
Blood/Urine Markers → Microbiome (Linear)	none	LBXML1	Myristoleic acid (14:1n-5) (umol/L)	RSV_genus1168	Proteobacteria; Rheinheimera	Proteobacteria	Rheinheimera	0	0	NA	NA	NA	0	0	0	0	NA
Blood/Urine Markers → Microbiome (Linear)	none	LBXML1	Myristoleic acid (14:1n-5) (umol/L)	RSV_genus1169	Proteobacteria; unclassified	Proteobacteria	NA	0	0	NA	NA	NA	0	0	0	0	NA
Blood/Urine Markers → Microbiome (Linear)	none	LBXML1	Myristoleic acid (14:1n-5) (umol/L)	RSV_genus117	Actinobacteria; Gryllotalpicola	Actinobacteria	Gryllotalpicola	0	0	NA	NA	NA	0	0	0	0	NA
Blood/Urine Markers → Microbiome (Linear)	none	LBXML1	Myristoleic acid (14:1n-5) (umol/L)	RSV_genus1170	Proteobacteria; Thiogranum	Proteobacteria	Thiogranum	0	0	NA	NA	NA	0	0	0	0	NA
Blood/Urine Markers → Microbiome (Linear)	none	LBXML1	Myristoleic acid (14:1n-5) (umol/L)	RSV_genus1171	Proteobacteria; unclassified	Proteobacteria	NA	0	0	NA	NA	NA	0	0	0	0	NA
Blood/Urine Markers → Microbiome (Linear)	none	LBXML1	Myristoleic acid (14:1n-5) (umol/L)	RSV_genus1172	Proteobacteria; unclassified	Proteobacteria	NA	0	0	NA	NA	NA	0	0	0	0	NA
Blood/Urine Markers → Microbiome (Linear)	none	LBXML1	Myristoleic acid (14:1n-5) (umol/L)	RSV_genus1173	Proteobacteria; Buchnera	Proteobacteria	Buchnera	0	0	NA	NA	NA	0	0	0	0	NA
Blood/Urine Markers → Microbiome (Linear)	none	LBXML1	Myristoleic acid (14:1n-5) (umol/L)	RSV_genus1174	Proteobacteria; Candidatus_Blochmannia	Proteobacteria	Candidatus_Blochmannia	0	0	NA	NA	NA	0	0	0	0	NA
Blood/Urine Markers → Microbiome (Linear)	none	LBXML1	Myristoleic acid (14:1n-5) (umol/L)	RSV_genus1175	Proteobacteria; Candidatus_Carsonella	Proteobacteria	Candidatus_Carsonella	0	0	NA	NA	NA	0	0	0	0	NA
Blood/Urine Markers → Microbiome (Linear)	none	LBXML1	Myristoleic acid (14:1n-5) (umol/L)	RSV_genus1176	Proteobacteria; Candidatus_Nasuia	Proteobacteria	Candidatus_Nasuia	0	0	NA	NA	NA	0	0	0	0	NA
Blood/Urine Markers → Microbiome (Linear)	none	LBXML1	Myristoleic acid (14:1n-5) (umol/L)	RSV_genus1177	Proteobacteria; Cedecea	Proteobacteria	Cedecea	0	0	NA	NA	NA	0	0	0	0	NA
Blood/Urine Markers → Microbiome (Linear)	none	LBXML1	Myristoleic acid (14:1n-5) (umol/L)	RSV_genus1178	Proteobacteria; Citrobacter	Proteobacteria	Citrobacter	0	0	NA	NA	NA	0	0	0	0	NA
Blood/Urine Markers → Microbiome (Linear)	none	LBXML1	Myristoleic acid (14:1n-5) (umol/L)	RSV_genus1179	Proteobacteria; Dickeya	Proteobacteria	Dickeya	0	0	NA	NA	NA	0	0	0	0	NA
Blood/Urine Markers → Microbiome (Linear)	none	LBXML1	Myristoleic acid (14:1n-5) (umol/L)	RSV_genus118	Actinobacteria; Herbiconiux	Actinobacteria	Herbiconiux	0	0	NA	NA	NA	0	0	0	0	NA
Blood/Urine Markers → Microbiome (Linear)	none	LBXML1	Myristoleic acid (14:1n-5) (umol/L)	RSV_genus1180	Proteobacteria; Erwinia	Proteobacteria	Erwinia	0	0	NA	NA	NA	0	0	0	0	NA
Blood/Urine Markers → Microbiome (Linear)	none	LBXML1	Myristoleic acid (14:1n-5) (umol/L)	RSV_genus1181	Proteobacteria; Escherichia/Shigella	Proteobacteria	Escherichia/Shigella	0	0	NA	NA	NA	0	0	0	0	NA
Blood/Urine Markers → Microbiome (Linear)	none	LBXML1	Myristoleic acid (14:1n-5) (umol/L)	RSV_genus1182	Proteobacteria; Ewingella	Proteobacteria	Ewingella	0	0	NA	NA	NA	0	0	0	0	NA
Blood/Urine Markers → Microbiome (Linear)	none	LBXML1	Myristoleic acid (14:1n-5) (umol/L)	RSV_genus1183	Proteobacteria; Hafnia	Proteobacteria	Hafnia	0	0	NA	NA	NA	0	0	0	0	NA
Blood/Urine Markers → Microbiome (Linear)	none	LBXML1	Myristoleic acid (14:1n-5) (umol/L)	RSV_genus1184	Proteobacteria; Leminorella	Proteobacteria	Leminorella	0	0	NA	NA	NA	0	0	0	0	NA
Blood/Urine Markers → Microbiome (Linear)	none	LBXML1	Myristoleic acid (14:1n-5) (umol/L)	RSV_genus1185	Proteobacteria; Lonsdalea	Proteobacteria	Lonsdalea	0	0	NA	NA	NA	0	0	0	0	NA
Blood/Urine Markers → Microbiome (Linear)	none	LBXML1	Myristoleic acid (14:1n-5) (umol/L)	RSV_genus1186	Proteobacteria; Morganella	Proteobacteria	Morganella	0	0	NA	NA	NA	0	0	0	0	NA
Blood/Urine Markers → Microbiome (Linear)	none	LBXML1	Myristoleic acid (14:1n-5) (umol/L)	RSV_genus1187	Proteobacteria; unclassified	Proteobacteria	NA	0.00112362291642412	1.89534838753056e-18	NA	NA	NA	0	0	0	0	592831863427534
Blood/Urine Markers → Microbiome (Linear)	none	LBXML1	Myristoleic acid (14:1n-5) (umol/L)	RSV_genus1188	Proteobacteria; Pantoea	Proteobacteria	Pantoea	0	0	NA	NA	NA	0	0	0	0	NA
Blood/Urine Markers → Microbiome (Linear)	none	LBXML1	Myristoleic acid (14:1n-5) (umol/L)	RSV_genus1189	Proteobacteria; Pectobacterium	Proteobacteria	Pectobacterium	0	0	NA	NA	NA	0	0	0	0	NA
Blood/Urine Markers → Microbiome (Linear)	none	LBXML1	Myristoleic acid (14:1n-5) (umol/L)	RSV_genus119	Actinobacteria; Leifsonia	Actinobacteria	Leifsonia	0	0	NA	NA	NA	0	0	0	0	NA
Blood/Urine Markers → Microbiome (Linear)	none	LBXML1	Myristoleic acid (14:1n-5) (umol/L)	RSV_genus1190	Proteobacteria; Plesiomonas	Proteobacteria	Plesiomonas	0	0	NA	NA	NA	0	0	0	0	NA
Blood/Urine Markers → Microbiome (Linear)	none	LBXML1	Myristoleic acid (14:1n-5) (umol/L)	RSV_genus1191	Proteobacteria; Proteus	Proteobacteria	Proteus	0	0	NA	NA	NA	0	0	0	0	NA
Blood/Urine Markers → Microbiome (Linear)	none	LBXML1	Myristoleic acid (14:1n-5) (umol/L)	RSV_genus1192	Proteobacteria; Providencia	Proteobacteria	Providencia	0	0	NA	NA	NA	0	0	0	0	NA
Blood/Urine Markers → Microbiome (Linear)	none	LBXML1	Myristoleic acid (14:1n-5) (umol/L)	RSV_genus1193	Proteobacteria; Rahnella	Proteobacteria	Rahnella	0	0	NA	NA	NA	0	0	0	0	NA
Blood/Urine Markers → Microbiome (Linear)	none	LBXML1	Myristoleic acid (14:1n-5) (umol/L)	RSV_genus1194	Proteobacteria; Serratia	Proteobacteria	Serratia	0	0	NA	NA	NA	0	0	0	0	NA
Blood/Urine Markers → Microbiome (Linear)	none	LBXML1	Myristoleic acid (14:1n-5) (umol/L)	RSV_genus1195	Proteobacteria; Shimwellia	Proteobacteria	Shimwellia	0	0	NA	NA	NA	0	0	0	0	NA
Blood/Urine Markers → Microbiome (Linear)	none	LBXML1	Myristoleic acid (14:1n-5) (umol/L)	RSV_genus1196	Proteobacteria; Tatumella	Proteobacteria	Tatumella	0	0	NA	NA	NA	0	0	0	0	NA
Blood/Urine Markers → Microbiome (Linear)	none	LBXML1	Myristoleic acid (14:1n-5) (umol/L)	RSV_genus1197	Proteobacteria; Trabulsiella	Proteobacteria	Trabulsiella	0	0	NA	NA	NA	0	0	0	0	NA
Blood/Urine Markers → Microbiome (Linear)	none	LBXML1	Myristoleic acid (14:1n-5) (umol/L)	RSV_genus1198	Proteobacteria; Yersinia	Proteobacteria	Yersinia	0	0	NA	NA	NA	0	0	0	0	NA
Blood/Urine Markers → Microbiome (Linear)	none	LBXML1	Myristoleic acid (14:1n-5) (umol/L)	RSV_genus1199	Proteobacteria; unclassified	Proteobacteria	NA	0	0	NA	NA	NA	0	0	0	0	NA
Blood/Urine Markers → Microbiome (Linear)	none	LBXML1	Myristoleic acid (14:1n-5) (umol/L)	RSV_genus12	Acidobacteria; unclassified	Acidobacteria	NA	0	0	NA	NA	NA	0	0	0	0	NA
Blood/Urine Markers → Microbiome (Linear)	none	LBXML1	Myristoleic acid (14:1n-5) (umol/L)	RSV_genus120	Actinobacteria; Leucobacter	Actinobacteria	Leucobacter	0	0	NA	NA	NA	0	0	0	0	NA
Blood/Urine Markers → Microbiome (Linear)	none	LBXML1	Myristoleic acid (14:1n-5) (umol/L)	RSV_genus1200	Proteobacteria; Aquicella	Proteobacteria	Aquicella	0	0	NA	NA	NA	0	0	0	0	NA
Blood/Urine Markers → Microbiome (Linear)	none	LBXML1	Myristoleic acid (14:1n-5) (umol/L)	RSV_genus1201	Proteobacteria; Coxiella	Proteobacteria	Coxiella	0	0	NA	NA	NA	0	0	0	0	NA
Blood/Urine Markers → Microbiome (Linear)	none	LBXML1	Myristoleic acid (14:1n-5) (umol/L)	RSV_genus1202	Proteobacteria; Diplorickettsia	Proteobacteria	Diplorickettsia	0	0	NA	NA	NA	0	0	0	0	NA
Blood/Urine Markers → Microbiome (Linear)	none	LBXML1	Myristoleic acid (14:1n-5) (umol/L)	RSV_genus1203	Proteobacteria; unclassified	Proteobacteria	NA	0	0	NA	NA	NA	0	0	0	0	NA
Blood/Urine Markers → Microbiome (Linear)	none	LBXML1	Myristoleic acid (14:1n-5) (umol/L)	RSV_genus1204	Proteobacteria; Rickettsiella	Proteobacteria	Rickettsiella	0	0	NA	NA	NA	0	0	0	0	NA
Blood/Urine Markers → Microbiome (Linear)	none	LBXML1	Myristoleic acid (14:1n-5) (umol/L)	RSV_genus1205	Proteobacteria; Legionella	Proteobacteria	Legionella	0	0	NA	NA	NA	0	0	0	0	NA
Blood/Urine Markers → Microbiome (Linear)	none	LBXML1	Myristoleic acid (14:1n-5) (umol/L)	RSV_genus1206	Proteobacteria; unclassified	Proteobacteria	NA	0	0	NA	NA	NA	0	0	0	0	NA
Blood/Urine Markers → Microbiome (Linear)	none	LBXML1	Myristoleic acid (14:1n-5) (umol/L)	RSV_genus1207	Proteobacteria; Methylobacter	Proteobacteria	Methylobacter	0	0	NA	NA	NA	0	0	0	0	NA
Blood/Urine Markers → Microbiome (Linear)	none	LBXML1	Myristoleic acid (14:1n-5) (umol/L)	RSV_genus1208	Proteobacteria; Methylocaldum	Proteobacteria	Methylocaldum	0	0	NA	NA	NA	0	0	0	0	NA
Blood/Urine Markers → Microbiome (Linear)	none	LBXML1	Myristoleic acid (14:1n-5) (umol/L)	RSV_genus1209	Proteobacteria; Methylomonas	Proteobacteria	Methylomonas	0	0	NA	NA	NA	0	0	0	0	NA
Blood/Urine Markers → Microbiome (Linear)	none	LBXML1	Myristoleic acid (14:1n-5) (umol/L)	RSV_genus121	Actinobacteria; Lysinimonas	Actinobacteria	Lysinimonas	0	0	NA	NA	NA	0	0	0	0	NA
Blood/Urine Markers → Microbiome (Linear)	none	LBXML1	Myristoleic acid (14:1n-5) (umol/L)	RSV_genus1210	Proteobacteria; unclassified	Proteobacteria	NA	0	0	NA	NA	NA	0	0	0	0	NA
Blood/Urine Markers → Microbiome (Linear)	none	LBXML1	Myristoleic acid (14:1n-5) (umol/L)	RSV_genus1211	Proteobacteria; unclassified	Proteobacteria	NA	0	0	NA	NA	NA	0	0	0	0	NA
Blood/Urine Markers → Microbiome (Linear)	none	LBXML1	Myristoleic acid (14:1n-5) (umol/L)	RSV_genus1212	Proteobacteria; Alcanivorax	Proteobacteria	Alcanivorax	0	0	NA	NA	NA	0	0	0	0	NA
Blood/Urine Markers → Microbiome (Linear)	none	LBXML1	Myristoleic acid (14:1n-5) (umol/L)	RSV_genus1213	Proteobacteria; unclassified	Proteobacteria	NA	0	0	NA	NA	NA	0	0	0	0	NA
Blood/Urine Markers → Microbiome (Linear)	none	LBXML1	Myristoleic acid (14:1n-5) (umol/L)	RSV_genus1214	Proteobacteria; Cobetia	Proteobacteria	Cobetia	0	0	NA	NA	NA	0	0	0	0	NA
Blood/Urine Markers → Microbiome (Linear)	none	LBXML1	Myristoleic acid (14:1n-5) (umol/L)	RSV_genus1215	Proteobacteria; Halomonas	Proteobacteria	Halomonas	0	0	NA	NA	NA	0	0	0	0	NA
Blood/Urine Markers → Microbiome (Linear)	none	LBXML1	Myristoleic acid (14:1n-5) (umol/L)	RSV_genus1216	Proteobacteria; Kushneria	Proteobacteria	Kushneria	0	0	NA	NA	NA	0	0	0	0	NA
Blood/Urine Markers → Microbiome (Linear)	none	LBXML1	Myristoleic acid (14:1n-5) (umol/L)	RSV_genus1217	Proteobacteria; unclassified	Proteobacteria	NA	0	0	NA	NA	NA	0	0	0	0	NA
Blood/Urine Markers → Microbiome (Linear)	none	LBXML1	Myristoleic acid (14:1n-5) (umol/L)	RSV_genus1218	Proteobacteria; Marinomonas	Proteobacteria	Marinomonas	0	0	NA	NA	NA	0	0	0	0	NA
Blood/Urine Markers → Microbiome (Linear)	none	LBXML1	Myristoleic acid (14:1n-5) (umol/L)	RSV_genus1219	Proteobacteria; Marinospirillum	Proteobacteria	Marinospirillum	0	0	NA	NA	NA	0	0	0	0	NA
Blood/Urine Markers → Microbiome (Linear)	none	LBXML1	Myristoleic acid (14:1n-5) (umol/L)	RSV_genus122	Actinobacteria; Marisediminicola	Actinobacteria	Marisediminicola	0	0	NA	NA	NA	0	0	0	0	NA
Blood/Urine Markers → Microbiome (Linear)	none	LBXML1	Myristoleic acid (14:1n-5) (umol/L)	RSV_genus1220	Proteobacteria; unclassified	Proteobacteria	NA	0	0	NA	NA	NA	0	0	0	0	NA
Blood/Urine Markers → Microbiome (Linear)	none	LBXML1	Myristoleic acid (14:1n-5) (umol/L)	RSV_genus1221	Proteobacteria; Nitrincola	Proteobacteria	Nitrincola	0	0	NA	NA	NA	0	0	0	0	NA
Blood/Urine Markers → Microbiome (Linear)	none	LBXML1	Myristoleic acid (14:1n-5) (umol/L)	RSV_genus1222	Proteobacteria; Oceanobacter	Proteobacteria	Oceanobacter	0	0	NA	NA	NA	0	0	0	0	NA
Blood/Urine Markers → Microbiome (Linear)	none	LBXML1	Myristoleic acid (14:1n-5) (umol/L)	RSV_genus1223	Proteobacteria; Pseudospirillum	Proteobacteria	Pseudospirillum	0	0	NA	NA	NA	0	0	0	0	NA
Blood/Urine Markers → Microbiome (Linear)	none	LBXML1	Myristoleic acid (14:1n-5) (umol/L)	RSV_genus1224	Proteobacteria; Reinekea	Proteobacteria	Reinekea	0	0	NA	NA	NA	0	0	0	0	NA
Blood/Urine Markers → Microbiome (Linear)	none	LBXML1	Myristoleic acid (14:1n-5) (umol/L)	RSV_genus1225	Proteobacteria; unclassified	Proteobacteria	NA	0	0	NA	NA	NA	0	0	0	0	NA
Blood/Urine Markers → Microbiome (Linear)	none	LBXML1	Myristoleic acid (14:1n-5) (umol/L)	RSV_genus1226	Proteobacteria; Gilliamella	Proteobacteria	Gilliamella	0	0	NA	NA	NA	0	0	0	0	NA
Blood/Urine Markers → Microbiome (Linear)	none	LBXML1	Myristoleic acid (14:1n-5) (umol/L)	RSV_genus1227	Proteobacteria; unclassified	Proteobacteria	NA	0	0	NA	NA	NA	0	0	0	0	NA
Blood/Urine Markers → Microbiome (Linear)	none	LBXML1	Myristoleic acid (14:1n-5) (umol/L)	RSV_genus1228	Proteobacteria; Actinobacillus	Proteobacteria	Actinobacillus	-0.0128345141444907	7.79511626662659e-18	NA	NA	NA	0	0	0	0	-1646481425740800
Blood/Urine Markers → Microbiome (Linear)	none	LBXML1	Myristoleic acid (14:1n-5) (umol/L)	RSV_genus1229	Proteobacteria; Aggregatibacter	Proteobacteria	Aggregatibacter	-0.00244692054428277	2.56306006507506e-17	NA	NA	NA	0	0	0	0	-95468716384183.2
Blood/Urine Markers → Microbiome (Linear)	none	LBXML1	Myristoleic acid (14:1n-5) (umol/L)	RSV_genus123	Actinobacteria; Microbacterium	Actinobacteria	Microbacterium	0	0	NA	NA	NA	0	0	0	0	NA
Blood/Urine Markers → Microbiome (Linear)	none	LBXML1	Myristoleic acid (14:1n-5) (umol/L)	RSV_genus1230	Proteobacteria; Bibersteinia	Proteobacteria	Bibersteinia	0	0	NA	NA	NA	0	0	0	0	NA
Blood/Urine Markers → Microbiome (Linear)	none	LBXML1	Myristoleic acid (14:1n-5) (umol/L)	RSV_genus1231	Proteobacteria; Bisgaardia	Proteobacteria	Bisgaardia	0	0	NA	NA	NA	0	0	0	0	NA
Blood/Urine Markers → Microbiome (Linear)	none	LBXML1	Myristoleic acid (14:1n-5) (umol/L)	RSV_genus1232	Proteobacteria; Gallibacterium	Proteobacteria	Gallibacterium	0	0	NA	NA	NA	0	0	0	0	NA
Blood/Urine Markers → Microbiome (Linear)	none	LBXML1	Myristoleic acid (14:1n-5) (umol/L)	RSV_genus1233	Proteobacteria; Haemophilus	Proteobacteria	Haemophilus	-0.0921355959534305	1.71249057036373e-16	NA	NA	NA	0	0	0	0	-538021041096077
Blood/Urine Markers → Microbiome (Linear)	none	LBXML1	Myristoleic acid (14:1n-5) (umol/L)	RSV_genus1234	Proteobacteria; Mannheimia	Proteobacteria	Mannheimia	0.000107910249480248	1.04187240288714e-18	NA	NA	NA	0	0	0	0	103573383056521
Blood/Urine Markers → Microbiome (Linear)	none	LBXML1	Myristoleic acid (14:1n-5) (umol/L)	RSV_genus1235	Proteobacteria; unclassified	Proteobacteria	NA	0.000976993659459465	5.89555337517557e-18	NA	NA	NA	0	0	0	0	165717040841882
Blood/Urine Markers → Microbiome (Linear)	none	LBXML1	Myristoleic acid (14:1n-5) (umol/L)	RSV_genus1236	Proteobacteria; Necropsobacter	Proteobacteria	Necropsobacter	0	0	NA	NA	NA	0	0	0	0	NA
Blood/Urine Markers → Microbiome (Linear)	none	LBXML1	Myristoleic acid (14:1n-5) (umol/L)	RSV_genus1237	Proteobacteria; Pasteurella	Proteobacteria	Pasteurella	0	0	NA	NA	NA	0	0	0	0	NA
Blood/Urine Markers → Microbiome (Linear)	none	LBXML1	Myristoleic acid (14:1n-5) (umol/L)	RSV_genus1238	Proteobacteria; Acinetobacter	Proteobacteria	Acinetobacter	0	0	NA	NA	NA	0	0	0	0	NA
Blood/Urine Markers → Microbiome (Linear)	none	LBXML1	Myristoleic acid (14:1n-5) (umol/L)	RSV_genus1239	Proteobacteria; Alkanindiges	Proteobacteria	Alkanindiges	0	0	NA	NA	NA	0	0	0	0	NA
Blood/Urine Markers → Microbiome (Linear)	none	LBXML1	Myristoleic acid (14:1n-5) (umol/L)	RSV_genus124	Actinobacteria; Microcella	Actinobacteria	Microcella	0	0	NA	NA	NA	0	0	0	0	NA
Blood/Urine Markers → Microbiome (Linear)	none	LBXML1	Myristoleic acid (14:1n-5) (umol/L)	RSV_genus1240	Proteobacteria; Enhydrobacter	Proteobacteria	Enhydrobacter	0	0	NA	NA	NA	0	0	0	0	NA
Blood/Urine Markers → Microbiome (Linear)	none	LBXML1	Myristoleic acid (14:1n-5) (umol/L)	RSV_genus1241	Proteobacteria; Moraxella	Proteobacteria	Moraxella	0	0	NA	NA	NA	0	0	0	0	NA
Blood/Urine Markers → Microbiome (Linear)	none	LBXML1	Myristoleic acid (14:1n-5) (umol/L)	RSV_genus1242	Proteobacteria; unclassified	Proteobacteria	NA	0	0	NA	NA	NA	0	0	0	0	NA
Blood/Urine Markers → Microbiome (Linear)	none	LBXML1	Myristoleic acid (14:1n-5) (umol/L)	RSV_genus1243	Proteobacteria; Perlucidibaca	Proteobacteria	Perlucidibaca	0	0	NA	NA	NA	0	0	0	0	NA
Blood/Urine Markers → Microbiome (Linear)	none	LBXML1	Myristoleic acid (14:1n-5) (umol/L)	RSV_genus1244	Proteobacteria; Psychrobacter	Proteobacteria	Psychrobacter	0	0	NA	NA	NA	0	0	0	0	NA
Blood/Urine Markers → Microbiome (Linear)	none	LBXML1	Myristoleic acid (14:1n-5) (umol/L)	RSV_genus1245	Proteobacteria; unclassified	Proteobacteria	NA	0	0	NA	NA	NA	0	0	0	0	NA
Blood/Urine Markers → Microbiome (Linear)	none	LBXML1	Myristoleic acid (14:1n-5) (umol/L)	RSV_genus1246	Proteobacteria; Azomonas	Proteobacteria	Azomonas	0	0	NA	NA	NA	0	0	0	0	NA
Blood/Urine Markers → Microbiome (Linear)	none	LBXML1	Myristoleic acid (14:1n-5) (umol/L)	RSV_genus1247	Proteobacteria; unclassified	Proteobacteria	NA	0	0	NA	NA	NA	0	0	0	0	NA
Blood/Urine Markers → Microbiome (Linear)	none	LBXML1	Myristoleic acid (14:1n-5) (umol/L)	RSV_genus1248	Proteobacteria; Pseudomonas	Proteobacteria	Pseudomonas	-2.65269230769233e-05	2.01547146034917e-19	NA	NA	NA	0	0	0	0	-131616465917744
Blood/Urine Markers → Microbiome (Linear)	none	LBXML1	Myristoleic acid (14:1n-5) (umol/L)	RSV_genus1249	Proteobacteria; unclassified	Proteobacteria	NA	0	0	NA	NA	NA	0	0	0	0	NA
Blood/Urine Markers → Microbiome (Linear)	none	LBXML1	Myristoleic acid (14:1n-5) (umol/L)	RSV_genus125	Actinobacteria; unclassified	Actinobacteria	NA	0	0	NA	NA	NA	0	0	0	0	NA
Blood/Urine Markers → Microbiome (Linear)	none	LBXML1	Myristoleic acid (14:1n-5) (umol/L)	RSV_genus1250	Proteobacteria; Oceanococcus	Proteobacteria	Oceanococcus	0	0	NA	NA	NA	0	0	0	0	NA
Blood/Urine Markers → Microbiome (Linear)	none	LBXML1	Myristoleic acid (14:1n-5) (umol/L)	RSV_genus1251	Proteobacteria; unclassified	Proteobacteria	NA	0	0	NA	NA	NA	0	0	0	0	NA
Blood/Urine Markers → Microbiome (Linear)	none	LBXML1	Myristoleic acid (14:1n-5) (umol/L)	RSV_genus1252	Proteobacteria; unclassified	Proteobacteria	NA	0	0	NA	NA	NA	0	0	0	0	NA
Blood/Urine Markers → Microbiome (Linear)	none	LBXML1	Myristoleic acid (14:1n-5) (umol/L)	RSV_genus1253	Proteobacteria; unclassified	Proteobacteria	NA	0	0	NA	NA	NA	0	0	0	0	NA
Blood/Urine Markers → Microbiome (Linear)	none	LBXML1	Myristoleic acid (14:1n-5) (umol/L)	RSV_genus1254	Proteobacteria; Leucothrix	Proteobacteria	Leucothrix	0	0	NA	NA	NA	0	0	0	0	NA
Blood/Urine Markers → Microbiome (Linear)	none	LBXML1	Myristoleic acid (14:1n-5) (umol/L)	RSV_genus1255	Proteobacteria; unclassified	Proteobacteria	NA	0	0	NA	NA	NA	0	0	0	0	NA
Blood/Urine Markers → Microbiome (Linear)	none	LBXML1	Myristoleic acid (14:1n-5) (umol/L)	RSV_genus1256	Proteobacteria; Thiothrix	Proteobacteria	Thiothrix	0	0	NA	NA	NA	0	0	0	0	NA
Blood/Urine Markers → Microbiome (Linear)	none	LBXML1	Myristoleic acid (14:1n-5) (umol/L)	RSV_genus1257	Proteobacteria; Aliivibrio	Proteobacteria	Aliivibrio	0	0	NA	NA	NA	0	0	0	0	NA
Blood/Urine Markers → Microbiome (Linear)	none	LBXML1	Myristoleic acid (14:1n-5) (umol/L)	RSV_genus1258	Proteobacteria; Enterovibrio	Proteobacteria	Enterovibrio	0	0	NA	NA	NA	0	0	0	0	NA
Blood/Urine Markers → Microbiome (Linear)	none	LBXML1	Myristoleic acid (14:1n-5) (umol/L)	RSV_genus1259	Proteobacteria; unclassified	Proteobacteria	NA	0	0	NA	NA	NA	0	0	0	0	NA
Blood/Urine Markers → Microbiome (Linear)	none	LBXML1	Myristoleic acid (14:1n-5) (umol/L)	RSV_genus126	Actinobacteria; Pseudoclavibacter	Actinobacteria	Pseudoclavibacter	0	0	NA	NA	NA	0	0	0	0	NA
Blood/Urine Markers → Microbiome (Linear)	none	LBXML1	Myristoleic acid (14:1n-5) (umol/L)	RSV_genus1260	Proteobacteria; Photobacterium	Proteobacteria	Photobacterium	0	0	NA	NA	NA	0	0	0	0	NA
Blood/Urine Markers → Microbiome (Linear)	none	LBXML1	Myristoleic acid (14:1n-5) (umol/L)	RSV_genus1261	Proteobacteria; Vibrio	Proteobacteria	Vibrio	0	0	NA	NA	NA	0	0	0	0	NA
Blood/Urine Markers → Microbiome (Linear)	none	LBXML1	Myristoleic acid (14:1n-5) (umol/L)	RSV_genus1262	Proteobacteria; unclassified	Proteobacteria	NA	0	0	NA	NA	NA	0	0	0	0	NA
Blood/Urine Markers → Microbiome (Linear)	none	LBXML1	Myristoleic acid (14:1n-5) (umol/L)	RSV_genus1263	Proteobacteria; Alkanibacter	Proteobacteria	Alkanibacter	0	0	NA	NA	NA	0	0	0	0	NA
Blood/Urine Markers → Microbiome (Linear)	none	LBXML1	Myristoleic acid (14:1n-5) (umol/L)	RSV_genus1264	Proteobacteria; Nevskia	Proteobacteria	Nevskia	0	0	NA	NA	NA	0	0	0	0	NA
Blood/Urine Markers → Microbiome (Linear)	none	LBXML1	Myristoleic acid (14:1n-5) (umol/L)	RSV_genus1265	Proteobacteria; Solimonas	Proteobacteria	Solimonas	0	0	NA	NA	NA	0	0	0	0	NA
Blood/Urine Markers → Microbiome (Linear)	none	LBXML1	Myristoleic acid (14:1n-5) (umol/L)	RSV_genus1266	Proteobacteria; Aquimonas	Proteobacteria	Aquimonas	0	0	NA	NA	NA	0	0	0	0	NA
Blood/Urine Markers → Microbiome (Linear)	none	LBXML1	Myristoleic acid (14:1n-5) (umol/L)	RSV_genus1267	Proteobacteria; Arenimonas	Proteobacteria	Arenimonas	0	0	NA	NA	NA	0	0	0	0	NA
Blood/Urine Markers → Microbiome (Linear)	none	LBXML1	Myristoleic acid (14:1n-5) (umol/L)	RSV_genus1268	Proteobacteria; Chiayiivirga	Proteobacteria	Chiayiivirga	0	0	NA	NA	NA	0	0	0	0	NA
Blood/Urine Markers → Microbiome (Linear)	none	LBXML1	Myristoleic acid (14:1n-5) (umol/L)	RSV_genus1269	Proteobacteria; Dokdonella	Proteobacteria	Dokdonella	0	0	NA	NA	NA	0	0	0	0	NA
Blood/Urine Markers → Microbiome (Linear)	none	LBXML1	Myristoleic acid (14:1n-5) (umol/L)	RSV_genus127	Actinobacteria; Schumannella	Actinobacteria	Schumannella	0	0	NA	NA	NA	0	0	0	0	NA
Blood/Urine Markers → Microbiome (Linear)	none	LBXML1	Myristoleic acid (14:1n-5) (umol/L)	RSV_genus1270	Proteobacteria; Dyella	Proteobacteria	Dyella	0	0	NA	NA	NA	0	0	0	0	NA
Blood/Urine Markers → Microbiome (Linear)	none	LBXML1	Myristoleic acid (14:1n-5) (umol/L)	RSV_genus1271	Proteobacteria; Frateuria	Proteobacteria	Frateuria	0	0	NA	NA	NA	0	0	0	0	NA
Blood/Urine Markers → Microbiome (Linear)	none	LBXML1	Myristoleic acid (14:1n-5) (umol/L)	RSV_genus1272	Proteobacteria; Ignatzschineria	Proteobacteria	Ignatzschineria	0	0	NA	NA	NA	0	0	0	0	NA
Blood/Urine Markers → Microbiome (Linear)	none	LBXML1	Myristoleic acid (14:1n-5) (umol/L)	RSV_genus1273	Proteobacteria; Luteibacter	Proteobacteria	Luteibacter	0	0	NA	NA	NA	0	0	0	0	NA
Blood/Urine Markers → Microbiome (Linear)	none	LBXML1	Myristoleic acid (14:1n-5) (umol/L)	RSV_genus1274	Proteobacteria; Luteimonas	Proteobacteria	Luteimonas	0	0	NA	NA	NA	0	0	0	0	NA
Blood/Urine Markers → Microbiome (Linear)	none	LBXML1	Myristoleic acid (14:1n-5) (umol/L)	RSV_genus1275	Proteobacteria; Lysobacter	Proteobacteria	Lysobacter	0	0	NA	NA	NA	0	0	0	0	NA
Blood/Urine Markers → Microbiome (Linear)	none	LBXML1	Myristoleic acid (14:1n-5) (umol/L)	RSV_genus1276	Proteobacteria; Mizugakiibacter	Proteobacteria	Mizugakiibacter	0	0	NA	NA	NA	0	0	0	0	NA
Blood/Urine Markers → Microbiome (Linear)	none	LBXML1	Myristoleic acid (14:1n-5) (umol/L)	RSV_genus1277	Proteobacteria; unclassified	Proteobacteria	NA	0	0	NA	NA	NA	0	0	0	0	NA
Blood/Urine Markers → Microbiome (Linear)	none	LBXML1	Myristoleic acid (14:1n-5) (umol/L)	RSV_genus1278	Proteobacteria; Pseudofulvimonas	Proteobacteria	Pseudofulvimonas	0	0	NA	NA	NA	0	0	0	0	NA
Blood/Urine Markers → Microbiome (Linear)	none	LBXML1	Myristoleic acid (14:1n-5) (umol/L)	RSV_genus1279	Proteobacteria; Pseudoxanthomonas	Proteobacteria	Pseudoxanthomonas	0	0	NA	NA	NA	0	0	0	0	NA
Blood/Urine Markers → Microbiome (Linear)	none	LBXML1	Myristoleic acid (14:1n-5) (umol/L)	RSV_genus128	Actinobacteria; Arthrobacter	Actinobacteria	Arthrobacter	0	0	NA	NA	NA	0	0	0	0	NA
Blood/Urine Markers → Microbiome (Linear)	none	LBXML1	Myristoleic acid (14:1n-5) (umol/L)	RSV_genus1280	Proteobacteria; Rhodanobacter	Proteobacteria	Rhodanobacter	0	0	NA	NA	NA	0	0	0	0	NA
Blood/Urine Markers → Microbiome (Linear)	none	LBXML1	Myristoleic acid (14:1n-5) (umol/L)	RSV_genus1281	Proteobacteria; Silanimonas	Proteobacteria	Silanimonas	0	0	NA	NA	NA	0	0	0	0	NA
Blood/Urine Markers → Microbiome (Linear)	none	LBXML1	Myristoleic acid (14:1n-5) (umol/L)	RSV_genus1282	Proteobacteria; Stenotrophomonas	Proteobacteria	Stenotrophomonas	-3.22e-05	1.38743868858595e-20	NA	NA	NA	0	0	0	0	-2320823274203029
Blood/Urine Markers → Microbiome (Linear)	none	LBXML1	Myristoleic acid (14:1n-5) (umol/L)	RSV_genus1283	Proteobacteria; Tahibacter	Proteobacteria	Tahibacter	0	0	NA	NA	NA	0	0	0	0	NA
Blood/Urine Markers → Microbiome (Linear)	none	LBXML1	Myristoleic acid (14:1n-5) (umol/L)	RSV_genus1284	Proteobacteria; Thermomonas	Proteobacteria	Thermomonas	0	0	NA	NA	NA	0	0	0	0	NA
Blood/Urine Markers → Microbiome (Linear)	none	LBXML1	Myristoleic acid (14:1n-5) (umol/L)	RSV_genus1285	Proteobacteria; Xanthomonas	Proteobacteria	Xanthomonas	-7.96373307692308e-05	5.62832656548942e-19	NA	NA	NA	0	0	0	0	-141493798987312
Blood/Urine Markers → Microbiome (Linear)	none	LBXML1	Myristoleic acid (14:1n-5) (umol/L)	RSV_genus1286	Proteobacteria; Xylella	Proteobacteria	Xylella	0	0	NA	NA	NA	0	0	0	0	NA
Blood/Urine Markers → Microbiome (Linear)	none	LBXML1	Myristoleic acid (14:1n-5) (umol/L)	RSV_genus1287	Proteobacteria; Acidibacter	Proteobacteria	Acidibacter	0	0	NA	NA	NA	0	0	0	0	NA
Blood/Urine Markers → Microbiome (Linear)	none	LBXML1	Myristoleic acid (14:1n-5) (umol/L)	RSV_genus1288	Proteobacteria; Candidatus_Competibacter	Proteobacteria	Candidatus_Competibacter	0	0	NA	NA	NA	0	0	0	0	NA
Blood/Urine Markers → Microbiome (Linear)	none	LBXML1	Myristoleic acid (14:1n-5) (umol/L)	RSV_genus1289	Proteobacteria; unclassified	Proteobacteria	NA	0	0	NA	NA	NA	0	0	0	0	NA
Blood/Urine Markers → Microbiome (Linear)	none	LBXML1	Myristoleic acid (14:1n-5) (umol/L)	RSV_genus129	Actinobacteria; Auritidibacter	Actinobacteria	Auritidibacter	0	0	NA	NA	NA	0	0	0	0	NA
Blood/Urine Markers → Microbiome (Linear)	none	LBXML1	Myristoleic acid (14:1n-5) (umol/L)	RSV_genus1290	Proteobacteria; Steroidobacter	Proteobacteria	Steroidobacter	0	0	NA	NA	NA	0	0	0	0	NA
Blood/Urine Markers → Microbiome (Linear)	none	LBXML1	Myristoleic acid (14:1n-5) (umol/L)	RSV_genus1291	Proteobacteria; unclassified	Proteobacteria	NA	0	0	NA	NA	NA	0	0	0	0	NA
Blood/Urine Markers → Microbiome (Linear)	none	LBXML1	Myristoleic acid (14:1n-5) (umol/L)	RSV_genus1292	Proteobacteria; unclassified	Proteobacteria	NA	0	0	NA	NA	NA	0	0	0	0	NA
Blood/Urine Markers → Microbiome (Linear)	none	LBXML1	Myristoleic acid (14:1n-5) (umol/L)	RSV_genus1293	Proteobacteria; unclassified	Proteobacteria	NA	0	0	NA	NA	NA	0	0	0	0	NA
Blood/Urine Markers → Microbiome (Linear)	none	LBXML1	Myristoleic acid (14:1n-5) (umol/L)	RSV_genus1294	Proteobacteria; unclassified	Proteobacteria	NA	0	0	NA	NA	NA	0	0	0	0	NA
Blood/Urine Markers → Microbiome (Linear)	none	LBXML1	Myristoleic acid (14:1n-5) (umol/L)	RSV_genus1295	RsaHF231; unclassified	RsaHF231	NA	0	0	NA	NA	NA	0	0	0	0	NA
Blood/Urine Markers → Microbiome (Linear)	none	LBXML1	Myristoleic acid (14:1n-5) (umol/L)	RSV_genus1296	SHA-109; unclassified	SHA-109	NA	0	0	NA	NA	NA	0	0	0	0	NA
Blood/Urine Markers → Microbiome (Linear)	none	LBXML1	Myristoleic acid (14:1n-5) (umol/L)	RSV_genus1297	SM2F11; unclassified	SM2F11	NA	0	0	NA	NA	NA	0	0	0	0	NA
Blood/Urine Markers → Microbiome (Linear)	none	LBXML1	Myristoleic acid (14:1n-5) (umol/L)	RSV_genus1298	Saccharibacteria; unclassified	Saccharibacteria	NA	0.00138305853825364	3.43023289388656e-18	NA	NA	NA	0	0	0	0	403196686941741
Blood/Urine Markers → Microbiome (Linear)	none	LBXML1	Myristoleic acid (14:1n-5) (umol/L)	RSV_genus1299	Saccharibacteria; Candidatus_Saccharimonas	Saccharibacteria	Candidatus_Saccharimonas	0.000436630479625782	2.13439260939364e-18	NA	NA	NA	0	0	0	0	204568961541627
Blood/Urine Markers → Microbiome (Linear)	none	LBXML1	Myristoleic acid (14:1n-5) (umol/L)	RSV_genus13	Acidobacteria; unclassified	Acidobacteria	NA	0	0	NA	NA	NA	0	0	0	0	NA
Blood/Urine Markers → Microbiome (Linear)	none	LBXML1	Myristoleic acid (14:1n-5) (umol/L)	RSV_genus130	Actinobacteria; Citricoccus	Actinobacteria	Citricoccus	0	0	NA	NA	NA	0	0	0	0	NA
Blood/Urine Markers → Microbiome (Linear)	none	LBXML1	Myristoleic acid (14:1n-5) (umol/L)	RSV_genus1300	Spirochaetae; unclassified	Spirochaetae	NA	0	0	NA	NA	NA	0	0	0	0	NA
Blood/Urine Markers → Microbiome (Linear)	none	LBXML1	Myristoleic acid (14:1n-5) (umol/L)	RSV_genus1301	Spirochaetae; Turneriella	Spirochaetae	Turneriella	0	0	NA	NA	NA	0	0	0	0	NA
Blood/Urine Markers → Microbiome (Linear)	none	LBXML1	Myristoleic acid (14:1n-5) (umol/L)	RSV_genus1302	Spirochaetae; unclassified	Spirochaetae	NA	0	0	NA	NA	NA	0	0	0	0	NA
Blood/Urine Markers → Microbiome (Linear)	none	LBXML1	Myristoleic acid (14:1n-5) (umol/L)	RSV_genus1303	Spirochaetae; unclassified	Spirochaetae	NA	0	0	NA	NA	NA	0	0	0	0	NA
Blood/Urine Markers → Microbiome (Linear)	none	LBXML1	Myristoleic acid (14:1n-5) (umol/L)	RSV_genus1304	Spirochaetae; Sphaerochaeta	Spirochaetae	Sphaerochaeta	0	0	NA	NA	NA	0	0	0	0	NA
Blood/Urine Markers → Microbiome (Linear)	none	LBXML1	Myristoleic acid (14:1n-5) (umol/L)	RSV_genus1305	Spirochaetae; Spirochaeta_2	Spirochaetae	Spirochaeta_2	0	0	NA	NA	NA	0	0	0	0	NA
Blood/Urine Markers → Microbiome (Linear)	none	LBXML1	Myristoleic acid (14:1n-5) (umol/L)	RSV_genus1306	Spirochaetae; Treponema	Spirochaetae	Treponema	0	0	NA	NA	NA	0	0	0	0	NA
Blood/Urine Markers → Microbiome (Linear)	none	LBXML1	Myristoleic acid (14:1n-5) (umol/L)	RSV_genus1307	Spirochaetae; Treponema_2	Spirochaetae	Treponema_2	-0.00500896887193348	6.07421083735857e-18	NA	NA	NA	0	0	0	0	-824628747017889
Blood/Urine Markers → Microbiome (Linear)	none	LBXML1	Myristoleic acid (14:1n-5) (umol/L)	RSV_genus1308	Synergistetes; Candidatus_Tammella	Synergistetes	Candidatus_Tammella	0	0	NA	NA	NA	0	0	0	0	NA
Blood/Urine Markers → Microbiome (Linear)	none	LBXML1	Myristoleic acid (14:1n-5) (umol/L)	RSV_genus1309	Synergistetes; Fretibacterium	Synergistetes	Fretibacterium	0.000694132	2.54568664459804e-19	NA	NA	NA	0	0	0	0	2726698517560875
Blood/Urine Markers → Microbiome (Linear)	none	LBXML1	Myristoleic acid (14:1n-5) (umol/L)	RSV_genus131	Actinobacteria; Kocuria	Actinobacteria	Kocuria	0	0	NA	NA	NA	0	0	0	0	NA
Blood/Urine Markers → Microbiome (Linear)	none	LBXML1	Myristoleic acid (14:1n-5) (umol/L)	RSV_genus1310	Synergistetes; Jonquetella	Synergistetes	Jonquetella	0	0	NA	NA	NA	0	0	0	0	NA
Blood/Urine Markers → Microbiome (Linear)	none	LBXML1	Myristoleic acid (14:1n-5) (umol/L)	RSV_genus1311	Synergistetes; Pyramidobacter	Synergistetes	Pyramidobacter	0	0	NA	NA	NA	0	0	0	0	NA
Blood/Urine Markers → Microbiome (Linear)	none	LBXML1	Myristoleic acid (14:1n-5) (umol/L)	RSV_genus1312	Synergistetes; Synergistes	Synergistetes	Synergistes	0	0	NA	NA	NA	0	0	0	0	NA
Blood/Urine Markers → Microbiome (Linear)	none	LBXML1	Myristoleic acid (14:1n-5) (umol/L)	RSV_genus1313	TM6; unclassified	TM6	NA	0	0	NA	NA	NA	0	0	0	0	NA
Blood/Urine Markers → Microbiome (Linear)	none	LBXML1	Myristoleic acid (14:1n-5) (umol/L)	RSV_genus1314	Tenericutes; Acholeplasma	Tenericutes	Acholeplasma	0	0	NA	NA	NA	0	0	0	0	NA
Blood/Urine Markers → Microbiome (Linear)	none	LBXML1	Myristoleic acid (14:1n-5) (umol/L)	RSV_genus1315	Tenericutes; Anaeroplasma	Tenericutes	Anaeroplasma	0	0	NA	NA	NA	0	0	0	0	NA
Blood/Urine Markers → Microbiome (Linear)	none	LBXML1	Myristoleic acid (14:1n-5) (umol/L)	RSV_genus1316	Tenericutes; Entomoplasma	Tenericutes	Entomoplasma	0	0	NA	NA	NA	0	0	0	0	NA
Blood/Urine Markers → Microbiome (Linear)	none	LBXML1	Myristoleic acid (14:1n-5) (umol/L)	RSV_genus1317	Tenericutes; Mesoplasma	Tenericutes	Mesoplasma	0	0	NA	NA	NA	0	0	0	0	NA
Blood/Urine Markers → Microbiome (Linear)	none	LBXML1	Myristoleic acid (14:1n-5) (umol/L)	RSV_genus1318	Tenericutes; Spiroplasma	Tenericutes	Spiroplasma	0	0	NA	NA	NA	0	0	0	0	NA
Blood/Urine Markers → Microbiome (Linear)	none	LBXML1	Myristoleic acid (14:1n-5) (umol/L)	RSV_genus1319	Tenericutes; Candidatus_Phytoplasma	Tenericutes	Candidatus_Phytoplasma	0	0	NA	NA	NA	0	0	0	0	NA
Blood/Urine Markers → Microbiome (Linear)	none	LBXML1	Myristoleic acid (14:1n-5) (umol/L)	RSV_genus132	Actinobacteria; Micrococcus	Actinobacteria	Micrococcus	0	0	NA	NA	NA	0	0	0	0	NA
Blood/Urine Markers → Microbiome (Linear)	none	LBXML1	Myristoleic acid (14:1n-5) (umol/L)	RSV_genus1320	Tenericutes; unclassified	Tenericutes	NA	9.83930769230846e-07	3.43051155604996e-19	NA	NA	NA	0	0	0	0	2868175061225.52
Blood/Urine Markers → Microbiome (Linear)	none	LBXML1	Myristoleic acid (14:1n-5) (umol/L)	RSV_genus1321	Tenericutes; Candidatus_Bacilloplasma	Tenericutes	Candidatus_Bacilloplasma	0	0	NA	NA	NA	0	0	0	0	NA
Blood/Urine Markers → Microbiome (Linear)	none	LBXML1	Myristoleic acid (14:1n-5) (umol/L)	RSV_genus1322	Tenericutes; Mycoplasma	Tenericutes	Mycoplasma	-8.32796615384616e-05	2.98626132519025e-19	NA	NA	NA	0	0	0	0	-278876000690113
Blood/Urine Markers → Microbiome (Linear)	none	LBXML1	Myristoleic acid (14:1n-5) (umol/L)	RSV_genus1323	Tenericutes; unclassified	Tenericutes	NA	0	0	NA	NA	NA	0	0	0	0	NA
Blood/Urine Markers → Microbiome (Linear)	none	LBXML1	Myristoleic acid (14:1n-5) (umol/L)	RSV_genus1324	Tenericutes; Ureaplasma	Tenericutes	Ureaplasma	0	0	NA	NA	NA	0	0	0	0	NA
Blood/Urine Markers → Microbiome (Linear)	none	LBXML1	Myristoleic acid (14:1n-5) (umol/L)	RSV_genus1325	Tenericutes; unclassified	Tenericutes	NA	0	0	NA	NA	NA	0	0	0	0	NA
Blood/Urine Markers → Microbiome (Linear)	none	LBXML1	Myristoleic acid (14:1n-5) (umol/L)	RSV_genus1326	Tenericutes; unclassified	Tenericutes	NA	0	0	NA	NA	NA	0	0	0	0	NA
Blood/Urine Markers → Microbiome (Linear)	none	LBXML1	Myristoleic acid (14:1n-5) (umol/L)	RSV_genus1327	Thermotogae; AUTHM297	Thermotogae	AUTHM297	0	0	NA	NA	NA	0	0	0	0	NA
Blood/Urine Markers → Microbiome (Linear)	none	LBXML1	Myristoleic acid (14:1n-5) (umol/L)	RSV_genus1328	Thermotogae; Thermotoga	Thermotogae	Thermotoga	0	0	NA	NA	NA	0	0	0	0	NA
Blood/Urine Markers → Microbiome (Linear)	none	LBXML1	Myristoleic acid (14:1n-5) (umol/L)	RSV_genus1329	Verrucomicrobia; unclassified	Verrucomicrobia	NA	0	0	NA	NA	NA	0	0	0	0	NA
Blood/Urine Markers → Microbiome (Linear)	none	LBXML1	Myristoleic acid (14:1n-5) (umol/L)	RSV_genus133	Actinobacteria; unclassified	Actinobacteria	NA	0	0	NA	NA	NA	0	0	0	0	NA
Blood/Urine Markers → Microbiome (Linear)	none	LBXML1	Myristoleic acid (14:1n-5) (umol/L)	RSV_genus1330	Verrucomicrobia; unclassified	Verrucomicrobia	NA	0	0	NA	NA	NA	0	0	0	0	NA
Blood/Urine Markers → Microbiome (Linear)	none	LBXML1	Myristoleic acid (14:1n-5) (umol/L)	RSV_genus1331	Verrucomicrobia; unclassified	Verrucomicrobia	NA	0	0	NA	NA	NA	0	0	0	0	NA
Blood/Urine Markers → Microbiome (Linear)	none	LBXML1	Myristoleic acid (14:1n-5) (umol/L)	RSV_genus1332	Verrucomicrobia; unclassified	Verrucomicrobia	NA	0	0	NA	NA	NA	0	0	0	0	NA
Blood/Urine Markers → Microbiome (Linear)	none	LBXML1	Myristoleic acid (14:1n-5) (umol/L)	RSV_genus1333	Verrucomicrobia; Opitutus	Verrucomicrobia	Opitutus	0	0	NA	NA	NA	0	0	0	0	NA
Blood/Urine Markers → Microbiome (Linear)	none	LBXML1	Myristoleic acid (14:1n-5) (umol/L)	RSV_genus1334	Verrucomicrobia; Lentimonas	Verrucomicrobia	Lentimonas	0	0	NA	NA	NA	0	0	0	0	NA
Blood/Urine Markers → Microbiome (Linear)	none	LBXML1	Myristoleic acid (14:1n-5) (umol/L)	RSV_genus1335	Verrucomicrobia; Chthoniobacter	Verrucomicrobia	Chthoniobacter	0	0	NA	NA	NA	0	0	0	0	NA
Blood/Urine Markers → Microbiome (Linear)	none	LBXML1	Myristoleic acid (14:1n-5) (umol/L)	RSV_genus1336	Verrucomicrobia; unclassified	Verrucomicrobia	NA	0	0	NA	NA	NA	0	0	0	0	NA
Blood/Urine Markers → Microbiome (Linear)	none	LBXML1	Myristoleic acid (14:1n-5) (umol/L)	RSV_genus1337	Verrucomicrobia; unclassified	Verrucomicrobia	NA	0	0	NA	NA	NA	0	0	0	0	NA
Blood/Urine Markers → Microbiome (Linear)	none	LBXML1	Myristoleic acid (14:1n-5) (umol/L)	RSV_genus1338	Verrucomicrobia; unclassified	Verrucomicrobia	NA	0	0	NA	NA	NA	0	0	0	0	NA
Blood/Urine Markers → Microbiome (Linear)	none	LBXML1	Myristoleic acid (14:1n-5) (umol/L)	RSV_genus1339	Verrucomicrobia; unclassified	Verrucomicrobia	NA	0	0	NA	NA	NA	0	0	0	0	NA
Blood/Urine Markers → Microbiome (Linear)	none	LBXML1	Myristoleic acid (14:1n-5) (umol/L)	RSV_genus134	Actinobacteria; Nesterenkonia	Actinobacteria	Nesterenkonia	0	0	NA	NA	NA	0	0	0	0	NA
Blood/Urine Markers → Microbiome (Linear)	none	LBXML1	Myristoleic acid (14:1n-5) (umol/L)	RSV_genus1340	Verrucomicrobia; unclassified	Verrucomicrobia	NA	0	0	NA	NA	NA	0	0	0	0	NA
Blood/Urine Markers → Microbiome (Linear)	none	LBXML1	Myristoleic acid (14:1n-5) (umol/L)	RSV_genus1341	Verrucomicrobia; Candidatus_Methylacidiphilum	Verrucomicrobia	Candidatus_Methylacidiphilum	0	0	NA	NA	NA	0	0	0	0	NA
Blood/Urine Markers → Microbiome (Linear)	none	LBXML1	Myristoleic acid (14:1n-5) (umol/L)	RSV_genus1342	Verrucomicrobia; unclassified	Verrucomicrobia	NA	0	0	NA	NA	NA	0	0	0	0	NA
Blood/Urine Markers → Microbiome (Linear)	none	LBXML1	Myristoleic acid (14:1n-5) (umol/L)	RSV_genus1343	Verrucomicrobia; unclassified	Verrucomicrobia	NA	0	0	NA	NA	NA	0	0	0	0	NA
Blood/Urine Markers → Microbiome (Linear)	none	LBXML1	Myristoleic acid (14:1n-5) (umol/L)	RSV_genus1344	Verrucomicrobia; Akkermansia	Verrucomicrobia	Akkermansia	-2.28118503118503e-05	3.45451049768977e-20	NA	NA	NA	0	0	0	0	-660349717481129
Blood/Urine Markers → Microbiome (Linear)	none	LBXML1	Myristoleic acid (14:1n-5) (umol/L)	RSV_genus1345	Verrucomicrobia; Luteolibacter	Verrucomicrobia	Luteolibacter	0	0	NA	NA	NA	0	0	0	0	NA
Blood/Urine Markers → Microbiome (Linear)	none	LBXML1	Myristoleic acid (14:1n-5) (umol/L)	RSV_genus1346	Verrucomicrobia; unclassified	Verrucomicrobia	NA	0	0	NA	NA	NA	0	0	0	0	NA
Blood/Urine Markers → Microbiome (Linear)	none	LBXML1	Myristoleic acid (14:1n-5) (umol/L)	RSV_genus1347	Verrucomicrobia; Prosthecobacter	Verrucomicrobia	Prosthecobacter	0	0	NA	NA	NA	0	0	0	0	NA
Blood/Urine Markers → Microbiome (Linear)	none	LBXML1	Myristoleic acid (14:1n-5) (umol/L)	RSV_genus1348	Verrucomicrobia; Roseimicrobium	Verrucomicrobia	Roseimicrobium	0	0	NA	NA	NA	0	0	0	0	NA
Blood/Urine Markers → Microbiome (Linear)	none	LBXML1	Myristoleic acid (14:1n-5) (umol/L)	RSV_genus1349	WCHB1-60; unclassified	WCHB1-60	NA	0	0	NA	NA	NA	0	0	0	0	NA
Blood/Urine Markers → Microbiome (Linear)	none	LBXML1	Myristoleic acid (14:1n-5) (umol/L)	RSV_genus135	Actinobacteria; Rothia	Actinobacteria	Rothia	0.143955614921206	4.86051900551591e-16	NA	NA	NA	0	0	0	0	296173340249960
Blood/Urine Markers → Microbiome (Linear)	none	LBXML1	Myristoleic acid (14:1n-5) (umol/L)	RSV_genus136	Actinobacteria; Sinomonas	Actinobacteria	Sinomonas	0	0	NA	NA	NA	0	0	0	0	NA
Blood/Urine Markers → Microbiome (Linear)	none	LBXML1	Myristoleic acid (14:1n-5) (umol/L)	RSV_genus137	Actinobacteria; Zhihengliuella	Actinobacteria	Zhihengliuella	0	0	NA	NA	NA	0	0	0	0	NA
Blood/Urine Markers → Microbiome (Linear)	none	LBXML1	Myristoleic acid (14:1n-5) (umol/L)	RSV_genus138	Actinobacteria; unclassified	Actinobacteria	NA	0	0	NA	NA	NA	0	0	0	0	NA
Blood/Urine Markers → Microbiome (Linear)	none	LBXML1	Myristoleic acid (14:1n-5) (umol/L)	RSV_genus139	Actinobacteria; Cellulosimicrobium	Actinobacteria	Cellulosimicrobium	0	0	NA	NA	NA	0	0	0	0	NA
Blood/Urine Markers → Microbiome (Linear)	none	LBXML1	Myristoleic acid (14:1n-5) (umol/L)	RSV_genus14	Acidobacteria; unclassified	Acidobacteria	NA	0	0	NA	NA	NA	0	0	0	0	NA
Blood/Urine Markers → Microbiome (Linear)	none	LBXML1	Myristoleic acid (14:1n-5) (umol/L)	RSV_genus140	Actinobacteria; Isoptericola	Actinobacteria	Isoptericola	0	0	NA	NA	NA	0	0	0	0	NA
Blood/Urine Markers → Microbiome (Linear)	none	LBXML1	Myristoleic acid (14:1n-5) (umol/L)	RSV_genus141	Actinobacteria; unclassified	Actinobacteria	NA	0	0	NA	NA	NA	0	0	0	0	NA
Blood/Urine Markers → Microbiome (Linear)	none	LBXML1	Myristoleic acid (14:1n-5) (umol/L)	RSV_genus142	Actinobacteria; Promicromonospora	Actinobacteria	Promicromonospora	0	0	NA	NA	NA	0	0	0	0	NA
Blood/Urine Markers → Microbiome (Linear)	none	LBXML1	Myristoleic acid (14:1n-5) (umol/L)	RSV_genus143	Actinobacteria; Rarobacter	Actinobacteria	Rarobacter	0	0	NA	NA	NA	0	0	0	0	NA
Blood/Urine Markers → Microbiome (Linear)	none	LBXML1	Myristoleic acid (14:1n-5) (umol/L)	RSV_genus144	Actinobacteria; Sanguibacter	Actinobacteria	Sanguibacter	0	0	NA	NA	NA	0	0	0	0	NA
Blood/Urine Markers → Microbiome (Linear)	none	LBXML1	Myristoleic acid (14:1n-5) (umol/L)	RSV_genus145	Actinobacteria; Actinoplanes	Actinobacteria	Actinoplanes	0	0	NA	NA	NA	0	0	0	0	NA
Blood/Urine Markers → Microbiome (Linear)	none	LBXML1	Myristoleic acid (14:1n-5) (umol/L)	RSV_genus146	Actinobacteria; Asanoa	Actinobacteria	Asanoa	0	0	NA	NA	NA	0	0	0	0	NA
Blood/Urine Markers → Microbiome (Linear)	none	LBXML1	Myristoleic acid (14:1n-5) (umol/L)	RSV_genus147	Actinobacteria; Catellatospora	Actinobacteria	Catellatospora	0	0	NA	NA	NA	0	0	0	0	NA
Blood/Urine Markers → Microbiome (Linear)	none	LBXML1	Myristoleic acid (14:1n-5) (umol/L)	RSV_genus148	Actinobacteria; Catenuloplanes	Actinobacteria	Catenuloplanes	0	0	NA	NA	NA	0	0	0	0	NA
Blood/Urine Markers → Microbiome (Linear)	none	LBXML1	Myristoleic acid (14:1n-5) (umol/L)	RSV_genus149	Actinobacteria; Dactylosporangium	Actinobacteria	Dactylosporangium	0	0	NA	NA	NA	0	0	0	0	NA
Blood/Urine Markers → Microbiome (Linear)	none	LBXML1	Myristoleic acid (14:1n-5) (umol/L)	RSV_genus15	Acidobacteria; unclassified	Acidobacteria	NA	0	0	NA	NA	NA	0	0	0	0	NA
Blood/Urine Markers → Microbiome (Linear)	none	LBXML1	Myristoleic acid (14:1n-5) (umol/L)	RSV_genus150	Actinobacteria; Longispora	Actinobacteria	Longispora	0	0	NA	NA	NA	0	0	0	0	NA
Blood/Urine Markers → Microbiome (Linear)	none	LBXML1	Myristoleic acid (14:1n-5) (umol/L)	RSV_genus151	Actinobacteria; Micromonospora	Actinobacteria	Micromonospora	0	0	NA	NA	NA	0	0	0	0	NA
Blood/Urine Markers → Microbiome (Linear)	none	LBXML1	Myristoleic acid (14:1n-5) (umol/L)	RSV_genus152	Actinobacteria; unclassified	Actinobacteria	NA	0	0	NA	NA	NA	0	0	0	0	NA
Blood/Urine Markers → Microbiome (Linear)	none	LBXML1	Myristoleic acid (14:1n-5) (umol/L)	RSV_genus153	Actinobacteria; Plantactinospora	Actinobacteria	Plantactinospora	0	0	NA	NA	NA	0	0	0	0	NA
Blood/Urine Markers → Microbiome (Linear)	none	LBXML1	Myristoleic acid (14:1n-5) (umol/L)	RSV_genus154	Actinobacteria; Stackebrandtia	Actinobacteria	Stackebrandtia	0	0	NA	NA	NA	0	0	0	0	NA
Blood/Urine Markers → Microbiome (Linear)	none	LBXML1	Myristoleic acid (14:1n-5) (umol/L)	RSV_genus155	Actinobacteria; Verrucosispora	Actinobacteria	Verrucosispora	0	0	NA	NA	NA	0	0	0	0	NA
Blood/Urine Markers → Microbiome (Linear)	none	LBXML1	Myristoleic acid (14:1n-5) (umol/L)	RSV_genus156	Actinobacteria; Virgisporangium	Actinobacteria	Virgisporangium	0	0	NA	NA	NA	0	0	0	0	NA
Blood/Urine Markers → Microbiome (Linear)	none	LBXML1	Myristoleic acid (14:1n-5) (umol/L)	RSV_genus157	Actinobacteria; unclassified	Actinobacteria	NA	0	0	NA	NA	NA	0	0	0	0	NA
Blood/Urine Markers → Microbiome (Linear)	none	LBXML1	Myristoleic acid (14:1n-5) (umol/L)	RSV_genus158	Actinobacteria; unclassified	Actinobacteria	NA	0	0	NA	NA	NA	0	0	0	0	NA
Blood/Urine Markers → Microbiome (Linear)	none	LBXML1	Myristoleic acid (14:1n-5) (umol/L)	RSV_genus159	Actinobacteria; unclassified	Actinobacteria	NA	0	0	NA	NA	NA	0	0	0	0	NA
Blood/Urine Markers → Microbiome (Linear)	none	LBXML1	Myristoleic acid (14:1n-5) (umol/L)	RSV_genus16	Acidobacteria; Blastocatella	Acidobacteria	Blastocatella	0	0	NA	NA	NA	0	0	0	0	NA
Blood/Urine Markers → Microbiome (Linear)	none	LBXML1	Myristoleic acid (14:1n-5) (umol/L)	RSV_genus160	Actinobacteria; Aeromicrobium	Actinobacteria	Aeromicrobium	0	0	NA	NA	NA	0	0	0	0	NA
Blood/Urine Markers → Microbiome (Linear)	none	LBXML1	Myristoleic acid (14:1n-5) (umol/L)	RSV_genus161	Actinobacteria; Kribbella	Actinobacteria	Kribbella	0	0	NA	NA	NA	0	0	0	0	NA
Blood/Urine Markers → Microbiome (Linear)	none	LBXML1	Myristoleic acid (14:1n-5) (umol/L)	RSV_genus162	Actinobacteria; Marmoricola	Actinobacteria	Marmoricola	0	0	NA	NA	NA	0	0	0	0	NA
Blood/Urine Markers → Microbiome (Linear)	none	LBXML1	Myristoleic acid (14:1n-5) (umol/L)	RSV_genus163	Actinobacteria; Mumia	Actinobacteria	Mumia	0	0	NA	NA	NA	0	0	0	0	NA
Blood/Urine Markers → Microbiome (Linear)	none	LBXML1	Myristoleic acid (14:1n-5) (umol/L)	RSV_genus164	Actinobacteria; unclassified	Actinobacteria	NA	0	0	NA	NA	NA	0	0	0	0	NA
Blood/Urine Markers → Microbiome (Linear)	none	LBXML1	Myristoleic acid (14:1n-5) (umol/L)	RSV_genus165	Actinobacteria; Nocardioides	Actinobacteria	Nocardioides	0	0	NA	NA	NA	0	0	0	0	NA
Blood/Urine Markers → Microbiome (Linear)	none	LBXML1	Myristoleic acid (14:1n-5) (umol/L)	RSV_genus166	Actinobacteria; Aestuariimicrobium	Actinobacteria	Aestuariimicrobium	0	0	NA	NA	NA	0	0	0	0	NA
Blood/Urine Markers → Microbiome (Linear)	none	LBXML1	Myristoleic acid (14:1n-5) (umol/L)	RSV_genus167	Actinobacteria; Microlunatus	Actinobacteria	Microlunatus	0	0	NA	NA	NA	0	0	0	0	NA
Blood/Urine Markers → Microbiome (Linear)	none	LBXML1	Myristoleic acid (14:1n-5) (umol/L)	RSV_genus168	Actinobacteria; Micropruina	Actinobacteria	Micropruina	0	0	NA	NA	NA	0	0	0	0	NA
Blood/Urine Markers → Microbiome (Linear)	none	LBXML1	Myristoleic acid (14:1n-5) (umol/L)	RSV_genus169	Actinobacteria; unclassified	Actinobacteria	NA	-1.14059251559252e-05	1.49679379377635e-20	NA	NA	NA	0	0	0	0	-762023814058480
Blood/Urine Markers → Microbiome (Linear)	none	LBXML1	Myristoleic acid (14:1n-5) (umol/L)	RSV_genus17	Acidobacteria; unclassified	Acidobacteria	NA	0	0	NA	NA	NA	0	0	0	0	NA
Blood/Urine Markers → Microbiome (Linear)	none	LBXML1	Myristoleic acid (14:1n-5) (umol/L)	RSV_genus170	Actinobacteria; Propionibacterium	Actinobacteria	Propionibacterium	0.000144442615384615	2.37911421827315e-19	NA	NA	NA	0	0	0	0	607127704400243
Blood/Urine Markers → Microbiome (Linear)	none	LBXML1	Myristoleic acid (14:1n-5) (umol/L)	RSV_genus171	Actinobacteria; Propioniciclava	Actinobacteria	Propioniciclava	0	0	NA	NA	NA	0	0	0	0	NA
Blood/Urine Markers → Microbiome (Linear)	none	LBXML1	Myristoleic acid (14:1n-5) (umol/L)	RSV_genus172	Actinobacteria; Tessaracoccus	Actinobacteria	Tessaracoccus	0.00060480532972973	1.64331427298856e-18	NA	NA	NA	0	0	0	0	368039966347898
Blood/Urine Markers → Microbiome (Linear)	none	LBXML1	Myristoleic acid (14:1n-5) (umol/L)	RSV_genus173	Actinobacteria; Actinomycetospora	Actinobacteria	Actinomycetospora	0	0	NA	NA	NA	0	0	0	0	NA
Blood/Urine Markers → Microbiome (Linear)	none	LBXML1	Myristoleic acid (14:1n-5) (umol/L)	RSV_genus174	Actinobacteria; Actinophytocola	Actinobacteria	Actinophytocola	0	0	NA	NA	NA	0	0	0	0	NA
Blood/Urine Markers → Microbiome (Linear)	none	LBXML1	Myristoleic acid (14:1n-5) (umol/L)	RSV_genus175	Actinobacteria; Crossiella	Actinobacteria	Crossiella	0	0	NA	NA	NA	0	0	0	0	NA
Blood/Urine Markers → Microbiome (Linear)	none	LBXML1	Myristoleic acid (14:1n-5) (umol/L)	RSV_genus176	Actinobacteria; Lentzea	Actinobacteria	Lentzea	0	0	NA	NA	NA	0	0	0	0	NA
Blood/Urine Markers → Microbiome (Linear)	none	LBXML1	Myristoleic acid (14:1n-5) (umol/L)	RSV_genus177	Actinobacteria; unclassified	Actinobacteria	NA	0	0	NA	NA	NA	0	0	0	0	NA
Blood/Urine Markers → Microbiome (Linear)	none	LBXML1	Myristoleic acid (14:1n-5) (umol/L)	RSV_genus178	Actinobacteria; Prauserella	Actinobacteria	Prauserella	0	0	NA	NA	NA	0	0	0	0	NA
Blood/Urine Markers → Microbiome (Linear)	none	LBXML1	Myristoleic acid (14:1n-5) (umol/L)	RSV_genus179	Actinobacteria; Pseudonocardia	Actinobacteria	Pseudonocardia	0	0	NA	NA	NA	0	0	0	0	NA
Blood/Urine Markers → Microbiome (Linear)	none	LBXML1	Myristoleic acid (14:1n-5) (umol/L)	RSV_genus18	Acidobacteria; unclassified	Acidobacteria	NA	0	0	NA	NA	NA	0	0	0	0	NA
Blood/Urine Markers → Microbiome (Linear)	none	LBXML1	Myristoleic acid (14:1n-5) (umol/L)	RSV_genus180	Actinobacteria; Saccharopolyspora	Actinobacteria	Saccharopolyspora	0	0	NA	NA	NA	0	0	0	0	NA
Blood/Urine Markers → Microbiome (Linear)	none	LBXML1	Myristoleic acid (14:1n-5) (umol/L)	RSV_genus181	Actinobacteria; Sciscionella	Actinobacteria	Sciscionella	0	0	NA	NA	NA	0	0	0	0	NA
Blood/Urine Markers → Microbiome (Linear)	none	LBXML1	Myristoleic acid (14:1n-5) (umol/L)	RSV_genus182	Actinobacteria; unclassified	Actinobacteria	NA	0	0	NA	NA	NA	0	0	0	0	NA
Blood/Urine Markers → Microbiome (Linear)	none	LBXML1	Myristoleic acid (14:1n-5) (umol/L)	RSV_genus183	Actinobacteria; Kitasatospora	Actinobacteria	Kitasatospora	0	0	NA	NA	NA	0	0	0	0	NA
Blood/Urine Markers → Microbiome (Linear)	none	LBXML1	Myristoleic acid (14:1n-5) (umol/L)	RSV_genus184	Actinobacteria; unclassified	Actinobacteria	NA	0	0	NA	NA	NA	0	0	0	0	NA
Blood/Urine Markers → Microbiome (Linear)	none	LBXML1	Myristoleic acid (14:1n-5) (umol/L)	RSV_genus185	Actinobacteria; Streptacidiphilus	Actinobacteria	Streptacidiphilus	0	0	NA	NA	NA	0	0	0	0	NA
Blood/Urine Markers → Microbiome (Linear)	none	LBXML1	Myristoleic acid (14:1n-5) (umol/L)	RSV_genus186	Actinobacteria; Streptomyces	Actinobacteria	Streptomyces	0	0	NA	NA	NA	0	0	0	0	NA
Blood/Urine Markers → Microbiome (Linear)	none	LBXML1	Myristoleic acid (14:1n-5) (umol/L)	RSV_genus187	Actinobacteria; unclassified	Actinobacteria	NA	0	0	NA	NA	NA	0	0	0	0	NA
Blood/Urine Markers → Microbiome (Linear)	none	LBXML1	Myristoleic acid (14:1n-5) (umol/L)	RSV_genus188	Actinobacteria; Nocardiopsis	Actinobacteria	Nocardiopsis	0	0	NA	NA	NA	0	0	0	0	NA
Blood/Urine Markers → Microbiome (Linear)	none	LBXML1	Myristoleic acid (14:1n-5) (umol/L)	RSV_genus189	Actinobacteria; unclassified	Actinobacteria	NA	0	0	NA	NA	NA	0	0	0	0	NA
Blood/Urine Markers → Microbiome (Linear)	none	LBXML1	Myristoleic acid (14:1n-5) (umol/L)	RSV_genus19	Acidobacteria; Geothrix	Acidobacteria	Geothrix	0	0	NA	NA	NA	0	0	0	0	NA
Blood/Urine Markers → Microbiome (Linear)	none	LBXML1	Myristoleic acid (14:1n-5) (umol/L)	RSV_genus190	Actinobacteria; Actinoallomurus	Actinobacteria	Actinoallomurus	0	0	NA	NA	NA	0	0	0	0	NA
Blood/Urine Markers → Microbiome (Linear)	none	LBXML1	Myristoleic acid (14:1n-5) (umol/L)	RSV_genus191	Actinobacteria; Actinomadura	Actinobacteria	Actinomadura	0	0	NA	NA	NA	0	0	0	0	NA
Blood/Urine Markers → Microbiome (Linear)	none	LBXML1	Myristoleic acid (14:1n-5) (umol/L)	RSV_genus192	Actinobacteria; Adlercreutzia	Actinobacteria	Adlercreutzia	0	0	NA	NA	NA	0	0	0	0	NA
Blood/Urine Markers → Microbiome (Linear)	none	LBXML1	Myristoleic acid (14:1n-5) (umol/L)	RSV_genus193	Actinobacteria; Atopobium	Actinobacteria	Atopobium	-0.0121101256975052	1.59105891081186e-17	NA	NA	NA	0	0	0	0	-761136222877242
Blood/Urine Markers → Microbiome (Linear)	none	LBXML1	Myristoleic acid (14:1n-5) (umol/L)	RSV_genus194	Actinobacteria; Collinsella	Actinobacteria	Collinsella	0	0	NA	NA	NA	0	0	0	0	NA
Blood/Urine Markers → Microbiome (Linear)	none	LBXML1	Myristoleic acid (14:1n-5) (umol/L)	RSV_genus195	Actinobacteria; Coriobacteriaceae_UCG-003	Actinobacteria	Coriobacteriaceae_UCG-003	0	0	NA	NA	NA	0	0	0	0	NA
Blood/Urine Markers → Microbiome (Linear)	none	LBXML1	Myristoleic acid (14:1n-5) (umol/L)	RSV_genus196	Actinobacteria; Cryptobacterium	Actinobacteria	Cryptobacterium	0.000432647	2.74352800267859e-20	NA	NA	NA	0	0	0	0	15769731512767290
Blood/Urine Markers → Microbiome (Linear)	none	LBXML1	Myristoleic acid (14:1n-5) (umol/L)	RSV_genus197	Actinobacteria; Eggerthella	Actinobacteria	Eggerthella	0	0	NA	NA	NA	0	0	0	0	NA
Blood/Urine Markers → Microbiome (Linear)	none	LBXML1	Myristoleic acid (14:1n-5) (umol/L)	RSV_genus198	Actinobacteria; Enterorhabdus	Actinobacteria	Enterorhabdus	0	0	NA	NA	NA	0	0	0	0	NA
Blood/Urine Markers → Microbiome (Linear)	none	LBXML1	Myristoleic acid (14:1n-5) (umol/L)	RSV_genus199	Actinobacteria; Gordonibacter	Actinobacteria	Gordonibacter	0	0	NA	NA	NA	0	0	0	0	NA
Blood/Urine Markers → Microbiome (Linear)	none	LBXML1	Myristoleic acid (14:1n-5) (umol/L)	RSV_genus2	Acidobacteria; Candidatus_Koribacter	Acidobacteria	Candidatus_Koribacter	0	0	NA	NA	NA	0	0	0	0	NA
Blood/Urine Markers → Microbiome (Linear)	none	LBXML1	Myristoleic acid (14:1n-5) (umol/L)	RSV_genus20	Acidobacteria; unclassified	Acidobacteria	NA	0	0	NA	NA	NA	0	0	0	0	NA
Blood/Urine Markers → Microbiome (Linear)	none	LBXML1	Myristoleic acid (14:1n-5) (umol/L)	RSV_genus200	Actinobacteria; unclassified	Actinobacteria	NA	0	0	NA	NA	NA	0	0	0	0	NA
Blood/Urine Markers → Microbiome (Linear)	none	LBXML1	Myristoleic acid (14:1n-5) (umol/L)	RSV_genus201	Actinobacteria; Olsenella	Actinobacteria	Olsenella	-0.000213973553846154	4.70658271493328e-19	NA	NA	NA	0	0	0	0	-454626141313205
Blood/Urine Markers → Microbiome (Linear)	none	LBXML1	Myristoleic acid (14:1n-5) (umol/L)	RSV_genus202	Actinobacteria; Parvibacter	Actinobacteria	Parvibacter	0	0	NA	NA	NA	0	0	0	0	NA
Blood/Urine Markers → Microbiome (Linear)	none	LBXML1	Myristoleic acid (14:1n-5) (umol/L)	RSV_genus203	Actinobacteria; Senegalimassilia	Actinobacteria	Senegalimassilia	0	0	NA	NA	NA	0	0	0	0	NA
Blood/Urine Markers → Microbiome (Linear)	none	LBXML1	Myristoleic acid (14:1n-5) (umol/L)	RSV_genus204	Actinobacteria; Slackia	Actinobacteria	Slackia	0	0	NA	NA	NA	0	0	0	0	NA
Blood/Urine Markers → Microbiome (Linear)	none	LBXML1	Myristoleic acid (14:1n-5) (umol/L)	RSV_genus205	Actinobacteria; unclassified	Actinobacteria	NA	0	0	NA	NA	NA	0	0	0	0	NA
Blood/Urine Markers → Microbiome (Linear)	none	LBXML1	Myristoleic acid (14:1n-5) (umol/L)	RSV_genus206	Actinobacteria; unclassified	Actinobacteria	NA	0	0	NA	NA	NA	0	0	0	0	NA
Blood/Urine Markers → Microbiome (Linear)	none	LBXML1	Myristoleic acid (14:1n-5) (umol/L)	RSV_genus207	Actinobacteria; Euzebya	Actinobacteria	Euzebya	0	0	NA	NA	NA	0	0	0	0	NA
Blood/Urine Markers → Microbiome (Linear)	none	LBXML1	Myristoleic acid (14:1n-5) (umol/L)	RSV_genus208	Actinobacteria; Nitriliruptor	Actinobacteria	Nitriliruptor	0	0	NA	NA	NA	0	0	0	0	NA
Blood/Urine Markers → Microbiome (Linear)	none	LBXML1	Myristoleic acid (14:1n-5) (umol/L)	RSV_genus209	Actinobacteria; Rubrobacter	Actinobacteria	Rubrobacter	0	0	NA	NA	NA	0	0	0	0	NA
Blood/Urine Markers → Microbiome (Linear)	none	LBXML1	Myristoleic acid (14:1n-5) (umol/L)	RSV_genus21	Acidobacteria; unclassified	Acidobacteria	NA	0	0	NA	NA	NA	0	0	0	0	NA
Blood/Urine Markers → Microbiome (Linear)	none	LBXML1	Myristoleic acid (14:1n-5) (umol/L)	RSV_genus210	Actinobacteria; unclassified	Actinobacteria	NA	0	0	NA	NA	NA	0	0	0	0	NA
Blood/Urine Markers → Microbiome (Linear)	none	LBXML1	Myristoleic acid (14:1n-5) (umol/L)	RSV_genus211	Actinobacteria; Gaiella	Actinobacteria	Gaiella	0	0	NA	NA	NA	0	0	0	0	NA
Blood/Urine Markers → Microbiome (Linear)	none	LBXML1	Myristoleic acid (14:1n-5) (umol/L)	RSV_genus212	Actinobacteria; unclassified	Actinobacteria	NA	0	0	NA	NA	NA	0	0	0	0	NA
Blood/Urine Markers → Microbiome (Linear)	none	LBXML1	Myristoleic acid (14:1n-5) (umol/L)	RSV_genus213	Actinobacteria; unclassified	Actinobacteria	NA	0	0	NA	NA	NA	0	0	0	0	NA
Blood/Urine Markers → Microbiome (Linear)	none	LBXML1	Myristoleic acid (14:1n-5) (umol/L)	RSV_genus214	Actinobacteria; unclassified	Actinobacteria	NA	0	0	NA	NA	NA	0	0	0	0	NA
Blood/Urine Markers → Microbiome (Linear)	none	LBXML1	Myristoleic acid (14:1n-5) (umol/L)	RSV_genus215	Actinobacteria; unclassified	Actinobacteria	NA	0	0	NA	NA	NA	0	0	0	0	NA
Blood/Urine Markers → Microbiome (Linear)	none	LBXML1	Myristoleic acid (14:1n-5) (umol/L)	RSV_genus216	Actinobacteria; unclassified	Actinobacteria	NA	0	0	NA	NA	NA	0	0	0	0	NA
Blood/Urine Markers → Microbiome (Linear)	none	LBXML1	Myristoleic acid (14:1n-5) (umol/L)	RSV_genus217	Actinobacteria; Conexibacter	Actinobacteria	Conexibacter	0	0	NA	NA	NA	0	0	0	0	NA
Blood/Urine Markers → Microbiome (Linear)	none	LBXML1	Myristoleic acid (14:1n-5) (umol/L)	RSV_genus218	Actinobacteria; unclassified	Actinobacteria	NA	0	0	NA	NA	NA	0	0	0	0	NA
Blood/Urine Markers → Microbiome (Linear)	none	LBXML1	Myristoleic acid (14:1n-5) (umol/L)	RSV_genus219	Actinobacteria; unclassified	Actinobacteria	NA	0	0	NA	NA	NA	0	0	0	0	NA
Blood/Urine Markers → Microbiome (Linear)	none	LBXML1	Myristoleic acid (14:1n-5) (umol/L)	RSV_genus22	Acidobacteria; unclassified	Acidobacteria	NA	0	0	NA	NA	NA	0	0	0	0	NA
Blood/Urine Markers → Microbiome (Linear)	none	LBXML1	Myristoleic acid (14:1n-5) (umol/L)	RSV_genus220	Actinobacteria; unclassified	Actinobacteria	NA	0	0	NA	NA	NA	0	0	0	0	NA
Blood/Urine Markers → Microbiome (Linear)	none	LBXML1	Myristoleic acid (14:1n-5) (umol/L)	RSV_genus221	Actinobacteria; Patulibacter	Actinobacteria	Patulibacter	0	0	NA	NA	NA	0	0	0	0	NA
Blood/Urine Markers → Microbiome (Linear)	none	LBXML1	Myristoleic acid (14:1n-5) (umol/L)	RSV_genus222	Actinobacteria; unclassified	Actinobacteria	NA	0	0	NA	NA	NA	0	0	0	0	NA
Blood/Urine Markers → Microbiome (Linear)	none	LBXML1	Myristoleic acid (14:1n-5) (umol/L)	RSV_genus223	Actinobacteria; Solirubrobacter	Actinobacteria	Solirubrobacter	0	0	NA	NA	NA	0	0	0	0	NA
Blood/Urine Markers → Microbiome (Linear)	none	LBXML1	Myristoleic acid (14:1n-5) (umol/L)	RSV_genus224	Actinobacteria; unclassified	Actinobacteria	NA	0	0	NA	NA	NA	0	0	0	0	NA
Blood/Urine Markers → Microbiome (Linear)	none	LBXML1	Myristoleic acid (14:1n-5) (umol/L)	RSV_genus225	Actinobacteria; unclassified	Actinobacteria	NA	0	0	NA	NA	NA	0	0	0	0	NA
Blood/Urine Markers → Microbiome (Linear)	none	LBXML1	Myristoleic acid (14:1n-5) (umol/L)	RSV_genus226	Armatimonadetes; Armatimonas	Armatimonadetes	Armatimonas	0	0	NA	NA	NA	0	0	0	0	NA
Blood/Urine Markers → Microbiome (Linear)	none	LBXML1	Myristoleic acid (14:1n-5) (umol/L)	RSV_genus227	Armatimonadetes; unclassified	Armatimonadetes	NA	0	0	NA	NA	NA	0	0	0	0	NA
Blood/Urine Markers → Microbiome (Linear)	none	LBXML1	Myristoleic acid (14:1n-5) (umol/L)	RSV_genus228	Atribacteria; Candidatus_Caldatribacterium	Atribacteria	Candidatus_Caldatribacterium	0	0	NA	NA	NA	0	0	0	0	NA
Blood/Urine Markers → Microbiome (Linear)	none	LBXML1	Myristoleic acid (14:1n-5) (umol/L)	RSV_genus229	Bacteroidetes; unclassified	Bacteroidetes	NA	0	0	NA	NA	NA	0	0	0	0	NA
Blood/Urine Markers → Microbiome (Linear)	none	LBXML1	Myristoleic acid (14:1n-5) (umol/L)	RSV_genus23	Acidobacteria; unclassified	Acidobacteria	NA	0	0	NA	NA	NA	0	0	0	0	NA
Blood/Urine Markers → Microbiome (Linear)	none	LBXML1	Myristoleic acid (14:1n-5) (umol/L)	RSV_genus230	Bacteroidetes; unclassified	Bacteroidetes	NA	0	0	NA	NA	NA	0	0	0	0	NA
Blood/Urine Markers → Microbiome (Linear)	none	LBXML1	Myristoleic acid (14:1n-5) (umol/L)	RSV_genus231	Bacteroidetes; Bacteroides	Bacteroidetes	Bacteroides	0.000895366783783784	4.57160739531059e-19	NA	NA	NA	0	0	0	0	1958538225968887
Blood/Urine Markers → Microbiome (Linear)	none	LBXML1	Myristoleic acid (14:1n-5) (umol/L)	RSV_genus232	Bacteroidetes; unclassified	Bacteroidetes	NA	0	0	NA	NA	NA	0	0	0	0	NA
Blood/Urine Markers → Microbiome (Linear)	none	LBXML1	Myristoleic acid (14:1n-5) (umol/L)	RSV_genus233	Bacteroidetes; Phocaeicola	Bacteroidetes	Phocaeicola	0.000163704	6.98017446058474e-20	NA	NA	NA	0	0	0	0	2345270894365099
Blood/Urine Markers → Microbiome (Linear)	none	LBXML1	Myristoleic acid (14:1n-5) (umol/L)	RSV_genus234	Bacteroidetes; unclassified	Bacteroidetes	NA	0	0	NA	NA	NA	0	0	0	0	NA
Blood/Urine Markers → Microbiome (Linear)	none	LBXML1	Myristoleic acid (14:1n-5) (umol/L)	RSV_genus235	Bacteroidetes; unclassified	Bacteroidetes	NA	0	0	NA	NA	NA	0	0	0	0	NA
Blood/Urine Markers → Microbiome (Linear)	none	LBXML1	Myristoleic acid (14:1n-5) (umol/L)	RSV_genus236	Bacteroidetes; unclassified	Bacteroidetes	NA	0	0	NA	NA	NA	0	0	0	0	NA
Blood/Urine Markers → Microbiome (Linear)	none	LBXML1	Myristoleic acid (14:1n-5) (umol/L)	RSV_genus237	Bacteroidetes; unclassified	Bacteroidetes	NA	0	0	NA	NA	NA	0	0	0	0	NA
Blood/Urine Markers → Microbiome (Linear)	none	LBXML1	Myristoleic acid (14:1n-5) (umol/L)	RSV_genus238	Bacteroidetes; unclassified	Bacteroidetes	NA	0	0	NA	NA	NA	0	0	0	0	NA
Blood/Urine Markers → Microbiome (Linear)	none	LBXML1	Myristoleic acid (14:1n-5) (umol/L)	RSV_genus239	Bacteroidetes; unclassified	Bacteroidetes	NA	0	0	NA	NA	NA	0	0	0	0	NA
Blood/Urine Markers → Microbiome (Linear)	none	LBXML1	Myristoleic acid (14:1n-5) (umol/L)	RSV_genus24	Acidobacteria; unclassified	Acidobacteria	NA	0	0	NA	NA	NA	0	0	0	0	NA
Blood/Urine Markers → Microbiome (Linear)	none	LBXML1	Myristoleic acid (14:1n-5) (umol/L)	RSV_genus240	Bacteroidetes; unclassified	Bacteroidetes	NA	-4.83e-05	1.16314904712766e-20	NA	NA	NA	0	0	0	0	-4152520274101979
Blood/Urine Markers → Microbiome (Linear)	none	LBXML1	Myristoleic acid (14:1n-5) (umol/L)	RSV_genus241	Bacteroidetes; unclassified	Bacteroidetes	NA	0	0	NA	NA	NA	0	0	0	0	NA
Blood/Urine Markers → Microbiome (Linear)	none	LBXML1	Myristoleic acid (14:1n-5) (umol/L)	RSV_genus242	Bacteroidetes; Barnesiella	Bacteroidetes	Barnesiella	0	0	NA	NA	NA	0	0	0	0	NA
Blood/Urine Markers → Microbiome (Linear)	none	LBXML1	Myristoleic acid (14:1n-5) (umol/L)	RSV_genus243	Bacteroidetes; Butyricimonas	Bacteroidetes	Butyricimonas	0	0	NA	NA	NA	0	0	0	0	NA
Blood/Urine Markers → Microbiome (Linear)	none	LBXML1	Myristoleic acid (14:1n-5) (umol/L)	RSV_genus244	Bacteroidetes; Coprobacter	Bacteroidetes	Coprobacter	-0.000112617	7.51832564055864e-20	NA	NA	NA	0	0	0	0	-1497900003060151
Blood/Urine Markers → Microbiome (Linear)	none	LBXML1	Myristoleic acid (14:1n-5) (umol/L)	RSV_genus245	Bacteroidetes; Dysgonomonas	Bacteroidetes	Dysgonomonas	0	0	NA	NA	NA	0	0	0	0	NA
Blood/Urine Markers → Microbiome (Linear)	none	LBXML1	Myristoleic acid (14:1n-5) (umol/L)	RSV_genus246	Bacteroidetes; Macellibacteroides	Bacteroidetes	Macellibacteroides	0	0	NA	NA	NA	0	0	0	0	NA
Blood/Urine Markers → Microbiome (Linear)	none	LBXML1	Myristoleic acid (14:1n-5) (umol/L)	RSV_genus247	Bacteroidetes; Microbacter	Bacteroidetes	Microbacter	0	0	NA	NA	NA	0	0	0	0	NA
Blood/Urine Markers → Microbiome (Linear)	none	LBXML1	Myristoleic acid (14:1n-5) (umol/L)	RSV_genus248	Bacteroidetes; unclassified	Bacteroidetes	NA	0.00409560590873182	8.95316147590683e-18	NA	NA	NA	0	0	0	0	457448010934818
Blood/Urine Markers → Microbiome (Linear)	none	LBXML1	Myristoleic acid (14:1n-5) (umol/L)	RSV_genus249	Bacteroidetes; Odoribacter	Bacteroidetes	Odoribacter	0	0	NA	NA	NA	0	0	0	0	NA
Blood/Urine Markers → Microbiome (Linear)	none	LBXML1	Myristoleic acid (14:1n-5) (umol/L)	RSV_genus25	Acidobacteria; unclassified	Acidobacteria	NA	0	0	NA	NA	NA	0	0	0	0	NA
Blood/Urine Markers → Microbiome (Linear)	none	LBXML1	Myristoleic acid (14:1n-5) (umol/L)	RSV_genus250	Bacteroidetes; Paludibacter	Bacteroidetes	Paludibacter	0	0	NA	NA	NA	0	0	0	0	NA
Blood/Urine Markers → Microbiome (Linear)	none	LBXML1	Myristoleic acid (14:1n-5) (umol/L)	RSV_genus251	Bacteroidetes; Parabacteroides	Bacteroidetes	Parabacteroides	0	0	NA	NA	NA	0	0	0	0	NA
Blood/Urine Markers → Microbiome (Linear)	none	LBXML1	Myristoleic acid (14:1n-5) (umol/L)	RSV_genus252	Bacteroidetes; Petrimonas	Bacteroidetes	Petrimonas	0	0	NA	NA	NA	0	0	0	0	NA
Blood/Urine Markers → Microbiome (Linear)	none	LBXML1	Myristoleic acid (14:1n-5) (umol/L)	RSV_genus253	Bacteroidetes; Porphyromonas	Bacteroidetes	Porphyromonas	0.00928211385550936	1.20857734412666e-17	NA	NA	NA	0	0	0	0	768019845864044
Blood/Urine Markers → Microbiome (Linear)	none	LBXML1	Myristoleic acid (14:1n-5) (umol/L)	RSV_genus254	Bacteroidetes; Proteiniphilum	Bacteroidetes	Proteiniphilum	0	0	NA	NA	NA	0	0	0	0	NA
Blood/Urine Markers → Microbiome (Linear)	none	LBXML1	Myristoleic acid (14:1n-5) (umol/L)	RSV_genus255	Bacteroidetes; Tannerella	Bacteroidetes	Tannerella	0.00195110078253638	1.33315161353573e-18	NA	NA	NA	0	0	0	0	1463525050509259
Blood/Urine Markers → Microbiome (Linear)	none	LBXML1	Myristoleic acid (14:1n-5) (umol/L)	RSV_genus256	Bacteroidetes; Alloprevotella	Bacteroidetes	Alloprevotella	0.0576717807744283	1.50637774929501e-16	NA	NA	NA	0	0	0	0	382850721217960
Blood/Urine Markers → Microbiome (Linear)	none	LBXML1	Myristoleic acid (14:1n-5) (umol/L)	RSV_genus257	Bacteroidetes; unclassified	Bacteroidetes	NA	-4.18217255717256e-05	4.32765471385114e-20	NA	NA	NA	0	0	0	0	-966383141378412
Blood/Urine Markers → Microbiome (Linear)	none	LBXML1	Myristoleic acid (14:1n-5) (umol/L)	RSV_genus258	Bacteroidetes; Paraprevotella	Bacteroidetes	Paraprevotella	0	0	NA	NA	NA	0	0	0	0	NA
Blood/Urine Markers → Microbiome (Linear)	none	LBXML1	Myristoleic acid (14:1n-5) (umol/L)	RSV_genus259	Bacteroidetes; Prevotella	Bacteroidetes	Prevotella	0.0177778908261954	4.63736734253677e-17	NA	NA	NA	0	0	0	0	383361711786895
Blood/Urine Markers → Microbiome (Linear)	none	LBXML1	Myristoleic acid (14:1n-5) (umol/L)	RSV_genus26	Acidobacteria; unclassified	Acidobacteria	NA	0	0	NA	NA	NA	0	0	0	0	NA
Blood/Urine Markers → Microbiome (Linear)	none	LBXML1	Myristoleic acid (14:1n-5) (umol/L)	RSV_genus260	Bacteroidetes; Prevotella_1	Bacteroidetes	Prevotella_1	0	0	NA	NA	NA	0	0	0	0	NA
Blood/Urine Markers → Microbiome (Linear)	none	LBXML1	Myristoleic acid (14:1n-5) (umol/L)	RSV_genus261	Bacteroidetes; Prevotella_2	Bacteroidetes	Prevotella_2	0.00119126033222453	1.10805432471587e-18	NA	NA	NA	0	0	0	0	1075091992921918
Blood/Urine Markers → Microbiome (Linear)	none	LBXML1	Myristoleic acid (14:1n-5) (umol/L)	RSV_genus262	Bacteroidetes; Prevotella_6	Bacteroidetes	Prevotella_6	0.00410165413347194	2.05747560134047e-17	NA	NA	NA	0	0	0	0	199353719227565
Blood/Urine Markers → Microbiome (Linear)	none	LBXML1	Myristoleic acid (14:1n-5) (umol/L)	RSV_genus263	Bacteroidetes; Prevotella_7	Bacteroidetes	Prevotella_7	-0.0164786503773388	1.02078327757366e-16	NA	NA	NA	0	0	0	0	-161431429563653
Blood/Urine Markers → Microbiome (Linear)	none	LBXML1	Myristoleic acid (14:1n-5) (umol/L)	RSV_genus264	Bacteroidetes; Prevotella_9	Bacteroidetes	Prevotella_9	0	0	NA	NA	NA	0	0	0	0	NA
Blood/Urine Markers → Microbiome (Linear)	none	LBXML1	Myristoleic acid (14:1n-5) (umol/L)	RSV_genus265	Bacteroidetes; Prevotellaceae_Ga6A1_group	Bacteroidetes	Prevotellaceae_Ga6A1_group	0	0	NA	NA	NA	0	0	0	0	NA
Blood/Urine Markers → Microbiome (Linear)	none	LBXML1	Myristoleic acid (14:1n-5) (umol/L)	RSV_genus266	Bacteroidetes; Prevotellaceae_NK3B31_group	Bacteroidetes	Prevotellaceae_NK3B31_group	0	0	NA	NA	NA	0	0	0	0	NA
Blood/Urine Markers → Microbiome (Linear)	none	LBXML1	Myristoleic acid (14:1n-5) (umol/L)	RSV_genus267	Bacteroidetes; Prevotellaceae_UCG-001	Bacteroidetes	Prevotellaceae_UCG-001	0	0	NA	NA	NA	0	0	0	0	NA
Blood/Urine Markers → Microbiome (Linear)	none	LBXML1	Myristoleic acid (14:1n-5) (umol/L)	RSV_genus268	Bacteroidetes; Prevotellaceae_UCG-003	Bacteroidetes	Prevotellaceae_UCG-003	0	0	NA	NA	NA	0	0	0	0	NA
Blood/Urine Markers → Microbiome (Linear)	none	LBXML1	Myristoleic acid (14:1n-5) (umol/L)	RSV_genus269	Bacteroidetes; Prevotellaceae_UCG-004	Bacteroidetes	Prevotellaceae_UCG-004	0	0	NA	NA	NA	0	0	0	0	NA
Blood/Urine Markers → Microbiome (Linear)	none	LBXML1	Myristoleic acid (14:1n-5) (umol/L)	RSV_genus27	Actinobacteria; CL500-29_marine_group	Actinobacteria	CL500-29_marine_group	0	0	NA	NA	NA	0	0	0	0	NA
Blood/Urine Markers → Microbiome (Linear)	none	LBXML1	Myristoleic acid (14:1n-5) (umol/L)	RSV_genus270	Bacteroidetes; Prevotellaceae_YAB2003_group	Bacteroidetes	Prevotellaceae_YAB2003_group	0	0	NA	NA	NA	0	0	0	0	NA
Blood/Urine Markers → Microbiome (Linear)	none	LBXML1	Myristoleic acid (14:1n-5) (umol/L)	RSV_genus271	Bacteroidetes; Alistipes	Bacteroidetes	Alistipes	0	0	NA	NA	NA	0	0	0	0	NA
Blood/Urine Markers → Microbiome (Linear)	none	LBXML1	Myristoleic acid (14:1n-5) (umol/L)	RSV_genus272	Bacteroidetes; Blvii28_wastewater-sludge_group	Bacteroidetes	Blvii28_wastewater-sludge_group	0	0	NA	NA	NA	0	0	0	0	NA
Blood/Urine Markers → Microbiome (Linear)	none	LBXML1	Myristoleic acid (14:1n-5) (umol/L)	RSV_genus273	Bacteroidetes; unclassified	Bacteroidetes	NA	0	0	NA	NA	NA	0	0	0	0	NA
Blood/Urine Markers → Microbiome (Linear)	none	LBXML1	Myristoleic acid (14:1n-5) (umol/L)	RSV_genus274	Bacteroidetes; Rikenellaceae_RC9_gut_group	Bacteroidetes	Rikenellaceae_RC9_gut_group	0.000128625	3.90929836136124e-20	NA	NA	NA	0	0	0	0	3290232366792590
Blood/Urine Markers → Microbiome (Linear)	none	LBXML1	Myristoleic acid (14:1n-5) (umol/L)	RSV_genus275	Bacteroidetes; dgA-11_gut_group	Bacteroidetes	dgA-11_gut_group	0	0	NA	NA	NA	0	0	0	0	NA
Blood/Urine Markers → Microbiome (Linear)	none	LBXML1	Myristoleic acid (14:1n-5) (umol/L)	RSV_genus276	Bacteroidetes; vadinBC27_wastewater-sludge_group	Bacteroidetes	vadinBC27_wastewater-sludge_group	0	0	NA	NA	NA	0	0	0	0	NA
Blood/Urine Markers → Microbiome (Linear)	none	LBXML1	Myristoleic acid (14:1n-5) (umol/L)	RSV_genus277	Bacteroidetes; unclassified	Bacteroidetes	NA	0	0	NA	NA	NA	0	0	0	0	NA
Blood/Urine Markers → Microbiome (Linear)	none	LBXML1	Myristoleic acid (14:1n-5) (umol/L)	RSV_genus278	Bacteroidetes; unclassified	Bacteroidetes	NA	0	0	NA	NA	NA	0	0	0	0	NA
Blood/Urine Markers → Microbiome (Linear)	none	LBXML1	Myristoleic acid (14:1n-5) (umol/L)	RSV_genus279	Bacteroidetes; unclassified	Bacteroidetes	NA	0	0	NA	NA	NA	0	0	0	0	NA
Blood/Urine Markers → Microbiome (Linear)	none	LBXML1	Myristoleic acid (14:1n-5) (umol/L)	RSV_genus28	Actinobacteria; Illumatobacter	Actinobacteria	Illumatobacter	0	0	NA	NA	NA	0	0	0	0	NA
Blood/Urine Markers → Microbiome (Linear)	none	LBXML1	Myristoleic acid (14:1n-5) (umol/L)	RSV_genus280	Bacteroidetes; unclassified	Bacteroidetes	NA	0	0	NA	NA	NA	0	0	0	0	NA
Blood/Urine Markers → Microbiome (Linear)	none	LBXML1	Myristoleic acid (14:1n-5) (umol/L)	RSV_genus281	Bacteroidetes; Algoriphagus	Bacteroidetes	Algoriphagus	0	0	NA	NA	NA	0	0	0	0	NA
Blood/Urine Markers → Microbiome (Linear)	none	LBXML1	Myristoleic acid (14:1n-5) (umol/L)	RSV_genus282	Bacteroidetes; unclassified	Bacteroidetes	NA	0	0	NA	NA	NA	0	0	0	0	NA
Blood/Urine Markers → Microbiome (Linear)	none	LBXML1	Myristoleic acid (14:1n-5) (umol/L)	RSV_genus283	Bacteroidetes; Adhaeribacter	Bacteroidetes	Adhaeribacter	0	0	NA	NA	NA	0	0	0	0	NA
Blood/Urine Markers → Microbiome (Linear)	none	LBXML1	Myristoleic acid (14:1n-5) (umol/L)	RSV_genus284	Bacteroidetes; Arcicella	Bacteroidetes	Arcicella	0	0	NA	NA	NA	0	0	0	0	NA
Blood/Urine Markers → Microbiome (Linear)	none	LBXML1	Myristoleic acid (14:1n-5) (umol/L)	RSV_genus285	Bacteroidetes; Chryseolinea	Bacteroidetes	Chryseolinea	0	0	NA	NA	NA	0	0	0	0	NA
Blood/Urine Markers → Microbiome (Linear)	none	LBXML1	Myristoleic acid (14:1n-5) (umol/L)	RSV_genus286	Bacteroidetes; Cytophaga	Bacteroidetes	Cytophaga	0	0	NA	NA	NA	0	0	0	0	NA
Blood/Urine Markers → Microbiome (Linear)	none	LBXML1	Myristoleic acid (14:1n-5) (umol/L)	RSV_genus287	Bacteroidetes; Dyadobacter	Bacteroidetes	Dyadobacter	0	0	NA	NA	NA	0	0	0	0	NA
Blood/Urine Markers → Microbiome (Linear)	none	LBXML1	Myristoleic acid (14:1n-5) (umol/L)	RSV_genus288	Bacteroidetes; Emticicia	Bacteroidetes	Emticicia	0	0	NA	NA	NA	0	0	0	0	NA
Blood/Urine Markers → Microbiome (Linear)	none	LBXML1	Myristoleic acid (14:1n-5) (umol/L)	RSV_genus289	Bacteroidetes; Fibrisoma	Bacteroidetes	Fibrisoma	0	0	NA	NA	NA	0	0	0	0	NA
Blood/Urine Markers → Microbiome (Linear)	none	LBXML1	Myristoleic acid (14:1n-5) (umol/L)	RSV_genus29	Actinobacteria; unclassified	Actinobacteria	NA	0	0	NA	NA	NA	0	0	0	0	NA
Blood/Urine Markers → Microbiome (Linear)	none	LBXML1	Myristoleic acid (14:1n-5) (umol/L)	RSV_genus290	Bacteroidetes; Flectobacillus	Bacteroidetes	Flectobacillus	0	0	NA	NA	NA	0	0	0	0	NA
Blood/Urine Markers → Microbiome (Linear)	none	LBXML1	Myristoleic acid (14:1n-5) (umol/L)	RSV_genus291	Bacteroidetes; Flexibacter	Bacteroidetes	Flexibacter	0	0	NA	NA	NA	0	0	0	0	NA
Blood/Urine Markers → Microbiome (Linear)	none	LBXML1	Myristoleic acid (14:1n-5) (umol/L)	RSV_genus292	Bacteroidetes; Hymenobacter	Bacteroidetes	Hymenobacter	0	0	NA	NA	NA	0	0	0	0	NA
Blood/Urine Markers → Microbiome (Linear)	none	LBXML1	Myristoleic acid (14:1n-5) (umol/L)	RSV_genus293	Bacteroidetes; Larkinella	Bacteroidetes	Larkinella	0	0	NA	NA	NA	0	0	0	0	NA
Blood/Urine Markers → Microbiome (Linear)	none	LBXML1	Myristoleic acid (14:1n-5) (umol/L)	RSV_genus294	Bacteroidetes; unclassified	Bacteroidetes	NA	0	0	NA	NA	NA	0	0	0	0	NA
Blood/Urine Markers → Microbiome (Linear)	none	LBXML1	Myristoleic acid (14:1n-5) (umol/L)	RSV_genus295	Bacteroidetes; Nibribacter	Bacteroidetes	Nibribacter	0	0	NA	NA	NA	0	0	0	0	NA
Blood/Urine Markers → Microbiome (Linear)	none	LBXML1	Myristoleic acid (14:1n-5) (umol/L)	RSV_genus296	Bacteroidetes; Ohtaekwangia	Bacteroidetes	Ohtaekwangia	0	0	NA	NA	NA	0	0	0	0	NA
Blood/Urine Markers → Microbiome (Linear)	none	LBXML1	Myristoleic acid (14:1n-5) (umol/L)	RSV_genus297	Bacteroidetes; Pontibacter	Bacteroidetes	Pontibacter	0	0	NA	NA	NA	0	0	0	0	NA
Blood/Urine Markers → Microbiome (Linear)	none	LBXML1	Myristoleic acid (14:1n-5) (umol/L)	RSV_genus298	Bacteroidetes; Pseudarcicella	Bacteroidetes	Pseudarcicella	0	0	NA	NA	NA	0	0	0	0	NA
Blood/Urine Markers → Microbiome (Linear)	none	LBXML1	Myristoleic acid (14:1n-5) (umol/L)	RSV_genus299	Bacteroidetes; Rhodocytophaga	Bacteroidetes	Rhodocytophaga	0	0	NA	NA	NA	0	0	0	0	NA
Blood/Urine Markers → Microbiome (Linear)	none	LBXML1	Myristoleic acid (14:1n-5) (umol/L)	RSV_genus3	Acidobacteria; Edaphobacter	Acidobacteria	Edaphobacter	0	0	NA	NA	NA	0	0	0	0	NA
Blood/Urine Markers → Microbiome (Linear)	none	LBXML1	Myristoleic acid (14:1n-5) (umol/L)	RSV_genus30	Actinobacteria; Candidatus_Microthrix	Actinobacteria	Candidatus_Microthrix	0	0	NA	NA	NA	0	0	0	0	NA
Blood/Urine Markers → Microbiome (Linear)	none	LBXML1	Myristoleic acid (14:1n-5) (umol/L)	RSV_genus300	Bacteroidetes; Rudanella	Bacteroidetes	Rudanella	0	0	NA	NA	NA	0	0	0	0	NA
Blood/Urine Markers → Microbiome (Linear)	none	LBXML1	Myristoleic acid (14:1n-5) (umol/L)	RSV_genus301	Bacteroidetes; Runella	Bacteroidetes	Runella	0	0	NA	NA	NA	0	0	0	0	NA
Blood/Urine Markers → Microbiome (Linear)	none	LBXML1	Myristoleic acid (14:1n-5) (umol/L)	RSV_genus302	Bacteroidetes; Siphonobacter	Bacteroidetes	Siphonobacter	0	0	NA	NA	NA	0	0	0	0	NA
Blood/Urine Markers → Microbiome (Linear)	none	LBXML1	Myristoleic acid (14:1n-5) (umol/L)	RSV_genus303	Bacteroidetes; Spirosoma	Bacteroidetes	Spirosoma	0	0	NA	NA	NA	0	0	0	0	NA
Blood/Urine Markers → Microbiome (Linear)	none	LBXML1	Myristoleic acid (14:1n-5) (umol/L)	RSV_genus304	Bacteroidetes; Candidatus_Amoebophilus	Bacteroidetes	Candidatus_Amoebophilus	0	0	NA	NA	NA	0	0	0	0	NA
Blood/Urine Markers → Microbiome (Linear)	none	LBXML1	Myristoleic acid (14:1n-5) (umol/L)	RSV_genus305	Bacteroidetes; unclassified	Bacteroidetes	NA	0	0	NA	NA	NA	0	0	0	0	NA
Blood/Urine Markers → Microbiome (Linear)	none	LBXML1	Myristoleic acid (14:1n-5) (umol/L)	RSV_genus306	Bacteroidetes; Nafulsella	Bacteroidetes	Nafulsella	0	0	NA	NA	NA	0	0	0	0	NA
Blood/Urine Markers → Microbiome (Linear)	none	LBXML1	Myristoleic acid (14:1n-5) (umol/L)	RSV_genus307	Bacteroidetes; unclassified	Bacteroidetes	NA	0	0	NA	NA	NA	0	0	0	0	NA
Blood/Urine Markers → Microbiome (Linear)	none	LBXML1	Myristoleic acid (14:1n-5) (umol/L)	RSV_genus308	Bacteroidetes; unclassified	Bacteroidetes	NA	0	0	NA	NA	NA	0	0	0	0	NA
Blood/Urine Markers → Microbiome (Linear)	none	LBXML1	Myristoleic acid (14:1n-5) (umol/L)	RSV_genus309	Bacteroidetes; unclassified	Bacteroidetes	NA	0	0	NA	NA	NA	0	0	0	0	NA
Blood/Urine Markers → Microbiome (Linear)	none	LBXML1	Myristoleic acid (14:1n-5) (umol/L)	RSV_genus31	Actinobacteria; Iamia	Actinobacteria	Iamia	0	0	NA	NA	NA	0	0	0	0	NA
Blood/Urine Markers → Microbiome (Linear)	none	LBXML1	Myristoleic acid (14:1n-5) (umol/L)	RSV_genus310	Bacteroidetes; Rubrivirga	Bacteroidetes	Rubrivirga	0	0	NA	NA	NA	0	0	0	0	NA
Blood/Urine Markers → Microbiome (Linear)	none	LBXML1	Myristoleic acid (14:1n-5) (umol/L)	RSV_genus311	Bacteroidetes; Blattabacterium	Bacteroidetes	Blattabacterium	0	0	NA	NA	NA	0	0	0	0	NA
Blood/Urine Markers → Microbiome (Linear)	none	LBXML1	Myristoleic acid (14:1n-5) (umol/L)	RSV_genus312	Bacteroidetes; Candidatus_Sulcia	Bacteroidetes	Candidatus_Sulcia	0	0	NA	NA	NA	0	0	0	0	NA
Blood/Urine Markers → Microbiome (Linear)	none	LBXML1	Myristoleic acid (14:1n-5) (umol/L)	RSV_genus313	Bacteroidetes; Crocinitomix	Bacteroidetes	Crocinitomix	0	0	NA	NA	NA	0	0	0	0	NA
Blood/Urine Markers → Microbiome (Linear)	none	LBXML1	Myristoleic acid (14:1n-5) (umol/L)	RSV_genus314	Bacteroidetes; Fluviicola	Bacteroidetes	Fluviicola	0	0	NA	NA	NA	0	0	0	0	NA
Blood/Urine Markers → Microbiome (Linear)	none	LBXML1	Myristoleic acid (14:1n-5) (umol/L)	RSV_genus315	Bacteroidetes; Lishizhenia	Bacteroidetes	Lishizhenia	0	0	NA	NA	NA	0	0	0	0	NA
Blood/Urine Markers → Microbiome (Linear)	none	LBXML1	Myristoleic acid (14:1n-5) (umol/L)	RSV_genus316	Bacteroidetes; Owenweeksia	Bacteroidetes	Owenweeksia	0	0	NA	NA	NA	0	0	0	0	NA
Blood/Urine Markers → Microbiome (Linear)	none	LBXML1	Myristoleic acid (14:1n-5) (umol/L)	RSV_genus317	Bacteroidetes; Aquimarina	Bacteroidetes	Aquimarina	0	0	NA	NA	NA	0	0	0	0	NA
Blood/Urine Markers → Microbiome (Linear)	none	LBXML1	Myristoleic acid (14:1n-5) (umol/L)	RSV_genus318	Bacteroidetes; Bergeyella	Bacteroidetes	Bergeyella	0.000989412395841996	2.17214200451116e-18	NA	NA	NA	0	0	0	0	455500788524489
Blood/Urine Markers → Microbiome (Linear)	none	LBXML1	Myristoleic acid (14:1n-5) (umol/L)	RSV_genus319	Bacteroidetes; Capnocytophaga	Bacteroidetes	Capnocytophaga	0.000800822491060291	8.76422732171182e-19	NA	NA	NA	0	0	0	0	913739981477198
Blood/Urine Markers → Microbiome (Linear)	none	LBXML1	Myristoleic acid (14:1n-5) (umol/L)	RSV_genus32	Actinobacteria; unclassified	Actinobacteria	NA	0	0	NA	NA	NA	0	0	0	0	NA
Blood/Urine Markers → Microbiome (Linear)	none	LBXML1	Myristoleic acid (14:1n-5) (umol/L)	RSV_genus320	Bacteroidetes; Chryseobacterium	Bacteroidetes	Chryseobacterium	0	0	NA	NA	NA	0	0	0	0	NA
Blood/Urine Markers → Microbiome (Linear)	none	LBXML1	Myristoleic acid (14:1n-5) (umol/L)	RSV_genus321	Bacteroidetes; Citreitalea	Bacteroidetes	Citreitalea	0	0	NA	NA	NA	0	0	0	0	NA
Blood/Urine Markers → Microbiome (Linear)	none	LBXML1	Myristoleic acid (14:1n-5) (umol/L)	RSV_genus322	Bacteroidetes; Cloacibacterium	Bacteroidetes	Cloacibacterium	4.68e-05	1.45024801407645e-20	NA	NA	NA	0	0	0	0	3227034241436502
Blood/Urine Markers → Microbiome (Linear)	none	LBXML1	Myristoleic acid (14:1n-5) (umol/L)	RSV_genus323	Bacteroidetes; Elizabethkingia	Bacteroidetes	Elizabethkingia	0	0	NA	NA	NA	0	0	0	0	NA
Blood/Urine Markers → Microbiome (Linear)	none	LBXML1	Myristoleic acid (14:1n-5) (umol/L)	RSV_genus324	Bacteroidetes; Empedobacter	Bacteroidetes	Empedobacter	0	0	NA	NA	NA	0	0	0	0	NA
Blood/Urine Markers → Microbiome (Linear)	none	LBXML1	Myristoleic acid (14:1n-5) (umol/L)	RSV_genus325	Bacteroidetes; Epilithonimonas	Bacteroidetes	Epilithonimonas	0	0	NA	NA	NA	0	0	0	0	NA
Blood/Urine Markers → Microbiome (Linear)	none	LBXML1	Myristoleic acid (14:1n-5) (umol/L)	RSV_genus326	Bacteroidetes; Flavobacterium	Bacteroidetes	Flavobacterium	0	0	NA	NA	NA	0	0	0	0	NA
Blood/Urine Markers → Microbiome (Linear)	none	LBXML1	Myristoleic acid (14:1n-5) (umol/L)	RSV_genus327	Bacteroidetes; Gillisia	Bacteroidetes	Gillisia	0	0	NA	NA	NA	0	0	0	0	NA
Blood/Urine Markers → Microbiome (Linear)	none	LBXML1	Myristoleic acid (14:1n-5) (umol/L)	RSV_genus328	Bacteroidetes; Gramella	Bacteroidetes	Gramella	0	0	NA	NA	NA	0	0	0	0	NA
Blood/Urine Markers → Microbiome (Linear)	none	LBXML1	Myristoleic acid (14:1n-5) (umol/L)	RSV_genus329	Bacteroidetes; Imtechella	Bacteroidetes	Imtechella	0	0	NA	NA	NA	0	0	0	0	NA
Blood/Urine Markers → Microbiome (Linear)	none	LBXML1	Myristoleic acid (14:1n-5) (umol/L)	RSV_genus33	Actinobacteria; unclassified	Actinobacteria	NA	0	0	NA	NA	NA	0	0	0	0	NA
Blood/Urine Markers → Microbiome (Linear)	none	LBXML1	Myristoleic acid (14:1n-5) (umol/L)	RSV_genus330	Bacteroidetes; Moheibacter	Bacteroidetes	Moheibacter	0	0	NA	NA	NA	0	0	0	0	NA
Blood/Urine Markers → Microbiome (Linear)	none	LBXML1	Myristoleic acid (14:1n-5) (umol/L)	RSV_genus331	Bacteroidetes; Myroides	Bacteroidetes	Myroides	0	0	NA	NA	NA	0	0	0	0	NA
Blood/Urine Markers → Microbiome (Linear)	none	LBXML1	Myristoleic acid (14:1n-5) (umol/L)	RSV_genus332	Bacteroidetes; unclassified	Bacteroidetes	NA	0	0	NA	NA	NA	0	0	0	0	NA
Blood/Urine Markers → Microbiome (Linear)	none	LBXML1	Myristoleic acid (14:1n-5) (umol/L)	RSV_genus333	Bacteroidetes; NS4_marine_group	Bacteroidetes	NS4_marine_group	0	0	NA	NA	NA	0	0	0	0	NA
Blood/Urine Markers → Microbiome (Linear)	none	LBXML1	Myristoleic acid (14:1n-5) (umol/L)	RSV_genus334	Bacteroidetes; NS5_marine_group	Bacteroidetes	NS5_marine_group	0	0	NA	NA	NA	0	0	0	0	NA
Blood/Urine Markers → Microbiome (Linear)	none	LBXML1	Myristoleic acid (14:1n-5) (umol/L)	RSV_genus335	Bacteroidetes; Salinimicrobium	Bacteroidetes	Salinimicrobium	0	0	NA	NA	NA	0	0	0	0	NA
Blood/Urine Markers → Microbiome (Linear)	none	LBXML1	Myristoleic acid (14:1n-5) (umol/L)	RSV_genus336	Bacteroidetes; Soonwooa	Bacteroidetes	Soonwooa	0	0	NA	NA	NA	0	0	0	0	NA
Blood/Urine Markers → Microbiome (Linear)	none	LBXML1	Myristoleic acid (14:1n-5) (umol/L)	RSV_genus337	Bacteroidetes; Subsaxibacter	Bacteroidetes	Subsaxibacter	0	0	NA	NA	NA	0	0	0	0	NA
Blood/Urine Markers → Microbiome (Linear)	none	LBXML1	Myristoleic acid (14:1n-5) (umol/L)	RSV_genus338	Bacteroidetes; unclassified	Bacteroidetes	NA	0	0	NA	NA	NA	0	0	0	0	NA
Blood/Urine Markers → Microbiome (Linear)	none	LBXML1	Myristoleic acid (14:1n-5) (umol/L)	RSV_genus339	Bacteroidetes; unclassified	Bacteroidetes	NA	0	0	NA	NA	NA	0	0	0	0	NA
Blood/Urine Markers → Microbiome (Linear)	none	LBXML1	Myristoleic acid (14:1n-5) (umol/L)	RSV_genus34	Actinobacteria; unclassified	Actinobacteria	NA	0	0	NA	NA	NA	0	0	0	0	NA
Blood/Urine Markers → Microbiome (Linear)	none	LBXML1	Myristoleic acid (14:1n-5) (umol/L)	RSV_genus340	Bacteroidetes; unclassified	Bacteroidetes	NA	0	0	NA	NA	NA	0	0	0	0	NA
Blood/Urine Markers → Microbiome (Linear)	none	LBXML1	Myristoleic acid (14:1n-5) (umol/L)	RSV_genus341	Bacteroidetes; unclassified	Bacteroidetes	NA	0	0	NA	NA	NA	0	0	0	0	NA
Blood/Urine Markers → Microbiome (Linear)	none	LBXML1	Myristoleic acid (14:1n-5) (umol/L)	RSV_genus342	Bacteroidetes; Ferruginibacter	Bacteroidetes	Ferruginibacter	0	0	NA	NA	NA	0	0	0	0	NA
Blood/Urine Markers → Microbiome (Linear)	none	LBXML1	Myristoleic acid (14:1n-5) (umol/L)	RSV_genus343	Bacteroidetes; Filimonas	Bacteroidetes	Filimonas	0	0	NA	NA	NA	0	0	0	0	NA
Blood/Urine Markers → Microbiome (Linear)	none	LBXML1	Myristoleic acid (14:1n-5) (umol/L)	RSV_genus344	Bacteroidetes; Flavihumibacter	Bacteroidetes	Flavihumibacter	0	0	NA	NA	NA	0	0	0	0	NA
Blood/Urine Markers → Microbiome (Linear)	none	LBXML1	Myristoleic acid (14:1n-5) (umol/L)	RSV_genus345	Bacteroidetes; Flavisolibacter	Bacteroidetes	Flavisolibacter	0	0	NA	NA	NA	0	0	0	0	NA
Blood/Urine Markers → Microbiome (Linear)	none	LBXML1	Myristoleic acid (14:1n-5) (umol/L)	RSV_genus346	Bacteroidetes; Flavitalea	Bacteroidetes	Flavitalea	0	0	NA	NA	NA	0	0	0	0	NA
Blood/Urine Markers → Microbiome (Linear)	none	LBXML1	Myristoleic acid (14:1n-5) (umol/L)	RSV_genus347	Bacteroidetes; Hydrotalea	Bacteroidetes	Hydrotalea	0	0	NA	NA	NA	0	0	0	0	NA
Blood/Urine Markers → Microbiome (Linear)	none	LBXML1	Myristoleic acid (14:1n-5) (umol/L)	RSV_genus348	Bacteroidetes; Lacibacter	Bacteroidetes	Lacibacter	0	0	NA	NA	NA	0	0	0	0	NA
Blood/Urine Markers → Microbiome (Linear)	none	LBXML1	Myristoleic acid (14:1n-5) (umol/L)	RSV_genus349	Bacteroidetes; unclassified	Bacteroidetes	NA	0	0	NA	NA	NA	0	0	0	0	NA
Blood/Urine Markers → Microbiome (Linear)	none	LBXML1	Myristoleic acid (14:1n-5) (umol/L)	RSV_genus35	Actinobacteria; Actinomyces	Actinobacteria	Actinomyces	-0.0470305041609149	1.12137320091121e-16	NA	NA	NA	0	0	0	0	-419400999798271
Blood/Urine Markers → Microbiome (Linear)	none	LBXML1	Myristoleic acid (14:1n-5) (umol/L)	RSV_genus350	Bacteroidetes; Niabella	Bacteroidetes	Niabella	0	0	NA	NA	NA	0	0	0	0	NA
Blood/Urine Markers → Microbiome (Linear)	none	LBXML1	Myristoleic acid (14:1n-5) (umol/L)	RSV_genus351	Bacteroidetes; Parafilimonas	Bacteroidetes	Parafilimonas	0	0	NA	NA	NA	0	0	0	0	NA
Blood/Urine Markers → Microbiome (Linear)	none	LBXML1	Myristoleic acid (14:1n-5) (umol/L)	RSV_genus352	Bacteroidetes; Parasegetibacter	Bacteroidetes	Parasegetibacter	0	0	NA	NA	NA	0	0	0	0	NA
Blood/Urine Markers → Microbiome (Linear)	none	LBXML1	Myristoleic acid (14:1n-5) (umol/L)	RSV_genus353	Bacteroidetes; Sediminibacterium	Bacteroidetes	Sediminibacterium	0	0	NA	NA	NA	0	0	0	0	NA
Blood/Urine Markers → Microbiome (Linear)	none	LBXML1	Myristoleic acid (14:1n-5) (umol/L)	RSV_genus354	Bacteroidetes; Segetibacter	Bacteroidetes	Segetibacter	0	0	NA	NA	NA	0	0	0	0	NA
Blood/Urine Markers → Microbiome (Linear)	none	LBXML1	Myristoleic acid (14:1n-5) (umol/L)	RSV_genus355	Bacteroidetes; Taibaiella	Bacteroidetes	Taibaiella	0	0	NA	NA	NA	0	0	0	0	NA
Blood/Urine Markers → Microbiome (Linear)	none	LBXML1	Myristoleic acid (14:1n-5) (umol/L)	RSV_genus356	Bacteroidetes; Terrimonas	Bacteroidetes	Terrimonas	0	0	NA	NA	NA	0	0	0	0	NA
Blood/Urine Markers → Microbiome (Linear)	none	LBXML1	Myristoleic acid (14:1n-5) (umol/L)	RSV_genus357	Bacteroidetes; unclassified	Bacteroidetes	NA	0	0	NA	NA	NA	0	0	0	0	NA
Blood/Urine Markers → Microbiome (Linear)	none	LBXML1	Myristoleic acid (14:1n-5) (umol/L)	RSV_genus358	Bacteroidetes; unclassified	Bacteroidetes	NA	0	0	NA	NA	NA	0	0	0	0	NA
Blood/Urine Markers → Microbiome (Linear)	none	LBXML1	Myristoleic acid (14:1n-5) (umol/L)	RSV_genus359	Bacteroidetes; unclassified	Bacteroidetes	NA	0	0	NA	NA	NA	0	0	0	0	NA
Blood/Urine Markers → Microbiome (Linear)	none	LBXML1	Myristoleic acid (14:1n-5) (umol/L)	RSV_genus36	Actinobacteria; Actinotignum	Actinobacteria	Actinotignum	0	0	NA	NA	NA	0	0	0	0	NA
Blood/Urine Markers → Microbiome (Linear)	none	LBXML1	Myristoleic acid (14:1n-5) (umol/L)	RSV_genus360	Bacteroidetes; unclassified	Bacteroidetes	NA	0	0	NA	NA	NA	0	0	0	0	NA
Blood/Urine Markers → Microbiome (Linear)	none	LBXML1	Myristoleic acid (14:1n-5) (umol/L)	RSV_genus361	Bacteroidetes; Candidatus_Aquirestis	Bacteroidetes	Candidatus_Aquirestis	0	0	NA	NA	NA	0	0	0	0	NA
Blood/Urine Markers → Microbiome (Linear)	none	LBXML1	Myristoleic acid (14:1n-5) (umol/L)	RSV_genus362	Bacteroidetes; Haliscomenobacter	Bacteroidetes	Haliscomenobacter	0	0	NA	NA	NA	0	0	0	0	NA
Blood/Urine Markers → Microbiome (Linear)	none	LBXML1	Myristoleic acid (14:1n-5) (umol/L)	RSV_genus363	Bacteroidetes; Lewinella	Bacteroidetes	Lewinella	0	0	NA	NA	NA	0	0	0	0	NA
Blood/Urine Markers → Microbiome (Linear)	none	LBXML1	Myristoleic acid (14:1n-5) (umol/L)	RSV_genus364	Bacteroidetes; unclassified	Bacteroidetes	NA	0	0	NA	NA	NA	0	0	0	0	NA
Blood/Urine Markers → Microbiome (Linear)	none	LBXML1	Myristoleic acid (14:1n-5) (umol/L)	RSV_genus365	Bacteroidetes; Phaeodactylibacter	Bacteroidetes	Phaeodactylibacter	0	0	NA	NA	NA	0	0	0	0	NA
Blood/Urine Markers → Microbiome (Linear)	none	LBXML1	Myristoleic acid (14:1n-5) (umol/L)	RSV_genus366	Bacteroidetes; Arcticibacter	Bacteroidetes	Arcticibacter	0	0	NA	NA	NA	0	0	0	0	NA
Blood/Urine Markers → Microbiome (Linear)	none	LBXML1	Myristoleic acid (14:1n-5) (umol/L)	RSV_genus367	Bacteroidetes; Mucilaginibacter	Bacteroidetes	Mucilaginibacter	0	0	NA	NA	NA	0	0	0	0	NA
Blood/Urine Markers → Microbiome (Linear)	none	LBXML1	Myristoleic acid (14:1n-5) (umol/L)	RSV_genus368	Bacteroidetes; unclassified	Bacteroidetes	NA	0	0	NA	NA	NA	0	0	0	0	NA
Blood/Urine Markers → Microbiome (Linear)	none	LBXML1	Myristoleic acid (14:1n-5) (umol/L)	RSV_genus369	Bacteroidetes; Nubsella	Bacteroidetes	Nubsella	0	0	NA	NA	NA	0	0	0	0	NA
Blood/Urine Markers → Microbiome (Linear)	none	LBXML1	Myristoleic acid (14:1n-5) (umol/L)	RSV_genus37	Actinobacteria; Arcanobacterium	Actinobacteria	Arcanobacterium	0	0	NA	NA	NA	0	0	0	0	NA
Blood/Urine Markers → Microbiome (Linear)	none	LBXML1	Myristoleic acid (14:1n-5) (umol/L)	RSV_genus370	Bacteroidetes; Olivibacter	Bacteroidetes	Olivibacter	0	0	NA	NA	NA	0	0	0	0	NA
Blood/Urine Markers → Microbiome (Linear)	none	LBXML1	Myristoleic acid (14:1n-5) (umol/L)	RSV_genus371	Bacteroidetes; Pedobacter	Bacteroidetes	Pedobacter	0	0	NA	NA	NA	0	0	0	0	NA
Blood/Urine Markers → Microbiome (Linear)	none	LBXML1	Myristoleic acid (14:1n-5) (umol/L)	RSV_genus372	Bacteroidetes; Solitalea	Bacteroidetes	Solitalea	0	0	NA	NA	NA	0	0	0	0	NA
Blood/Urine Markers → Microbiome (Linear)	none	LBXML1	Myristoleic acid (14:1n-5) (umol/L)	RSV_genus373	Bacteroidetes; Sphingobacterium	Bacteroidetes	Sphingobacterium	0	0	NA	NA	NA	0	0	0	0	NA
Blood/Urine Markers → Microbiome (Linear)	none	LBXML1	Myristoleic acid (14:1n-5) (umol/L)	RSV_genus374	Bacteroidetes; unclassified	Bacteroidetes	NA	-0.000243404556133058	1.84795994068492e-18	NA	NA	NA	0	0	0	0	-131715277357605
Blood/Urine Markers → Microbiome (Linear)	none	LBXML1	Myristoleic acid (14:1n-5) (umol/L)	RSV_genus375	Bacteroidetes; unclassified	Bacteroidetes	NA	0	0	NA	NA	NA	0	0	0	0	NA
Blood/Urine Markers → Microbiome (Linear)	none	LBXML1	Myristoleic acid (14:1n-5) (umol/L)	RSV_genus376	Bacteroidetes; unclassified	Bacteroidetes	NA	0	0	NA	NA	NA	0	0	0	0	NA
Blood/Urine Markers → Microbiome (Linear)	none	LBXML1	Myristoleic acid (14:1n-5) (umol/L)	RSV_genus377	CKC4; unclassified	CKC4	NA	0	0	NA	NA	NA	0	0	0	0	NA
Blood/Urine Markers → Microbiome (Linear)	none	LBXML1	Myristoleic acid (14:1n-5) (umol/L)	RSV_genus378	Candidate_division_OP3; unclassified	Candidate_division_OP3	NA	0	0	NA	NA	NA	0	0	0	0	NA
Blood/Urine Markers → Microbiome (Linear)	none	LBXML1	Myristoleic acid (14:1n-5) (umol/L)	RSV_genus379	Candidate_division_SR1; unclassified	Candidate_division_SR1	NA	-0.000378000623284826	3.78712401437064e-18	NA	NA	NA	0	0	0	0	-99812053117474.5
Blood/Urine Markers → Microbiome (Linear)	none	LBXML1	Myristoleic acid (14:1n-5) (umol/L)	RSV_genus38	Actinobacteria; Mobiluncus	Actinobacteria	Mobiluncus	0.00125184634407484	1.85885810815335e-18	NA	NA	NA	0	0	0	0	673449112971010
Blood/Urine Markers → Microbiome (Linear)	none	LBXML1	Myristoleic acid (14:1n-5) (umol/L)	RSV_genus380	Chlamydiae; Chlamydia	Chlamydiae	Chlamydia	0	0	NA	NA	NA	0	0	0	0	NA
Blood/Urine Markers → Microbiome (Linear)	none	LBXML1	Myristoleic acid (14:1n-5) (umol/L)	RSV_genus381	Chlamydiae; Criblamydia	Chlamydiae	Criblamydia	0	0	NA	NA	NA	0	0	0	0	NA
Blood/Urine Markers → Microbiome (Linear)	none	LBXML1	Myristoleic acid (14:1n-5) (umol/L)	RSV_genus382	Chlamydiae; unclassified	Chlamydiae	NA	0	0	NA	NA	NA	0	0	0	0	NA
Blood/Urine Markers → Microbiome (Linear)	none	LBXML1	Myristoleic acid (14:1n-5) (umol/L)	RSV_genus383	Chlamydiae; Candidatus_Protochlamydia	Chlamydiae	Candidatus_Protochlamydia	0	0	NA	NA	NA	0	0	0	0	NA
Blood/Urine Markers → Microbiome (Linear)	none	LBXML1	Myristoleic acid (14:1n-5) (umol/L)	RSV_genus384	Chlamydiae; unclassified	Chlamydiae	NA	0	0	NA	NA	NA	0	0	0	0	NA
Blood/Urine Markers → Microbiome (Linear)	none	LBXML1	Myristoleic acid (14:1n-5) (umol/L)	RSV_genus385	Chlamydiae; Parachlamydia	Chlamydiae	Parachlamydia	0	0	NA	NA	NA	0	0	0	0	NA
Blood/Urine Markers → Microbiome (Linear)	none	LBXML1	Myristoleic acid (14:1n-5) (umol/L)	RSV_genus386	Chlamydiae; Candidatus_Fritschea	Chlamydiae	Candidatus_Fritschea	0	0	NA	NA	NA	0	0	0	0	NA
Blood/Urine Markers → Microbiome (Linear)	none	LBXML1	Myristoleic acid (14:1n-5) (umol/L)	RSV_genus387	Chlamydiae; unclassified	Chlamydiae	NA	0	0	NA	NA	NA	0	0	0	0	NA
Blood/Urine Markers → Microbiome (Linear)	none	LBXML1	Myristoleic acid (14:1n-5) (umol/L)	RSV_genus388	Chlamydiae; Simkania	Chlamydiae	Simkania	0	0	NA	NA	NA	0	0	0	0	NA
Blood/Urine Markers → Microbiome (Linear)	none	LBXML1	Myristoleic acid (14:1n-5) (umol/L)	RSV_genus389	Chlorobi; unclassified	Chlorobi	NA	0	0	NA	NA	NA	0	0	0	0	NA
Blood/Urine Markers → Microbiome (Linear)	none	LBXML1	Myristoleic acid (14:1n-5) (umol/L)	RSV_genus39	Actinobacteria; unclassified	Actinobacteria	NA	0.000300891875883577	8.32959153137437e-19	NA	NA	NA	0	0	0	0	361232450295111
Blood/Urine Markers → Microbiome (Linear)	none	LBXML1	Myristoleic acid (14:1n-5) (umol/L)	RSV_genus390	Chlorobi; unclassified	Chlorobi	NA	0	0	NA	NA	NA	0	0	0	0	NA
Blood/Urine Markers → Microbiome (Linear)	none	LBXML1	Myristoleic acid (14:1n-5) (umol/L)	RSV_genus391	Chlorobi; unclassified	Chlorobi	NA	0	0	NA	NA	NA	0	0	0	0	NA
Blood/Urine Markers → Microbiome (Linear)	none	LBXML1	Myristoleic acid (14:1n-5) (umol/L)	RSV_genus392	Chlorobi; unclassified	Chlorobi	NA	0	0	NA	NA	NA	0	0	0	0	NA
Blood/Urine Markers → Microbiome (Linear)	none	LBXML1	Myristoleic acid (14:1n-5) (umol/L)	RSV_genus393	Chlorobi; unclassified	Chlorobi	NA	0	0	NA	NA	NA	0	0	0	0	NA
Blood/Urine Markers → Microbiome (Linear)	none	LBXML1	Myristoleic acid (14:1n-5) (umol/L)	RSV_genus394	Chloroflexi; Anaerolinea	Chloroflexi	Anaerolinea	0	0	NA	NA	NA	0	0	0	0	NA
Blood/Urine Markers → Microbiome (Linear)	none	LBXML1	Myristoleic acid (14:1n-5) (umol/L)	RSV_genus395	Chloroflexi; Longilinea	Chloroflexi	Longilinea	0	0	NA	NA	NA	0	0	0	0	NA
Blood/Urine Markers → Microbiome (Linear)	none	LBXML1	Myristoleic acid (14:1n-5) (umol/L)	RSV_genus396	Chloroflexi; unclassified	Chloroflexi	NA	0	0	NA	NA	NA	0	0	0	0	NA
Blood/Urine Markers → Microbiome (Linear)	none	LBXML1	Myristoleic acid (14:1n-5) (umol/L)	RSV_genus397	Chloroflexi; Pelolinea	Chloroflexi	Pelolinea	0	0	NA	NA	NA	0	0	0	0	NA
Blood/Urine Markers → Microbiome (Linear)	none	LBXML1	Myristoleic acid (14:1n-5) (umol/L)	RSV_genus398	Chloroflexi; unclassified	Chloroflexi	NA	0	0	NA	NA	NA	0	0	0	0	NA
Blood/Urine Markers → Microbiome (Linear)	none	LBXML1	Myristoleic acid (14:1n-5) (umol/L)	RSV_genus399	Chloroflexi; unclassified	Chloroflexi	NA	0	0	NA	NA	NA	0	0	0	0	NA
Blood/Urine Markers → Microbiome (Linear)	none	LBXML1	Myristoleic acid (14:1n-5) (umol/L)	RSV_genus4	Acidobacteria; unclassified	Acidobacteria	NA	0	0	NA	NA	NA	0	0	0	0	NA
Blood/Urine Markers → Microbiome (Linear)	none	LBXML1	Myristoleic acid (14:1n-5) (umol/L)	RSV_genus40	Actinobacteria; Trueperella	Actinobacteria	Trueperella	0	0	NA	NA	NA	0	0	0	0	NA
Blood/Urine Markers → Microbiome (Linear)	none	LBXML1	Myristoleic acid (14:1n-5) (umol/L)	RSV_genus400	Chloroflexi; unclassified	Chloroflexi	NA	0	0	NA	NA	NA	0	0	0	0	NA
Blood/Urine Markers → Microbiome (Linear)	none	LBXML1	Myristoleic acid (14:1n-5) (umol/L)	RSV_genus401	Chloroflexi; Candidatus_Chloroploca	Chloroflexi	Candidatus_Chloroploca	0	0	NA	NA	NA	0	0	0	0	NA
Blood/Urine Markers → Microbiome (Linear)	none	LBXML1	Myristoleic acid (14:1n-5) (umol/L)	RSV_genus402	Chloroflexi; Chloronema	Chloroflexi	Chloronema	0	0	NA	NA	NA	0	0	0	0	NA
Blood/Urine Markers → Microbiome (Linear)	none	LBXML1	Myristoleic acid (14:1n-5) (umol/L)	RSV_genus403	Chloroflexi; unclassified	Chloroflexi	NA	0	0	NA	NA	NA	0	0	0	0	NA
Blood/Urine Markers → Microbiome (Linear)	none	LBXML1	Myristoleic acid (14:1n-5) (umol/L)	RSV_genus404	Chloroflexi; Roseiflexus	Chloroflexi	Roseiflexus	0	0	NA	NA	NA	0	0	0	0	NA
Blood/Urine Markers → Microbiome (Linear)	none	LBXML1	Myristoleic acid (14:1n-5) (umol/L)	RSV_genus405	Chloroflexi; Herpetosiphon	Chloroflexi	Herpetosiphon	0	0	NA	NA	NA	0	0	0	0	NA
Blood/Urine Markers → Microbiome (Linear)	none	LBXML1	Myristoleic acid (14:1n-5) (umol/L)	RSV_genus406	Chloroflexi; unclassified	Chloroflexi	NA	0	0	NA	NA	NA	0	0	0	0	NA
Blood/Urine Markers → Microbiome (Linear)	none	LBXML1	Myristoleic acid (14:1n-5) (umol/L)	RSV_genus407	Chloroflexi; unclassified	Chloroflexi	NA	0	0	NA	NA	NA	0	0	0	0	NA
Blood/Urine Markers → Microbiome (Linear)	none	LBXML1	Myristoleic acid (14:1n-5) (umol/L)	RSV_genus408	Chloroflexi; unclassified	Chloroflexi	NA	0	0	NA	NA	NA	0	0	0	0	NA
Blood/Urine Markers → Microbiome (Linear)	none	LBXML1	Myristoleic acid (14:1n-5) (umol/L)	RSV_genus409	Chloroflexi; unclassified	Chloroflexi	NA	0	0	NA	NA	NA	0	0	0	0	NA
Blood/Urine Markers → Microbiome (Linear)	none	LBXML1	Myristoleic acid (14:1n-5) (umol/L)	RSV_genus41	Actinobacteria; Varibaculum	Actinobacteria	Varibaculum	0	0	NA	NA	NA	0	0	0	0	NA
Blood/Urine Markers → Microbiome (Linear)	none	LBXML1	Myristoleic acid (14:1n-5) (umol/L)	RSV_genus410	Chloroflexi; unclassified	Chloroflexi	NA	0	0	NA	NA	NA	0	0	0	0	NA
Blood/Urine Markers → Microbiome (Linear)	none	LBXML1	Myristoleic acid (14:1n-5) (umol/L)	RSV_genus411	Chloroflexi; unclassified	Chloroflexi	NA	0	0	NA	NA	NA	0	0	0	0	NA
Blood/Urine Markers → Microbiome (Linear)	none	LBXML1	Myristoleic acid (14:1n-5) (umol/L)	RSV_genus412	Chloroflexi; unclassified	Chloroflexi	NA	0	0	NA	NA	NA	0	0	0	0	NA
Blood/Urine Markers → Microbiome (Linear)	none	LBXML1	Myristoleic acid (14:1n-5) (umol/L)	RSV_genus413	Chloroflexi; unclassified	Chloroflexi	NA	0	0	NA	NA	NA	0	0	0	0	NA
Blood/Urine Markers → Microbiome (Linear)	none	LBXML1	Myristoleic acid (14:1n-5) (umol/L)	RSV_genus414	Chloroflexi; unclassified	Chloroflexi	NA	0	0	NA	NA	NA	0	0	0	0	NA
Blood/Urine Markers → Microbiome (Linear)	none	LBXML1	Myristoleic acid (14:1n-5) (umol/L)	RSV_genus415	Chloroflexi; unclassified	Chloroflexi	NA	0	0	NA	NA	NA	0	0	0	0	NA
Blood/Urine Markers → Microbiome (Linear)	none	LBXML1	Myristoleic acid (14:1n-5) (umol/L)	RSV_genus416	Chloroflexi; unclassified	Chloroflexi	NA	0	0	NA	NA	NA	0	0	0	0	NA
Blood/Urine Markers → Microbiome (Linear)	none	LBXML1	Myristoleic acid (14:1n-5) (umol/L)	RSV_genus417	Chloroflexi; unclassified	Chloroflexi	NA	0	0	NA	NA	NA	0	0	0	0	NA
Blood/Urine Markers → Microbiome (Linear)	none	LBXML1	Myristoleic acid (14:1n-5) (umol/L)	RSV_genus418	Chloroflexi; unclassified	Chloroflexi	NA	0	0	NA	NA	NA	0	0	0	0	NA
Blood/Urine Markers → Microbiome (Linear)	none	LBXML1	Myristoleic acid (14:1n-5) (umol/L)	RSV_genus419	Chloroflexi; unclassified	Chloroflexi	NA	0	0	NA	NA	NA	0	0	0	0	NA
Blood/Urine Markers → Microbiome (Linear)	none	LBXML1	Myristoleic acid (14:1n-5) (umol/L)	RSV_genus42	Actinobacteria; Actinopolyspora	Actinobacteria	Actinopolyspora	0	0	NA	NA	NA	0	0	0	0	NA
Blood/Urine Markers → Microbiome (Linear)	none	LBXML1	Myristoleic acid (14:1n-5) (umol/L)	RSV_genus420	Chloroflexi; unclassified	Chloroflexi	NA	0	0	NA	NA	NA	0	0	0	0	NA
Blood/Urine Markers → Microbiome (Linear)	none	LBXML1	Myristoleic acid (14:1n-5) (umol/L)	RSV_genus421	Cloacimonetes; unclassified	Cloacimonetes	NA	0	0	NA	NA	NA	0	0	0	0	NA
Blood/Urine Markers → Microbiome (Linear)	none	LBXML1	Myristoleic acid (14:1n-5) (umol/L)	RSV_genus422	Cyanobacteria; unclassified	Cyanobacteria	NA	-0.0405594206756757	1.63699591798621e-17	NA	NA	NA	0	0	0	0	-2477673904377887
Blood/Urine Markers → Microbiome (Linear)	none	LBXML1	Myristoleic acid (14:1n-5) (umol/L)	RSV_genus423	Cyanobacteria; unclassified	Cyanobacteria	NA	0	0	NA	NA	NA	0	0	0	0	NA
Blood/Urine Markers → Microbiome (Linear)	none	LBXML1	Myristoleic acid (14:1n-5) (umol/L)	RSV_genus424	Cyanobacteria; Cyanobium	Cyanobacteria	Cyanobium	0	0	NA	NA	NA	0	0	0	0	NA
Blood/Urine Markers → Microbiome (Linear)	none	LBXML1	Myristoleic acid (14:1n-5) (umol/L)	RSV_genus425	Cyanobacteria; Merismopedia	Cyanobacteria	Merismopedia	0	0	NA	NA	NA	0	0	0	0	NA
Blood/Urine Markers → Microbiome (Linear)	none	LBXML1	Myristoleic acid (14:1n-5) (umol/L)	RSV_genus426	Cyanobacteria; Microcystis	Cyanobacteria	Microcystis	0	0	NA	NA	NA	0	0	0	0	NA
Blood/Urine Markers → Microbiome (Linear)	none	LBXML1	Myristoleic acid (14:1n-5) (umol/L)	RSV_genus427	Cyanobacteria; unclassified	Cyanobacteria	NA	0	0	NA	NA	NA	0	0	0	0	NA
Blood/Urine Markers → Microbiome (Linear)	none	LBXML1	Myristoleic acid (14:1n-5) (umol/L)	RSV_genus428	Cyanobacteria; Synechococcus	Cyanobacteria	Synechococcus	0	0	NA	NA	NA	0	0	0	0	NA
Blood/Urine Markers → Microbiome (Linear)	none	LBXML1	Myristoleic acid (14:1n-5) (umol/L)	RSV_genus429	Cyanobacteria; Chroococcidiopsis	Cyanobacteria	Chroococcidiopsis	0	0	NA	NA	NA	0	0	0	0	NA
Blood/Urine Markers → Microbiome (Linear)	none	LBXML1	Myristoleic acid (14:1n-5) (umol/L)	RSV_genus43	Actinobacteria; Aeriscardovia	Actinobacteria	Aeriscardovia	0	0	NA	NA	NA	0	0	0	0	NA
Blood/Urine Markers → Microbiome (Linear)	none	LBXML1	Myristoleic acid (14:1n-5) (umol/L)	RSV_genus430	Cyanobacteria; Pleurocapsa	Cyanobacteria	Pleurocapsa	0	0	NA	NA	NA	0	0	0	0	NA
Blood/Urine Markers → Microbiome (Linear)	none	LBXML1	Myristoleic acid (14:1n-5) (umol/L)	RSV_genus431	Cyanobacteria; Aerosakkonema	Cyanobacteria	Aerosakkonema	0	0	NA	NA	NA	0	0	0	0	NA
Blood/Urine Markers → Microbiome (Linear)	none	LBXML1	Myristoleic acid (14:1n-5) (umol/L)	RSV_genus432	Cyanobacteria; Leptolyngbya	Cyanobacteria	Leptolyngbya	0	0	NA	NA	NA	0	0	0	0	NA
Blood/Urine Markers → Microbiome (Linear)	none	LBXML1	Myristoleic acid (14:1n-5) (umol/L)	RSV_genus433	Cyanobacteria; Microcoleus	Cyanobacteria	Microcoleus	0	0	NA	NA	NA	0	0	0	0	NA
Blood/Urine Markers → Microbiome (Linear)	none	LBXML1	Myristoleic acid (14:1n-5) (umol/L)	RSV_genus434	Cyanobacteria; unclassified	Cyanobacteria	NA	0	0	NA	NA	NA	0	0	0	0	NA
Blood/Urine Markers → Microbiome (Linear)	none	LBXML1	Myristoleic acid (14:1n-5) (umol/L)	RSV_genus435	Cyanobacteria; Oscillatoria	Cyanobacteria	Oscillatoria	0	0	NA	NA	NA	0	0	0	0	NA
Blood/Urine Markers → Microbiome (Linear)	none	LBXML1	Myristoleic acid (14:1n-5) (umol/L)	RSV_genus436	Cyanobacteria; Pseudanabaena	Cyanobacteria	Pseudanabaena	0	0	NA	NA	NA	0	0	0	0	NA
Blood/Urine Markers → Microbiome (Linear)	none	LBXML1	Myristoleic acid (14:1n-5) (umol/L)	RSV_genus437	Cyanobacteria; Spirulina	Cyanobacteria	Spirulina	0	0	NA	NA	NA	0	0	0	0	NA
Blood/Urine Markers → Microbiome (Linear)	none	LBXML1	Myristoleic acid (14:1n-5) (umol/L)	RSV_genus438	Cyanobacteria; unclassified	Cyanobacteria	NA	0	0	NA	NA	NA	0	0	0	0	NA
Blood/Urine Markers → Microbiome (Linear)	none	LBXML1	Myristoleic acid (14:1n-5) (umol/L)	RSV_genus439	Cyanobacteria; unclassified	Cyanobacteria	NA	0	0	NA	NA	NA	0	0	0	0	NA
Blood/Urine Markers → Microbiome (Linear)	none	LBXML1	Myristoleic acid (14:1n-5) (umol/L)	RSV_genus44	Actinobacteria; Alloscardovia	Actinobacteria	Alloscardovia	0.00288574463991686	2.22951871922713e-17	NA	NA	NA	0	0	0	0	129433523703143
Blood/Urine Markers → Microbiome (Linear)	none	LBXML1	Myristoleic acid (14:1n-5) (umol/L)	RSV_genus440	Cyanobacteria; unclassified	Cyanobacteria	NA	0	0	NA	NA	NA	0	0	0	0	NA
Blood/Urine Markers → Microbiome (Linear)	none	LBXML1	Myristoleic acid (14:1n-5) (umol/L)	RSV_genus441	Cyanobacteria; unclassified	Cyanobacteria	NA	0	0	NA	NA	NA	0	0	0	0	NA
Blood/Urine Markers → Microbiome (Linear)	none	LBXML1	Myristoleic acid (14:1n-5) (umol/L)	RSV_genus442	Cyanobacteria; unclassified	Cyanobacteria	NA	0	0	NA	NA	NA	0	0	0	0	NA
Blood/Urine Markers → Microbiome (Linear)	none	LBXML1	Myristoleic acid (14:1n-5) (umol/L)	RSV_genus443	Cyanobacteria; unclassified	Cyanobacteria	NA	0	0	NA	NA	NA	0	0	0	0	NA
Blood/Urine Markers → Microbiome (Linear)	none	LBXML1	Myristoleic acid (14:1n-5) (umol/L)	RSV_genus444	Deferribacteres; Mucispirillum	Deferribacteres	Mucispirillum	0	0	NA	NA	NA	0	0	0	0	NA
Blood/Urine Markers → Microbiome (Linear)	none	LBXML1	Myristoleic acid (14:1n-5) (umol/L)	RSV_genus445	Deinococcus-Thermus; Deinobacterium	Deinococcus-Thermus	Deinobacterium	0	0	NA	NA	NA	0	0	0	0	NA
Blood/Urine Markers → Microbiome (Linear)	none	LBXML1	Myristoleic acid (14:1n-5) (umol/L)	RSV_genus446	Deinococcus-Thermus; Deinococcus	Deinococcus-Thermus	Deinococcus	0	0	NA	NA	NA	0	0	0	0	NA
Blood/Urine Markers → Microbiome (Linear)	none	LBXML1	Myristoleic acid (14:1n-5) (umol/L)	RSV_genus447	Deinococcus-Thermus; unclassified	Deinococcus-Thermus	NA	0	0	NA	NA	NA	0	0	0	0	NA
Blood/Urine Markers → Microbiome (Linear)	none	LBXML1	Myristoleic acid (14:1n-5) (umol/L)	RSV_genus448	Deinococcus-Thermus; Truepera	Deinococcus-Thermus	Truepera	0	0	NA	NA	NA	0	0	0	0	NA
Blood/Urine Markers → Microbiome (Linear)	none	LBXML1	Myristoleic acid (14:1n-5) (umol/L)	RSV_genus449	Deinococcus-Thermus; Meiothermus	Deinococcus-Thermus	Meiothermus	0	0	NA	NA	NA	0	0	0	0	NA
Blood/Urine Markers → Microbiome (Linear)	none	LBXML1	Myristoleic acid (14:1n-5) (umol/L)	RSV_genus45	Actinobacteria; Bifidobacterium	Actinobacteria	Bifidobacterium	-0.000781268127650727	5.09486575884255e-18	NA	NA	NA	0	0	0	0	-153344202699507
Blood/Urine Markers → Microbiome (Linear)	none	LBXML1	Myristoleic acid (14:1n-5) (umol/L)	RSV_genus450	Deinococcus-Thermus; Thermus	Deinococcus-Thermus	Thermus	0	0	NA	NA	NA	0	0	0	0	NA
Blood/Urine Markers → Microbiome (Linear)	none	LBXML1	Myristoleic acid (14:1n-5) (umol/L)	RSV_genus451	Elusimicrobia; Elusimicrobium	Elusimicrobia	Elusimicrobium	0	0	NA	NA	NA	0	0	0	0	NA
Blood/Urine Markers → Microbiome (Linear)	none	LBXML1	Myristoleic acid (14:1n-5) (umol/L)	RSV_genus452	Elusimicrobia; unclassified	Elusimicrobia	NA	0	0	NA	NA	NA	0	0	0	0	NA
Blood/Urine Markers → Microbiome (Linear)	none	LBXML1	Myristoleic acid (14:1n-5) (umol/L)	RSV_genus453	Elusimicrobia; unclassified	Elusimicrobia	NA	0	0	NA	NA	NA	0	0	0	0	NA
Blood/Urine Markers → Microbiome (Linear)	none	LBXML1	Myristoleic acid (14:1n-5) (umol/L)	RSV_genus454	Elusimicrobia; unclassified	Elusimicrobia	NA	0	0	NA	NA	NA	0	0	0	0	NA
Blood/Urine Markers → Microbiome (Linear)	none	LBXML1	Myristoleic acid (14:1n-5) (umol/L)	RSV_genus455	Elusimicrobia; unclassified	Elusimicrobia	NA	0	0	NA	NA	NA	0	0	0	0	NA
Blood/Urine Markers → Microbiome (Linear)	none	LBXML1	Myristoleic acid (14:1n-5) (umol/L)	RSV_genus456	Fibrobacteres; Fibrobacter	Fibrobacteres	Fibrobacter	0	0	NA	NA	NA	0	0	0	0	NA
Blood/Urine Markers → Microbiome (Linear)	none	LBXML1	Myristoleic acid (14:1n-5) (umol/L)	RSV_genus457	Fibrobacteres; unclassified	Fibrobacteres	NA	0	0	NA	NA	NA	0	0	0	0	NA
Blood/Urine Markers → Microbiome (Linear)	none	LBXML1	Myristoleic acid (14:1n-5) (umol/L)	RSV_genus458	Firmicutes; Alicyclobacillus	Firmicutes	Alicyclobacillus	0	0	NA	NA	NA	0	0	0	0	NA
Blood/Urine Markers → Microbiome (Linear)	none	LBXML1	Myristoleic acid (14:1n-5) (umol/L)	RSV_genus459	Firmicutes; unclassified	Firmicutes	NA	0	0	NA	NA	NA	0	0	0	0	NA
Blood/Urine Markers → Microbiome (Linear)	none	LBXML1	Myristoleic acid (14:1n-5) (umol/L)	RSV_genus46	Actinobacteria; Gardnerella	Actinobacteria	Gardnerella	0.000232617	6.11800395471801e-19	NA	NA	NA	0	0	0	0	380217145529324
Blood/Urine Markers → Microbiome (Linear)	none	LBXML1	Myristoleic acid (14:1n-5) (umol/L)	RSV_genus460	Firmicutes; Tumebacillus	Firmicutes	Tumebacillus	0	0	NA	NA	NA	0	0	0	0	NA
Blood/Urine Markers → Microbiome (Linear)	none	LBXML1	Myristoleic acid (14:1n-5) (umol/L)	RSV_genus461	Firmicutes; Aeribacillus	Firmicutes	Aeribacillus	0	0	NA	NA	NA	0	0	0	0	NA
Blood/Urine Markers → Microbiome (Linear)	none	LBXML1	Myristoleic acid (14:1n-5) (umol/L)	RSV_genus462	Firmicutes; Anoxybacillus	Firmicutes	Anoxybacillus	0	0	NA	NA	NA	0	0	0	0	NA
Blood/Urine Markers → Microbiome (Linear)	none	LBXML1	Myristoleic acid (14:1n-5) (umol/L)	RSV_genus463	Firmicutes; Bacillus	Firmicutes	Bacillus	0	0	NA	NA	NA	0	0	0	0	NA
Blood/Urine Markers → Microbiome (Linear)	none	LBXML1	Myristoleic acid (14:1n-5) (umol/L)	RSV_genus464	Firmicutes; Caldibacillus	Firmicutes	Caldibacillus	0	0	NA	NA	NA	0	0	0	0	NA
Blood/Urine Markers → Microbiome (Linear)	none	LBXML1	Myristoleic acid (14:1n-5) (umol/L)	RSV_genus465	Firmicutes; Geobacillus	Firmicutes	Geobacillus	-9.88416735966736e-05	1.39922221394923e-19	NA	NA	NA	0	0	0	0	-706404405328142
Blood/Urine Markers → Microbiome (Linear)	none	LBXML1	Myristoleic acid (14:1n-5) (umol/L)	RSV_genus466	Firmicutes; Halolactibacillus	Firmicutes	Halolactibacillus	0	0	NA	NA	NA	0	0	0	0	NA
Blood/Urine Markers → Microbiome (Linear)	none	LBXML1	Myristoleic acid (14:1n-5) (umol/L)	RSV_genus467	Firmicutes; Marinococcus	Firmicutes	Marinococcus	0	0	NA	NA	NA	0	0	0	0	NA
Blood/Urine Markers → Microbiome (Linear)	none	LBXML1	Myristoleic acid (14:1n-5) (umol/L)	RSV_genus468	Firmicutes; unclassified	Firmicutes	NA	0	0	NA	NA	NA	0	0	0	0	NA
Blood/Urine Markers → Microbiome (Linear)	none	LBXML1	Myristoleic acid (14:1n-5) (umol/L)	RSV_genus469	Firmicutes; Oceanobacillus	Firmicutes	Oceanobacillus	0	0	NA	NA	NA	0	0	0	0	NA
Blood/Urine Markers → Microbiome (Linear)	none	LBXML1	Myristoleic acid (14:1n-5) (umol/L)	RSV_genus47	Actinobacteria; Metascardovia	Actinobacteria	Metascardovia	0	0	NA	NA	NA	0	0	0	0	NA
Blood/Urine Markers → Microbiome (Linear)	none	LBXML1	Myristoleic acid (14:1n-5) (umol/L)	RSV_genus470	Firmicutes; Paraliobacillus	Firmicutes	Paraliobacillus	0	0	NA	NA	NA	0	0	0	0	NA
Blood/Urine Markers → Microbiome (Linear)	none	LBXML1	Myristoleic acid (14:1n-5) (umol/L)	RSV_genus471	Firmicutes; Paucisalibacillus	Firmicutes	Paucisalibacillus	0	0	NA	NA	NA	0	0	0	0	NA
Blood/Urine Markers → Microbiome (Linear)	none	LBXML1	Myristoleic acid (14:1n-5) (umol/L)	RSV_genus472	Firmicutes; Terribacillus	Firmicutes	Terribacillus	0	0	NA	NA	NA	0	0	0	0	NA
Blood/Urine Markers → Microbiome (Linear)	none	LBXML1	Myristoleic acid (14:1n-5) (umol/L)	RSV_genus473	Firmicutes; Ureibacillus	Firmicutes	Ureibacillus	0	0	NA	NA	NA	0	0	0	0	NA
Blood/Urine Markers → Microbiome (Linear)	none	LBXML1	Myristoleic acid (14:1n-5) (umol/L)	RSV_genus474	Firmicutes; Thermicanus	Firmicutes	Thermicanus	0	0	NA	NA	NA	0	0	0	0	NA
Blood/Urine Markers → Microbiome (Linear)	none	LBXML1	Myristoleic acid (14:1n-5) (umol/L)	RSV_genus475	Firmicutes; Gemella	Firmicutes	Gemella	-0.0427165765478171	4.50054619587297e-17	NA	NA	NA	0	0	0	0	-949142052735475
Blood/Urine Markers → Microbiome (Linear)	none	LBXML1	Myristoleic acid (14:1n-5) (umol/L)	RSV_genus476	Firmicutes; Exiguobacterium	Firmicutes	Exiguobacterium	0	0	NA	NA	NA	0	0	0	0	NA
Blood/Urine Markers → Microbiome (Linear)	none	LBXML1	Myristoleic acid (14:1n-5) (umol/L)	RSV_genus477	Firmicutes; unclassified	Firmicutes	NA	0.000304022	5.74099833867821e-20	NA	NA	NA	0	0	0	0	5295629471824530
Blood/Urine Markers → Microbiome (Linear)	none	LBXML1	Myristoleic acid (14:1n-5) (umol/L)	RSV_genus478	Firmicutes; Brevibacillus	Firmicutes	Brevibacillus	0	0	NA	NA	NA	0	0	0	0	NA
Blood/Urine Markers → Microbiome (Linear)	none	LBXML1	Myristoleic acid (14:1n-5) (umol/L)	RSV_genus479	Firmicutes; Cohnella	Firmicutes	Cohnella	0	0	NA	NA	NA	0	0	0	0	NA
Blood/Urine Markers → Microbiome (Linear)	none	LBXML1	Myristoleic acid (14:1n-5) (umol/L)	RSV_genus48	Actinobacteria; unclassified	Actinobacteria	NA	0	0	NA	NA	NA	0	0	0	0	NA
Blood/Urine Markers → Microbiome (Linear)	none	LBXML1	Myristoleic acid (14:1n-5) (umol/L)	RSV_genus480	Firmicutes; Paenibacillus	Firmicutes	Paenibacillus	0	0	NA	NA	NA	0	0	0	0	NA
Blood/Urine Markers → Microbiome (Linear)	none	LBXML1	Myristoleic acid (14:1n-5) (umol/L)	RSV_genus481	Firmicutes; Saccharibacillus	Firmicutes	Saccharibacillus	0	0	NA	NA	NA	0	0	0	0	NA
Blood/Urine Markers → Microbiome (Linear)	none	LBXML1	Myristoleic acid (14:1n-5) (umol/L)	RSV_genus482	Firmicutes; Thermobacillus	Firmicutes	Thermobacillus	0	0	NA	NA	NA	0	0	0	0	NA
Blood/Urine Markers → Microbiome (Linear)	none	LBXML1	Myristoleic acid (14:1n-5) (umol/L)	RSV_genus483	Firmicutes; Chryseomicrobium	Firmicutes	Chryseomicrobium	0	0	NA	NA	NA	0	0	0	0	NA
Blood/Urine Markers → Microbiome (Linear)	none	LBXML1	Myristoleic acid (14:1n-5) (umol/L)	RSV_genus484	Firmicutes; Lysinibacillus	Firmicutes	Lysinibacillus	0	0	NA	NA	NA	0	0	0	0	NA
Blood/Urine Markers → Microbiome (Linear)	none	LBXML1	Myristoleic acid (14:1n-5) (umol/L)	RSV_genus485	Firmicutes; unclassified	Firmicutes	NA	0	0	NA	NA	NA	0	0	0	0	NA
Blood/Urine Markers → Microbiome (Linear)	none	LBXML1	Myristoleic acid (14:1n-5) (umol/L)	RSV_genus486	Firmicutes; Psychrobacillus	Firmicutes	Psychrobacillus	0	0	NA	NA	NA	0	0	0	0	NA
Blood/Urine Markers → Microbiome (Linear)	none	LBXML1	Myristoleic acid (14:1n-5) (umol/L)	RSV_genus487	Firmicutes; Sporosarcina	Firmicutes	Sporosarcina	0	0	NA	NA	NA	0	0	0	0	NA
Blood/Urine Markers → Microbiome (Linear)	none	LBXML1	Myristoleic acid (14:1n-5) (umol/L)	RSV_genus488	Firmicutes; Sporolactobacillus	Firmicutes	Sporolactobacillus	0	0	NA	NA	NA	0	0	0	0	NA
Blood/Urine Markers → Microbiome (Linear)	none	LBXML1	Myristoleic acid (14:1n-5) (umol/L)	RSV_genus489	Firmicutes; Aliicoccus	Firmicutes	Aliicoccus	0	0	NA	NA	NA	0	0	0	0	NA
Blood/Urine Markers → Microbiome (Linear)	none	LBXML1	Myristoleic acid (14:1n-5) (umol/L)	RSV_genus49	Actinobacteria; Parascardovia	Actinobacteria	Parascardovia	-0.00078832	4.40109322798875e-19	NA	NA	NA	0	0	0	0	-1791191322616573
Blood/Urine Markers → Microbiome (Linear)	none	LBXML1	Myristoleic acid (14:1n-5) (umol/L)	RSV_genus490	Firmicutes; Jeotgalicoccus	Firmicutes	Jeotgalicoccus	0	0	NA	NA	NA	0	0	0	0	NA
Blood/Urine Markers → Microbiome (Linear)	none	LBXML1	Myristoleic acid (14:1n-5) (umol/L)	RSV_genus491	Firmicutes; Macrococcus	Firmicutes	Macrococcus	0	0	NA	NA	NA	0	0	0	0	NA
Blood/Urine Markers → Microbiome (Linear)	none	LBXML1	Myristoleic acid (14:1n-5) (umol/L)	RSV_genus492	Firmicutes; unclassified	Firmicutes	NA	0	0	NA	NA	NA	0	0	0	0	NA
Blood/Urine Markers → Microbiome (Linear)	none	LBXML1	Myristoleic acid (14:1n-5) (umol/L)	RSV_genus493	Firmicutes; Nosocomiicoccus	Firmicutes	Nosocomiicoccus	0	0	NA	NA	NA	0	0	0	0	NA
Blood/Urine Markers → Microbiome (Linear)	none	LBXML1	Myristoleic acid (14:1n-5) (umol/L)	RSV_genus494	Firmicutes; Staphylococcus	Firmicutes	Staphylococcus	2.56e-05	3.98459018469131e-20	NA	NA	NA	0	0	0	0	642475105679739
Blood/Urine Markers → Microbiome (Linear)	none	LBXML1	Myristoleic acid (14:1n-5) (umol/L)	RSV_genus495	Firmicutes; Kroppenstedtia	Firmicutes	Kroppenstedtia	0	0	NA	NA	NA	0	0	0	0	NA
Blood/Urine Markers → Microbiome (Linear)	none	LBXML1	Myristoleic acid (14:1n-5) (umol/L)	RSV_genus496	Firmicutes; Laceyella	Firmicutes	Laceyella	0	0	NA	NA	NA	0	0	0	0	NA
Blood/Urine Markers → Microbiome (Linear)	none	LBXML1	Myristoleic acid (14:1n-5) (umol/L)	RSV_genus497	Firmicutes; Planifilum	Firmicutes	Planifilum	0	0	NA	NA	NA	0	0	0	0	NA
Blood/Urine Markers → Microbiome (Linear)	none	LBXML1	Myristoleic acid (14:1n-5) (umol/L)	RSV_genus498	Firmicutes; Thermoactinomyces	Firmicutes	Thermoactinomyces	0	0	NA	NA	NA	0	0	0	0	NA
Blood/Urine Markers → Microbiome (Linear)	none	LBXML1	Myristoleic acid (14:1n-5) (umol/L)	RSV_genus499	Firmicutes; Abiotrophia	Firmicutes	Abiotrophia	-0.000700465802286908	5.37650003605742e-18	NA	NA	NA	0	0	0	0	-130282860148655
Blood/Urine Markers → Microbiome (Linear)	none	LBXML1	Myristoleic acid (14:1n-5) (umol/L)	RSV_genus5	Acidobacteria; unclassified	Acidobacteria	NA	0	0	NA	NA	NA	0	0	0	0	NA
Blood/Urine Markers → Microbiome (Linear)	none	LBXML1	Myristoleic acid (14:1n-5) (umol/L)	RSV_genus50	Actinobacteria; Pseudoscardovia	Actinobacteria	Pseudoscardovia	0	0	NA	NA	NA	0	0	0	0	NA
Blood/Urine Markers → Microbiome (Linear)	none	LBXML1	Myristoleic acid (14:1n-5) (umol/L)	RSV_genus500	Firmicutes; Aerococcus	Firmicutes	Aerococcus	0	0	NA	NA	NA	0	0	0	0	NA
Blood/Urine Markers → Microbiome (Linear)	none	LBXML1	Myristoleic acid (14:1n-5) (umol/L)	RSV_genus501	Firmicutes; Eremococcus	Firmicutes	Eremococcus	0	0	NA	NA	NA	0	0	0	0	NA
Blood/Urine Markers → Microbiome (Linear)	none	LBXML1	Myristoleic acid (14:1n-5) (umol/L)	RSV_genus502	Firmicutes; Facklamia	Firmicutes	Facklamia	0	0	NA	NA	NA	0	0	0	0	NA
Blood/Urine Markers → Microbiome (Linear)	none	LBXML1	Myristoleic acid (14:1n-5) (umol/L)	RSV_genus503	Firmicutes; Globicatella	Firmicutes	Globicatella	0	0	NA	NA	NA	0	0	0	0	NA
Blood/Urine Markers → Microbiome (Linear)	none	LBXML1	Myristoleic acid (14:1n-5) (umol/L)	RSV_genus504	Firmicutes; Ignavigranum	Firmicutes	Ignavigranum	0	0	NA	NA	NA	0	0	0	0	NA
Blood/Urine Markers → Microbiome (Linear)	none	LBXML1	Myristoleic acid (14:1n-5) (umol/L)	RSV_genus505	Firmicutes; unclassified	Firmicutes	NA	0	0	NA	NA	NA	0	0	0	0	NA
Blood/Urine Markers → Microbiome (Linear)	none	LBXML1	Myristoleic acid (14:1n-5) (umol/L)	RSV_genus506	Firmicutes; Alkalibacterium	Firmicutes	Alkalibacterium	0	0	NA	NA	NA	0	0	0	0	NA
Blood/Urine Markers → Microbiome (Linear)	none	LBXML1	Myristoleic acid (14:1n-5) (umol/L)	RSV_genus507	Firmicutes; Alloiococcus	Firmicutes	Alloiococcus	0	0	NA	NA	NA	0	0	0	0	NA
Blood/Urine Markers → Microbiome (Linear)	none	LBXML1	Myristoleic acid (14:1n-5) (umol/L)	RSV_genus508	Firmicutes; Atopostipes	Firmicutes	Atopostipes	0	0	NA	NA	NA	0	0	0	0	NA
Blood/Urine Markers → Microbiome (Linear)	none	LBXML1	Myristoleic acid (14:1n-5) (umol/L)	RSV_genus509	Firmicutes; Desemzia	Firmicutes	Desemzia	0	0	NA	NA	NA	0	0	0	0	NA
Blood/Urine Markers → Microbiome (Linear)	none	LBXML1	Myristoleic acid (14:1n-5) (umol/L)	RSV_genus51	Actinobacteria; Scardovia	Actinobacteria	Scardovia	-0.00053673067463618	6.26330883907602e-18	NA	NA	NA	0	0	0	0	-85694429003338.2
Blood/Urine Markers → Microbiome (Linear)	none	LBXML1	Myristoleic acid (14:1n-5) (umol/L)	RSV_genus510	Firmicutes; Dolosigranulum	Firmicutes	Dolosigranulum	0	0	NA	NA	NA	0	0	0	0	NA
Blood/Urine Markers → Microbiome (Linear)	none	LBXML1	Myristoleic acid (14:1n-5) (umol/L)	RSV_genus511	Firmicutes; Granulicatella	Firmicutes	Granulicatella	-0.0108969739864866	1.16309151926249e-16	NA	NA	NA	0	0	0	0	-93689738133387.5
Blood/Urine Markers → Microbiome (Linear)	none	LBXML1	Myristoleic acid (14:1n-5) (umol/L)	RSV_genus512	Firmicutes; Marinilactibacillus	Firmicutes	Marinilactibacillus	0	0	NA	NA	NA	0	0	0	0	NA
Blood/Urine Markers → Microbiome (Linear)	none	LBXML1	Myristoleic acid (14:1n-5) (umol/L)	RSV_genus513	Firmicutes; unclassified	Firmicutes	NA	0	0	NA	NA	NA	0	0	0	0	NA
Blood/Urine Markers → Microbiome (Linear)	none	LBXML1	Myristoleic acid (14:1n-5) (umol/L)	RSV_genus514	Firmicutes; Trichococcus	Firmicutes	Trichococcus	0	0	NA	NA	NA	0	0	0	0	NA
Blood/Urine Markers → Microbiome (Linear)	none	LBXML1	Myristoleic acid (14:1n-5) (umol/L)	RSV_genus515	Firmicutes; Catellicoccus	Firmicutes	Catellicoccus	0	0	NA	NA	NA	0	0	0	0	NA
Blood/Urine Markers → Microbiome (Linear)	none	LBXML1	Myristoleic acid (14:1n-5) (umol/L)	RSV_genus516	Firmicutes; Enterococcus	Firmicutes	Enterococcus	0	0	NA	NA	NA	0	0	0	0	NA
Blood/Urine Markers → Microbiome (Linear)	none	LBXML1	Myristoleic acid (14:1n-5) (umol/L)	RSV_genus517	Firmicutes; unclassified	Firmicutes	NA	0	0	NA	NA	NA	0	0	0	0	NA
Blood/Urine Markers → Microbiome (Linear)	none	LBXML1	Myristoleic acid (14:1n-5) (umol/L)	RSV_genus518	Firmicutes; Tetragenococcus	Firmicutes	Tetragenococcus	0	0	NA	NA	NA	0	0	0	0	NA
Blood/Urine Markers → Microbiome (Linear)	none	LBXML1	Myristoleic acid (14:1n-5) (umol/L)	RSV_genus519	Firmicutes; Lactobacillus	Firmicutes	Lactobacillus	-0.00126124659708942	2.12533793834e-17	NA	NA	NA	0	0	0	0	-59343343679006.5
Blood/Urine Markers → Microbiome (Linear)	none	LBXML1	Myristoleic acid (14:1n-5) (umol/L)	RSV_genus52	Actinobacteria; Corynebacterium	Actinobacteria	Corynebacterium	0.0137667719128899	5.86504324468121e-17	NA	NA	NA	0	0	0	0	234725838132130
Blood/Urine Markers → Microbiome (Linear)	none	LBXML1	Myristoleic acid (14:1n-5) (umol/L)	RSV_genus520	Firmicutes; unclassified	Firmicutes	NA	0	0	NA	NA	NA	0	0	0	0	NA
Blood/Urine Markers → Microbiome (Linear)	none	LBXML1	Myristoleic acid (14:1n-5) (umol/L)	RSV_genus521	Firmicutes; Pediococcus	Firmicutes	Pediococcus	0	0	NA	NA	NA	0	0	0	0	NA
Blood/Urine Markers → Microbiome (Linear)	none	LBXML1	Myristoleic acid (14:1n-5) (umol/L)	RSV_genus522	Firmicutes; Fructobacillus	Firmicutes	Fructobacillus	0	0	NA	NA	NA	0	0	0	0	NA
Blood/Urine Markers → Microbiome (Linear)	none	LBXML1	Myristoleic acid (14:1n-5) (umol/L)	RSV_genus523	Firmicutes; Leuconostoc	Firmicutes	Leuconostoc	0	0	NA	NA	NA	0	0	0	0	NA
Blood/Urine Markers → Microbiome (Linear)	none	LBXML1	Myristoleic acid (14:1n-5) (umol/L)	RSV_genus524	Firmicutes; Oenococcus	Firmicutes	Oenococcus	0	0	NA	NA	NA	0	0	0	0	NA
Blood/Urine Markers → Microbiome (Linear)	none	LBXML1	Myristoleic acid (14:1n-5) (umol/L)	RSV_genus525	Firmicutes; Weissella	Firmicutes	Weissella	0	0	NA	NA	NA	0	0	0	0	NA
Blood/Urine Markers → Microbiome (Linear)	none	LBXML1	Myristoleic acid (14:1n-5) (umol/L)	RSV_genus526	Firmicutes; unclassified	Firmicutes	NA	0	0	NA	NA	NA	0	0	0	0	NA
Blood/Urine Markers → Microbiome (Linear)	none	LBXML1	Myristoleic acid (14:1n-5) (umol/L)	RSV_genus527	Firmicutes; unclassified	Firmicutes	NA	0	0	NA	NA	NA	0	0	0	0	NA
Blood/Urine Markers → Microbiome (Linear)	none	LBXML1	Myristoleic acid (14:1n-5) (umol/L)	RSV_genus528	Firmicutes; Lactococcus	Firmicutes	Lactococcus	-1.52079002079002e-05	2.53136853259719e-20	NA	NA	NA	0	0	0	0	-600777801101007
Blood/Urine Markers → Microbiome (Linear)	none	LBXML1	Myristoleic acid (14:1n-5) (umol/L)	RSV_genus529	Firmicutes; unclassified	Firmicutes	NA	0	0	NA	NA	NA	0	0	0	0	NA
Blood/Urine Markers → Microbiome (Linear)	none	LBXML1	Myristoleic acid (14:1n-5) (umol/L)	RSV_genus53	Actinobacteria; Corynebacterium_1	Actinobacteria	Corynebacterium_1	0	0	NA	NA	NA	0	0	0	0	NA
Blood/Urine Markers → Microbiome (Linear)	none	LBXML1	Myristoleic acid (14:1n-5) (umol/L)	RSV_genus530	Firmicutes; Streptococcus	Firmicutes	Streptococcus	-0.0018080022397096	5.79970530615122e-16	NA	NA	NA	0	0	0	0	-3117403633926.05
Blood/Urine Markers → Microbiome (Linear)	none	LBXML1	Myristoleic acid (14:1n-5) (umol/L)	RSV_genus531	Firmicutes; unclassified	Firmicutes	NA	0	0	NA	NA	NA	0	0	0	0	NA
Blood/Urine Markers → Microbiome (Linear)	none	LBXML1	Myristoleic acid (14:1n-5) (umol/L)	RSV_genus532	Firmicutes; unclassified	Firmicutes	NA	0	0	NA	NA	NA	0	0	0	0	NA
Blood/Urine Markers → Microbiome (Linear)	none	LBXML1	Myristoleic acid (14:1n-5) (umol/L)	RSV_genus533	Firmicutes; Catabacter	Firmicutes	Catabacter	0	0	NA	NA	NA	0	0	0	0	NA
Blood/Urine Markers → Microbiome (Linear)	none	LBXML1	Myristoleic acid (14:1n-5) (umol/L)	RSV_genus534	Firmicutes; Christensenella	Firmicutes	Christensenella	0	0	NA	NA	NA	0	0	0	0	NA
Blood/Urine Markers → Microbiome (Linear)	none	LBXML1	Myristoleic acid (14:1n-5) (umol/L)	RSV_genus535	Firmicutes; Christensenellaceae_R-7_group	Firmicutes	Christensenellaceae_R-7_group	0	0	NA	NA	NA	0	0	0	0	NA
Blood/Urine Markers → Microbiome (Linear)	none	LBXML1	Myristoleic acid (14:1n-5) (umol/L)	RSV_genus536	Firmicutes; unclassified	Firmicutes	NA	0	0	NA	NA	NA	0	0	0	0	NA
Blood/Urine Markers → Microbiome (Linear)	none	LBXML1	Myristoleic acid (14:1n-5) (umol/L)	RSV_genus537	Firmicutes; Candidatus_Arthromitus	Firmicutes	Candidatus_Arthromitus	0	0	NA	NA	NA	0	0	0	0	NA
Blood/Urine Markers → Microbiome (Linear)	none	LBXML1	Myristoleic acid (14:1n-5) (umol/L)	RSV_genus538	Firmicutes; Clostridium_sensu_stricto_1	Firmicutes	Clostridium_sensu_stricto_1	0	0	NA	NA	NA	0	0	0	0	NA
Blood/Urine Markers → Microbiome (Linear)	none	LBXML1	Myristoleic acid (14:1n-5) (umol/L)	RSV_genus539	Firmicutes; Clostridium_sensu_stricto_10	Firmicutes	Clostridium_sensu_stricto_10	0	0	NA	NA	NA	0	0	0	0	NA
Blood/Urine Markers → Microbiome (Linear)	none	LBXML1	Myristoleic acid (14:1n-5) (umol/L)	RSV_genus54	Actinobacteria; unclassified	Actinobacteria	NA	0	0	NA	NA	NA	0	0	0	0	NA
Blood/Urine Markers → Microbiome (Linear)	none	LBXML1	Myristoleic acid (14:1n-5) (umol/L)	RSV_genus540	Firmicutes; Clostridium_sensu_stricto_12	Firmicutes	Clostridium_sensu_stricto_12	0	0	NA	NA	NA	0	0	0	0	NA
Blood/Urine Markers → Microbiome (Linear)	none	LBXML1	Myristoleic acid (14:1n-5) (umol/L)	RSV_genus541	Firmicutes; Clostridium_sensu_stricto_13	Firmicutes	Clostridium_sensu_stricto_13	0	0	NA	NA	NA	0	0	0	0	NA
Blood/Urine Markers → Microbiome (Linear)	none	LBXML1	Myristoleic acid (14:1n-5) (umol/L)	RSV_genus542	Firmicutes; Clostridium_sensu_stricto_18	Firmicutes	Clostridium_sensu_stricto_18	0	0	NA	NA	NA	0	0	0	0	NA
Blood/Urine Markers → Microbiome (Linear)	none	LBXML1	Myristoleic acid (14:1n-5) (umol/L)	RSV_genus543	Firmicutes; Clostridium_sensu_stricto_2	Firmicutes	Clostridium_sensu_stricto_2	0	0	NA	NA	NA	0	0	0	0	NA
Blood/Urine Markers → Microbiome (Linear)	none	LBXML1	Myristoleic acid (14:1n-5) (umol/L)	RSV_genus544	Firmicutes; Clostridium_sensu_stricto_3	Firmicutes	Clostridium_sensu_stricto_3	0	0	NA	NA	NA	0	0	0	0	NA
Blood/Urine Markers → Microbiome (Linear)	none	LBXML1	Myristoleic acid (14:1n-5) (umol/L)	RSV_genus545	Firmicutes; Clostridium_sensu_stricto_5	Firmicutes	Clostridium_sensu_stricto_5	0	0	NA	NA	NA	0	0	0	0	NA
Blood/Urine Markers → Microbiome (Linear)	none	LBXML1	Myristoleic acid (14:1n-5) (umol/L)	RSV_genus546	Firmicutes; Clostridium_sensu_stricto_7	Firmicutes	Clostridium_sensu_stricto_7	0	0	NA	NA	NA	0	0	0	0	NA
Blood/Urine Markers → Microbiome (Linear)	none	LBXML1	Myristoleic acid (14:1n-5) (umol/L)	RSV_genus547	Firmicutes; Clostridium_sensu_stricto_8	Firmicutes	Clostridium_sensu_stricto_8	0	0	NA	NA	NA	0	0	0	0	NA
Blood/Urine Markers → Microbiome (Linear)	none	LBXML1	Myristoleic acid (14:1n-5) (umol/L)	RSV_genus548	Firmicutes; Fonticella	Firmicutes	Fonticella	0	0	NA	NA	NA	0	0	0	0	NA
Blood/Urine Markers → Microbiome (Linear)	none	LBXML1	Myristoleic acid (14:1n-5) (umol/L)	RSV_genus549	Firmicutes; unclassified	Firmicutes	NA	0	0	NA	NA	NA	0	0	0	0	NA
Blood/Urine Markers → Microbiome (Linear)	none	LBXML1	Myristoleic acid (14:1n-5) (umol/L)	RSV_genus55	Actinobacteria; Turicella	Actinobacteria	Turicella	0	0	NA	NA	NA	0	0	0	0	NA
Blood/Urine Markers → Microbiome (Linear)	none	LBXML1	Myristoleic acid (14:1n-5) (umol/L)	RSV_genus550	Firmicutes; Oxobacter	Firmicutes	Oxobacter	0	0	NA	NA	NA	0	0	0	0	NA
Blood/Urine Markers → Microbiome (Linear)	none	LBXML1	Myristoleic acid (14:1n-5) (umol/L)	RSV_genus551	Firmicutes; Proteiniclasticum	Firmicutes	Proteiniclasticum	0	0	NA	NA	NA	0	0	0	0	NA
Blood/Urine Markers → Microbiome (Linear)	none	LBXML1	Myristoleic acid (14:1n-5) (umol/L)	RSV_genus552	Firmicutes; Sarcina	Firmicutes	Sarcina	0	0	NA	NA	NA	0	0	0	0	NA
Blood/Urine Markers → Microbiome (Linear)	none	LBXML1	Myristoleic acid (14:1n-5) (umol/L)	RSV_genus553	Firmicutes; Thermobrachium	Firmicutes	Thermobrachium	0	0	NA	NA	NA	0	0	0	0	NA
Blood/Urine Markers → Microbiome (Linear)	none	LBXML1	Myristoleic acid (14:1n-5) (umol/L)	RSV_genus554	Firmicutes; unclassified	Firmicutes	NA	-1.61e-05	6.93719344292975e-21	NA	NA	NA	0	0	0	0	-2320823274203029
Blood/Urine Markers → Microbiome (Linear)	none	LBXML1	Myristoleic acid (14:1n-5) (umol/L)	RSV_genus555	Firmicutes; Defluviitaleaceae_UCG-011	Firmicutes	Defluviitaleaceae_UCG-011	0	0	NA	NA	NA	0	0	0	0	NA
Blood/Urine Markers → Microbiome (Linear)	none	LBXML1	Myristoleic acid (14:1n-5) (umol/L)	RSV_genus556	Firmicutes; Acetobacterium	Firmicutes	Acetobacterium	0	0	NA	NA	NA	0	0	0	0	NA
Blood/Urine Markers → Microbiome (Linear)	none	LBXML1	Myristoleic acid (14:1n-5) (umol/L)	RSV_genus557	Firmicutes; Anaerofustis	Firmicutes	Anaerofustis	0	0	NA	NA	NA	0	0	0	0	NA
Blood/Urine Markers → Microbiome (Linear)	none	LBXML1	Myristoleic acid (14:1n-5) (umol/L)	RSV_genus558	Firmicutes; Eubacterium	Firmicutes	Eubacterium	0	0	NA	NA	NA	0	0	0	0	NA
Blood/Urine Markers → Microbiome (Linear)	none	LBXML1	Myristoleic acid (14:1n-5) (umol/L)	RSV_genus559	Firmicutes; unclassified	Firmicutes	NA	0	0	NA	NA	NA	0	0	0	0	NA
Blood/Urine Markers → Microbiome (Linear)	none	LBXML1	Myristoleic acid (14:1n-5) (umol/L)	RSV_genus56	Actinobacteria; Dietzia	Actinobacteria	Dietzia	0	0	NA	NA	NA	0	0	0	0	NA
Blood/Urine Markers → Microbiome (Linear)	none	LBXML1	Myristoleic acid (14:1n-5) (umol/L)	RSV_genus560	Firmicutes; Pseudoramibacter	Firmicutes	Pseudoramibacter	0.000182401615384615	1.48055357339065e-19	NA	NA	NA	0	0	0	0	1231982541279428
Blood/Urine Markers → Microbiome (Linear)	none	LBXML1	Myristoleic acid (14:1n-5) (umol/L)	RSV_genus561	Firmicutes; Anaerococcus	Firmicutes	Anaerococcus	0.000128625	4.73156168503891e-20	NA	NA	NA	0	0	0	0	2718447070165210
Blood/Urine Markers → Microbiome (Linear)	none	LBXML1	Myristoleic acid (14:1n-5) (umol/L)	RSV_genus562	Firmicutes; Ezakiella	Firmicutes	Ezakiella	0	0	NA	NA	NA	0	0	0	0	NA
Blood/Urine Markers → Microbiome (Linear)	none	LBXML1	Myristoleic acid (14:1n-5) (umol/L)	RSV_genus563	Firmicutes; Finegoldia	Firmicutes	Finegoldia	0	0	NA	NA	NA	0	0	0	0	NA
Blood/Urine Markers → Microbiome (Linear)	none	LBXML1	Myristoleic acid (14:1n-5) (umol/L)	RSV_genus564	Firmicutes; Gallicola	Firmicutes	Gallicola	0	0	NA	NA	NA	0	0	0	0	NA
Blood/Urine Markers → Microbiome (Linear)	none	LBXML1	Myristoleic acid (14:1n-5) (umol/L)	RSV_genus565	Firmicutes; Helcococcus	Firmicutes	Helcococcus	0	0	NA	NA	NA	0	0	0	0	NA
Blood/Urine Markers → Microbiome (Linear)	none	LBXML1	Myristoleic acid (14:1n-5) (umol/L)	RSV_genus566	Firmicutes; Murdochiella	Firmicutes	Murdochiella	0	0	NA	NA	NA	0	0	0	0	NA
Blood/Urine Markers → Microbiome (Linear)	none	LBXML1	Myristoleic acid (14:1n-5) (umol/L)	RSV_genus567	Firmicutes; unclassified	Firmicutes	NA	0	0	NA	NA	NA	0	0	0	0	NA
Blood/Urine Markers → Microbiome (Linear)	none	LBXML1	Myristoleic acid (14:1n-5) (umol/L)	RSV_genus568	Firmicutes; Parvimonas	Firmicutes	Parvimonas	-0.00740098068419958	1.18655579047563e-17	NA	NA	NA	0	0	0	0	-623736426353191
Blood/Urine Markers → Microbiome (Linear)	none	LBXML1	Myristoleic acid (14:1n-5) (umol/L)	RSV_genus569	Firmicutes; Peptoniphilus	Firmicutes	Peptoniphilus	0	0	NA	NA	NA	0	0	0	0	NA
Blood/Urine Markers → Microbiome (Linear)	none	LBXML1	Myristoleic acid (14:1n-5) (umol/L)	RSV_genus57	Actinobacteria; Mycobacterium	Actinobacteria	Mycobacterium	0	0	NA	NA	NA	0	0	0	0	NA
Blood/Urine Markers → Microbiome (Linear)	none	LBXML1	Myristoleic acid (14:1n-5) (umol/L)	RSV_genus570	Firmicutes; Sedimentibacter	Firmicutes	Sedimentibacter	0	0	NA	NA	NA	0	0	0	0	NA
Blood/Urine Markers → Microbiome (Linear)	none	LBXML1	Myristoleic acid (14:1n-5) (umol/L)	RSV_genus571	Firmicutes; Tepidimicrobium	Firmicutes	Tepidimicrobium	0	0	NA	NA	NA	0	0	0	0	NA
Blood/Urine Markers → Microbiome (Linear)	none	LBXML1	Myristoleic acid (14:1n-5) (umol/L)	RSV_genus572	Firmicutes; Tissierella	Firmicutes	Tissierella	0	0	NA	NA	NA	0	0	0	0	NA
Blood/Urine Markers → Microbiome (Linear)	none	LBXML1	Myristoleic acid (14:1n-5) (umol/L)	RSV_genus573	Firmicutes; Acidaminobacter	Firmicutes	Acidaminobacter	0	0	NA	NA	NA	0	0	0	0	NA
Blood/Urine Markers → Microbiome (Linear)	none	LBXML1	Myristoleic acid (14:1n-5) (umol/L)	RSV_genus574	Firmicutes; Fusibacter	Firmicutes	Fusibacter	0	0	NA	NA	NA	0	0	0	0	NA
Blood/Urine Markers → Microbiome (Linear)	none	LBXML1	Myristoleic acid (14:1n-5) (umol/L)	RSV_genus575	Firmicutes; Guggenheimella	Firmicutes	Guggenheimella	0	0	NA	NA	NA	0	0	0	0	NA
Blood/Urine Markers → Microbiome (Linear)	none	LBXML1	Myristoleic acid (14:1n-5) (umol/L)	RSV_genus576	Firmicutes; Anaerovorax	Firmicutes	Anaerovorax	0	0	NA	NA	NA	0	0	0	0	NA
Blood/Urine Markers → Microbiome (Linear)	none	LBXML1	Myristoleic acid (14:1n-5) (umol/L)	RSV_genus577	Firmicutes; Family_XIII_AD3011_group	Firmicutes	Family_XIII_AD3011_group	0	0	NA	NA	NA	0	0	0	0	NA
Blood/Urine Markers → Microbiome (Linear)	none	LBXML1	Myristoleic acid (14:1n-5) (umol/L)	RSV_genus578	Firmicutes; Family_XIII_UCG-001	Firmicutes	Family_XIII_UCG-001	0	0	NA	NA	NA	0	0	0	0	NA
Blood/Urine Markers → Microbiome (Linear)	none	LBXML1	Myristoleic acid (14:1n-5) (umol/L)	RSV_genus579	Firmicutes; Incertae_Sedis	Firmicutes	Incertae_Sedis	-0.000249367	0	NA	NA	NA	0	0	0	0	-Inf
Blood/Urine Markers → Microbiome (Linear)	none	LBXML1	Myristoleic acid (14:1n-5) (umol/L)	RSV_genus58	Actinobacteria; unclassified	Actinobacteria	NA	0	0	NA	NA	NA	0	0	0	0	NA
Blood/Urine Markers → Microbiome (Linear)	none	LBXML1	Myristoleic acid (14:1n-5) (umol/L)	RSV_genus580	Firmicutes; Mogibacterium	Firmicutes	Mogibacterium	-0.00139308265821206	2.10637948609043e-18	NA	NA	NA	0	0	0	0	-661363570719969
Blood/Urine Markers → Microbiome (Linear)	none	LBXML1	Myristoleic acid (14:1n-5) (umol/L)	RSV_genus581	Firmicutes; unclassified	Firmicutes	NA	0	0	NA	NA	NA	0	0	0	0	NA
Blood/Urine Markers → Microbiome (Linear)	none	LBXML1	Myristoleic acid (14:1n-5) (umol/L)	RSV_genus582	Firmicutes; [Eubacterium]_brachy_group	Firmicutes	[Eubacterium]_brachy_group	1.44415286902302e-05	1.37185926790963e-18	NA	NA	NA	0	0	0	0	10526975345098.9
Blood/Urine Markers → Microbiome (Linear)	none	LBXML1	Myristoleic acid (14:1n-5) (umol/L)	RSV_genus583	Firmicutes; [Eubacterium]_nodatum_group	Firmicutes	[Eubacterium]_nodatum_group	0.00174530173035343	4.6460017781465e-18	NA	NA	NA	0	0	0	0	375656707357033
Blood/Urine Markers → Microbiome (Linear)	none	LBXML1	Myristoleic acid (14:1n-5) (umol/L)	RSV_genus584	Firmicutes; Lutispora	Firmicutes	Lutispora	0	0	NA	NA	NA	0	0	0	0	NA
Blood/Urine Markers → Microbiome (Linear)	none	LBXML1	Myristoleic acid (14:1n-5) (umol/L)	RSV_genus585	Firmicutes; Acetatifactor	Firmicutes	Acetatifactor	0	0	NA	NA	NA	0	0	0	0	NA
Blood/Urine Markers → Microbiome (Linear)	none	LBXML1	Myristoleic acid (14:1n-5) (umol/L)	RSV_genus586	Firmicutes; Acetitomaculum	Firmicutes	Acetitomaculum	0	0	NA	NA	NA	0	0	0	0	NA
Blood/Urine Markers → Microbiome (Linear)	none	LBXML1	Myristoleic acid (14:1n-5) (umol/L)	RSV_genus587	Firmicutes; Anaerosporobacter	Firmicutes	Anaerosporobacter	0	0	NA	NA	NA	0	0	0	0	NA
Blood/Urine Markers → Microbiome (Linear)	none	LBXML1	Myristoleic acid (14:1n-5) (umol/L)	RSV_genus588	Firmicutes; Anaerostipes	Firmicutes	Anaerostipes	0	0	NA	NA	NA	0	0	0	0	NA
Blood/Urine Markers → Microbiome (Linear)	none	LBXML1	Myristoleic acid (14:1n-5) (umol/L)	RSV_genus589	Firmicutes; Blautia	Firmicutes	Blautia	0	0	NA	NA	NA	0	0	0	0	NA
Blood/Urine Markers → Microbiome (Linear)	none	LBXML1	Myristoleic acid (14:1n-5) (umol/L)	RSV_genus59	Actinobacteria; Gordonia	Actinobacteria	Gordonia	0	0	NA	NA	NA	0	0	0	0	NA
Blood/Urine Markers → Microbiome (Linear)	none	LBXML1	Myristoleic acid (14:1n-5) (umol/L)	RSV_genus590	Firmicutes; Butyrivibrio	Firmicutes	Butyrivibrio	0	0	NA	NA	NA	0	0	0	0	NA
Blood/Urine Markers → Microbiome (Linear)	none	LBXML1	Myristoleic acid (14:1n-5) (umol/L)	RSV_genus591	Firmicutes; Butyrivibrio_2	Firmicutes	Butyrivibrio_2	0.000115799003118503	8.72176428097774e-19	NA	NA	NA	0	0	0	0	132770159096207
Blood/Urine Markers → Microbiome (Linear)	none	LBXML1	Myristoleic acid (14:1n-5) (umol/L)	RSV_genus592	Firmicutes; Catonella	Firmicutes	Catonella	-0.000607536804158004	2.72090728529134e-19	NA	NA	NA	0	0	0	0	-2232846401794805
Blood/Urine Markers → Microbiome (Linear)	none	LBXML1	Myristoleic acid (14:1n-5) (umol/L)	RSV_genus593	Firmicutes; Cellulosilyticum	Firmicutes	Cellulosilyticum	0	0	NA	NA	NA	0	0	0	0	NA
Blood/Urine Markers → Microbiome (Linear)	none	LBXML1	Myristoleic acid (14:1n-5) (umol/L)	RSV_genus594	Firmicutes; Coprococcus_1	Firmicutes	Coprococcus_1	0	0	NA	NA	NA	0	0	0	0	NA
Blood/Urine Markers → Microbiome (Linear)	none	LBXML1	Myristoleic acid (14:1n-5) (umol/L)	RSV_genus595	Firmicutes; Coprococcus_2	Firmicutes	Coprococcus_2	0	0	NA	NA	NA	0	0	0	0	NA
Blood/Urine Markers → Microbiome (Linear)	none	LBXML1	Myristoleic acid (14:1n-5) (umol/L)	RSV_genus596	Firmicutes; Coprococcus_3	Firmicutes	Coprococcus_3	0	0	NA	NA	NA	0	0	0	0	NA
Blood/Urine Markers → Microbiome (Linear)	none	LBXML1	Myristoleic acid (14:1n-5) (umol/L)	RSV_genus597	Firmicutes; Dorea	Firmicutes	Dorea	0	0	NA	NA	NA	0	0	0	0	NA
Blood/Urine Markers → Microbiome (Linear)	none	LBXML1	Myristoleic acid (14:1n-5) (umol/L)	RSV_genus598	Firmicutes; Eisenbergiella	Firmicutes	Eisenbergiella	0	0	NA	NA	NA	0	0	0	0	NA
Blood/Urine Markers → Microbiome (Linear)	none	LBXML1	Myristoleic acid (14:1n-5) (umol/L)	RSV_genus599	Firmicutes; Fusicatenibacter	Firmicutes	Fusicatenibacter	0	0	NA	NA	NA	0	0	0	0	NA
Blood/Urine Markers → Microbiome (Linear)	none	LBXML1	Myristoleic acid (14:1n-5) (umol/L)	RSV_genus6	Acidobacteria; unclassified	Acidobacteria	NA	0	0	NA	NA	NA	0	0	0	0	NA
Blood/Urine Markers → Microbiome (Linear)	none	LBXML1	Myristoleic acid (14:1n-5) (umol/L)	RSV_genus60	Actinobacteria; unclassified	Actinobacteria	NA	0	0	NA	NA	NA	0	0	0	0	NA
Blood/Urine Markers → Microbiome (Linear)	none	LBXML1	Myristoleic acid (14:1n-5) (umol/L)	RSV_genus600	Firmicutes; Howardella	Firmicutes	Howardella	0	0	NA	NA	NA	0	0	0	0	NA
Blood/Urine Markers → Microbiome (Linear)	none	LBXML1	Myristoleic acid (14:1n-5) (umol/L)	RSV_genus601	Firmicutes; Hungatella	Firmicutes	Hungatella	0	0	NA	NA	NA	0	0	0	0	NA
Blood/Urine Markers → Microbiome (Linear)	none	LBXML1	Myristoleic acid (14:1n-5) (umol/L)	RSV_genus602	Firmicutes; Incertae_Sedis	Firmicutes	Incertae_Sedis	0	0	NA	NA	NA	0	0	0	0	NA
Blood/Urine Markers → Microbiome (Linear)	none	LBXML1	Myristoleic acid (14:1n-5) (umol/L)	RSV_genus603	Firmicutes; Johnsonella	Firmicutes	Johnsonella	0.000175398	5.7901208730307e-20	NA	NA	NA	0	0	0	0	3029263185453886
Blood/Urine Markers → Microbiome (Linear)	none	LBXML1	Myristoleic acid (14:1n-5) (umol/L)	RSV_genus604	Firmicutes; Lachnoanaerobaculum	Firmicutes	Lachnoanaerobaculum	-0.00268096045467776	5.74017645269464e-18	NA	NA	NA	0	0	0	0	-467051923712069
Blood/Urine Markers → Microbiome (Linear)	none	LBXML1	Myristoleic acid (14:1n-5) (umol/L)	RSV_genus605	Firmicutes; Lachnoclostridium	Firmicutes	Lachnoclostridium	8.19e-05	1.86158157425131e-20	NA	NA	NA	0	0	0	0	4399484886013578
Blood/Urine Markers → Microbiome (Linear)	none	LBXML1	Myristoleic acid (14:1n-5) (umol/L)	RSV_genus606	Firmicutes; Lachnoclostridium_10	Firmicutes	Lachnoclostridium_10	0	0	NA	NA	NA	0	0	0	0	NA
Blood/Urine Markers → Microbiome (Linear)	none	LBXML1	Myristoleic acid (14:1n-5) (umol/L)	RSV_genus607	Firmicutes; Lachnoclostridium_5	Firmicutes	Lachnoclostridium_5	0	0	NA	NA	NA	0	0	0	0	NA
Blood/Urine Markers → Microbiome (Linear)	none	LBXML1	Myristoleic acid (14:1n-5) (umol/L)	RSV_genus608	Firmicutes; Lachnospira	Firmicutes	Lachnospira	0	0	NA	NA	NA	0	0	0	0	NA
Blood/Urine Markers → Microbiome (Linear)	none	LBXML1	Myristoleic acid (14:1n-5) (umol/L)	RSV_genus609	Firmicutes; Lachnospiraceae_AC2044_group	Firmicutes	Lachnospiraceae_AC2044_group	-8.74371309771311e-05	1.17318456914694e-19	NA	NA	NA	0	0	0	0	-745297315329588
Blood/Urine Markers → Microbiome (Linear)	none	LBXML1	Myristoleic acid (14:1n-5) (umol/L)	RSV_genus61	Actinobacteria; Nocardia	Actinobacteria	Nocardia	0	0	NA	NA	NA	0	0	0	0	NA
Blood/Urine Markers → Microbiome (Linear)	none	LBXML1	Myristoleic acid (14:1n-5) (umol/L)	RSV_genus610	Firmicutes; Lachnospiraceae_FCS020_group	Firmicutes	Lachnospiraceae_FCS020_group	0	0	NA	NA	NA	0	0	0	0	NA
Blood/Urine Markers → Microbiome (Linear)	none	LBXML1	Myristoleic acid (14:1n-5) (umol/L)	RSV_genus611	Firmicutes; Lachnospiraceae_FE2018_group	Firmicutes	Lachnospiraceae_FE2018_group	0	0	NA	NA	NA	0	0	0	0	NA
Blood/Urine Markers → Microbiome (Linear)	none	LBXML1	Myristoleic acid (14:1n-5) (umol/L)	RSV_genus612	Firmicutes; Lachnospiraceae_NC2004_group	Firmicutes	Lachnospiraceae_NC2004_group	0	0	NA	NA	NA	0	0	0	0	NA
Blood/Urine Markers → Microbiome (Linear)	none	LBXML1	Myristoleic acid (14:1n-5) (umol/L)	RSV_genus613	Firmicutes; Lachnospiraceae_ND3007_group	Firmicutes	Lachnospiraceae_ND3007_group	0	0	NA	NA	NA	0	0	0	0	NA
Blood/Urine Markers → Microbiome (Linear)	none	LBXML1	Myristoleic acid (14:1n-5) (umol/L)	RSV_genus614	Firmicutes; Lachnospiraceae_NK3A20_group	Firmicutes	Lachnospiraceae_NK3A20_group	0	0	NA	NA	NA	0	0	0	0	NA
Blood/Urine Markers → Microbiome (Linear)	none	LBXML1	Myristoleic acid (14:1n-5) (umol/L)	RSV_genus615	Firmicutes; Lachnospiraceae_NK4A136_group	Firmicutes	Lachnospiraceae_NK4A136_group	0	0	NA	NA	NA	0	0	0	0	NA
Blood/Urine Markers → Microbiome (Linear)	none	LBXML1	Myristoleic acid (14:1n-5) (umol/L)	RSV_genus616	Firmicutes; Lachnospiraceae_UCG-001	Firmicutes	Lachnospiraceae_UCG-001	0	0	NA	NA	NA	0	0	0	0	NA
Blood/Urine Markers → Microbiome (Linear)	none	LBXML1	Myristoleic acid (14:1n-5) (umol/L)	RSV_genus617	Firmicutes; Lachnospiraceae_UCG-002	Firmicutes	Lachnospiraceae_UCG-002	0	0	NA	NA	NA	0	0	0	0	NA
Blood/Urine Markers → Microbiome (Linear)	none	LBXML1	Myristoleic acid (14:1n-5) (umol/L)	RSV_genus618	Firmicutes; Lachnospiraceae_UCG-003	Firmicutes	Lachnospiraceae_UCG-003	0	0	NA	NA	NA	0	0	0	0	NA
Blood/Urine Markers → Microbiome (Linear)	none	LBXML1	Myristoleic acid (14:1n-5) (umol/L)	RSV_genus619	Firmicutes; Lachnospiraceae_UCG-004	Firmicutes	Lachnospiraceae_UCG-004	0	0	NA	NA	NA	0	0	0	0	NA
Blood/Urine Markers → Microbiome (Linear)	none	LBXML1	Myristoleic acid (14:1n-5) (umol/L)	RSV_genus62	Actinobacteria; Rhodococcus	Actinobacteria	Rhodococcus	0	0	NA	NA	NA	0	0	0	0	NA
Blood/Urine Markers → Microbiome (Linear)	none	LBXML1	Myristoleic acid (14:1n-5) (umol/L)	RSV_genus620	Firmicutes; Lachnospiraceae_UCG-005	Firmicutes	Lachnospiraceae_UCG-005	0	0	NA	NA	NA	0	0	0	0	NA
Blood/Urine Markers → Microbiome (Linear)	none	LBXML1	Myristoleic acid (14:1n-5) (umol/L)	RSV_genus621	Firmicutes; Lachnospiraceae_UCG-008	Firmicutes	Lachnospiraceae_UCG-008	0	0	NA	NA	NA	0	0	0	0	NA
Blood/Urine Markers → Microbiome (Linear)	none	LBXML1	Myristoleic acid (14:1n-5) (umol/L)	RSV_genus622	Firmicutes; Lachnospiraceae_UCG-010	Firmicutes	Lachnospiraceae_UCG-010	0	0	NA	NA	NA	0	0	0	0	NA
Blood/Urine Markers → Microbiome (Linear)	none	LBXML1	Myristoleic acid (14:1n-5) (umol/L)	RSV_genus623	Firmicutes; Lactonifactor	Firmicutes	Lactonifactor	0	0	NA	NA	NA	0	0	0	0	NA
Blood/Urine Markers → Microbiome (Linear)	none	LBXML1	Myristoleic acid (14:1n-5) (umol/L)	RSV_genus624	Firmicutes; Marvinbryantia	Firmicutes	Marvinbryantia	0	0	NA	NA	NA	0	0	0	0	NA
Blood/Urine Markers → Microbiome (Linear)	none	LBXML1	Myristoleic acid (14:1n-5) (umol/L)	RSV_genus625	Firmicutes; Moryella	Firmicutes	Moryella	0	0	NA	NA	NA	0	0	0	0	NA
Blood/Urine Markers → Microbiome (Linear)	none	LBXML1	Myristoleic acid (14:1n-5) (umol/L)	RSV_genus626	Firmicutes; unclassified	Firmicutes	NA	-0.00534795991663202	1.65727829828522e-17	NA	NA	NA	0	0	0	0	-322695344660310
Blood/Urine Markers → Microbiome (Linear)	none	LBXML1	Myristoleic acid (14:1n-5) (umol/L)	RSV_genus627	Firmicutes; Oribacterium	Firmicutes	Oribacterium	0.00100883252536383	6.41305377326398e-19	NA	NA	NA	0	0	0	0	1573092259992656
Blood/Urine Markers → Microbiome (Linear)	none	LBXML1	Myristoleic acid (14:1n-5) (umol/L)	RSV_genus628	Firmicutes; Pseudobutyrivibrio	Firmicutes	Pseudobutyrivibrio	0	0	NA	NA	NA	0	0	0	0	NA
Blood/Urine Markers → Microbiome (Linear)	none	LBXML1	Myristoleic acid (14:1n-5) (umol/L)	RSV_genus629	Firmicutes; Roseburia	Firmicutes	Roseburia	0	0	NA	NA	NA	0	0	0	0	NA
Blood/Urine Markers → Microbiome (Linear)	none	LBXML1	Myristoleic acid (14:1n-5) (umol/L)	RSV_genus63	Actinobacteria; Williamsia	Actinobacteria	Williamsia	0	0	NA	NA	NA	0	0	0	0	NA
Blood/Urine Markers → Microbiome (Linear)	none	LBXML1	Myristoleic acid (14:1n-5) (umol/L)	RSV_genus630	Firmicutes; Shuttleworthia	Firmicutes	Shuttleworthia	0.000671457404158005	2.36615337881183e-18	NA	NA	NA	0	0	0	0	283775942071507
Blood/Urine Markers → Microbiome (Linear)	none	LBXML1	Myristoleic acid (14:1n-5) (umol/L)	RSV_genus631	Firmicutes; Stomatobaculum	Firmicutes	Stomatobaculum	-0.00196027764407484	1.03076548984688e-17	NA	NA	NA	0	0	0	0	-190176879550561
Blood/Urine Markers → Microbiome (Linear)	none	LBXML1	Myristoleic acid (14:1n-5) (umol/L)	RSV_genus632	Firmicutes; Syntrophococcus	Firmicutes	Syntrophococcus	0	0	NA	NA	NA	0	0	0	0	NA
Blood/Urine Markers → Microbiome (Linear)	none	LBXML1	Myristoleic acid (14:1n-5) (umol/L)	RSV_genus633	Firmicutes; Tyzzerella	Firmicutes	Tyzzerella	0	0	NA	NA	NA	0	0	0	0	NA
Blood/Urine Markers → Microbiome (Linear)	none	LBXML1	Myristoleic acid (14:1n-5) (umol/L)	RSV_genus634	Firmicutes; Tyzzerella_3	Firmicutes	Tyzzerella_3	0	0	NA	NA	NA	0	0	0	0	NA
Blood/Urine Markers → Microbiome (Linear)	none	LBXML1	Myristoleic acid (14:1n-5) (umol/L)	RSV_genus635	Firmicutes; Tyzzerella_4	Firmicutes	Tyzzerella_4	0	0	NA	NA	NA	0	0	0	0	NA
Blood/Urine Markers → Microbiome (Linear)	none	LBXML1	Myristoleic acid (14:1n-5) (umol/L)	RSV_genus636	Firmicutes; [Eubacterium]_hallii_group	Firmicutes	[Eubacterium]_hallii_group	0	0	NA	NA	NA	0	0	0	0	NA
Blood/Urine Markers → Microbiome (Linear)	none	LBXML1	Myristoleic acid (14:1n-5) (umol/L)	RSV_genus637	Firmicutes; [Eubacterium]_ruminantium_group	Firmicutes	[Eubacterium]_ruminantium_group	0	0	NA	NA	NA	0	0	0	0	NA
Blood/Urine Markers → Microbiome (Linear)	none	LBXML1	Myristoleic acid (14:1n-5) (umol/L)	RSV_genus638	Firmicutes; [Eubacterium]_ventriosum_group	Firmicutes	[Eubacterium]_ventriosum_group	0	0	NA	NA	NA	0	0	0	0	NA
Blood/Urine Markers → Microbiome (Linear)	none	LBXML1	Myristoleic acid (14:1n-5) (umol/L)	RSV_genus639	Firmicutes; [Ruminococcus]_gauvreauii_group	Firmicutes	[Ruminococcus]_gauvreauii_group	0	0	NA	NA	NA	0	0	0	0	NA
Blood/Urine Markers → Microbiome (Linear)	none	LBXML1	Myristoleic acid (14:1n-5) (umol/L)	RSV_genus64	Actinobacteria; Tsukamurella	Actinobacteria	Tsukamurella	0	0	NA	NA	NA	0	0	0	0	NA
Blood/Urine Markers → Microbiome (Linear)	none	LBXML1	Myristoleic acid (14:1n-5) (umol/L)	RSV_genus640	Firmicutes; unclassified	Firmicutes	NA	0	0	NA	NA	NA	0	0	0	0	NA
Blood/Urine Markers → Microbiome (Linear)	none	LBXML1	Myristoleic acid (14:1n-5) (umol/L)	RSV_genus641	Firmicutes; Desulfotomaculum	Firmicutes	Desulfotomaculum	0	0	NA	NA	NA	0	0	0	0	NA
Blood/Urine Markers → Microbiome (Linear)	none	LBXML1	Myristoleic acid (14:1n-5) (umol/L)	RSV_genus642	Firmicutes; unclassified	Firmicutes	NA	0	0	NA	NA	NA	0	0	0	0	NA
Blood/Urine Markers → Microbiome (Linear)	none	LBXML1	Myristoleic acid (14:1n-5) (umol/L)	RSV_genus643	Firmicutes; Pelotomaculum	Firmicutes	Pelotomaculum	0	0	NA	NA	NA	0	0	0	0	NA
Blood/Urine Markers → Microbiome (Linear)	none	LBXML1	Myristoleic acid (14:1n-5) (umol/L)	RSV_genus644	Firmicutes; Peptococcus	Firmicutes	Peptococcus	0.000960836371309775	4.56935888539813e-18	NA	NA	NA	0	0	0	0	210278158360515
Blood/Urine Markers → Microbiome (Linear)	none	LBXML1	Myristoleic acid (14:1n-5) (umol/L)	RSV_genus645	Firmicutes; Acetoanaerobium	Firmicutes	Acetoanaerobium	0	0	NA	NA	NA	0	0	0	0	NA
Blood/Urine Markers → Microbiome (Linear)	none	LBXML1	Myristoleic acid (14:1n-5) (umol/L)	RSV_genus646	Firmicutes; Filifactor	Firmicutes	Filifactor	0.000663980622869022	7.41954504065465e-19	NA	NA	NA	0	0	0	0	894907462965461
Blood/Urine Markers → Microbiome (Linear)	none	LBXML1	Myristoleic acid (14:1n-5) (umol/L)	RSV_genus647	Firmicutes; Intestinibacter	Firmicutes	Intestinibacter	0	0	NA	NA	NA	0	0	0	0	NA
Blood/Urine Markers → Microbiome (Linear)	none	LBXML1	Myristoleic acid (14:1n-5) (umol/L)	RSV_genus648	Firmicutes; unclassified	Firmicutes	NA	0	0	NA	NA	NA	0	0	0	0	NA
Blood/Urine Markers → Microbiome (Linear)	none	LBXML1	Myristoleic acid (14:1n-5) (umol/L)	RSV_genus649	Firmicutes; Peptoclostridium	Firmicutes	Peptoclostridium	0.000126433892307692	1.27615605236713e-19	NA	NA	NA	0	0	0	0	990740059361636
Blood/Urine Markers → Microbiome (Linear)	none	LBXML1	Myristoleic acid (14:1n-5) (umol/L)	RSV_genus65	Actinobacteria; Acidothermus	Actinobacteria	Acidothermus	0	0	NA	NA	NA	0	0	0	0	NA
Blood/Urine Markers → Microbiome (Linear)	none	LBXML1	Myristoleic acid (14:1n-5) (umol/L)	RSV_genus650	Firmicutes; Peptostreptococcus	Firmicutes	Peptostreptococcus	0.00205549172245322	1.36970161631308e-18	NA	NA	NA	0	0	0	0	1500685768325320
Blood/Urine Markers → Microbiome (Linear)	none	LBXML1	Myristoleic acid (14:1n-5) (umol/L)	RSV_genus651	Firmicutes; Romboutsia	Firmicutes	Romboutsia	0	0	NA	NA	NA	0	0	0	0	NA
Blood/Urine Markers → Microbiome (Linear)	none	LBXML1	Myristoleic acid (14:1n-5) (umol/L)	RSV_genus652	Firmicutes; Terrisporobacter	Firmicutes	Terrisporobacter	0	0	NA	NA	NA	0	0	0	0	NA
Blood/Urine Markers → Microbiome (Linear)	none	LBXML1	Myristoleic acid (14:1n-5) (umol/L)	RSV_genus653	Firmicutes; Acetanaerobacterium	Firmicutes	Acetanaerobacterium	0	0	NA	NA	NA	0	0	0	0	NA
Blood/Urine Markers → Microbiome (Linear)	none	LBXML1	Myristoleic acid (14:1n-5) (umol/L)	RSV_genus654	Firmicutes; Anaerofilum	Firmicutes	Anaerofilum	0	0	NA	NA	NA	0	0	0	0	NA
Blood/Urine Markers → Microbiome (Linear)	none	LBXML1	Myristoleic acid (14:1n-5) (umol/L)	RSV_genus655	Firmicutes; Anaerotruncus	Firmicutes	Anaerotruncus	0	0	NA	NA	NA	0	0	0	0	NA
Blood/Urine Markers → Microbiome (Linear)	none	LBXML1	Myristoleic acid (14:1n-5) (umol/L)	RSV_genus656	Firmicutes; Candidatus_Soleaferrea	Firmicutes	Candidatus_Soleaferrea	0	0	NA	NA	NA	0	0	0	0	NA
Blood/Urine Markers → Microbiome (Linear)	none	LBXML1	Myristoleic acid (14:1n-5) (umol/L)	RSV_genus657	Firmicutes; Ethanoligenens	Firmicutes	Ethanoligenens	0	0	NA	NA	NA	0	0	0	0	NA
Blood/Urine Markers → Microbiome (Linear)	none	LBXML1	Myristoleic acid (14:1n-5) (umol/L)	RSV_genus658	Firmicutes; Faecalibacterium	Firmicutes	Faecalibacterium	0	0	NA	NA	NA	0	0	0	0	NA
Blood/Urine Markers → Microbiome (Linear)	none	LBXML1	Myristoleic acid (14:1n-5) (umol/L)	RSV_genus659	Firmicutes; Fastidiosipila	Firmicutes	Fastidiosipila	0	0	NA	NA	NA	0	0	0	0	NA
Blood/Urine Markers → Microbiome (Linear)	none	LBXML1	Myristoleic acid (14:1n-5) (umol/L)	RSV_genus66	Actinobacteria; Cryptosporangium	Actinobacteria	Cryptosporangium	0	0	NA	NA	NA	0	0	0	0	NA
Blood/Urine Markers → Microbiome (Linear)	none	LBXML1	Myristoleic acid (14:1n-5) (umol/L)	RSV_genus660	Firmicutes; Flavonifractor	Firmicutes	Flavonifractor	0	0	NA	NA	NA	0	0	0	0	NA
Blood/Urine Markers → Microbiome (Linear)	none	LBXML1	Myristoleic acid (14:1n-5) (umol/L)	RSV_genus661	Firmicutes; Hydrogenoanaerobacterium	Firmicutes	Hydrogenoanaerobacterium	0	0	NA	NA	NA	0	0	0	0	NA
Blood/Urine Markers → Microbiome (Linear)	none	LBXML1	Myristoleic acid (14:1n-5) (umol/L)	RSV_genus662	Firmicutes; Intestinimonas	Firmicutes	Intestinimonas	0	0	NA	NA	NA	0	0	0	0	NA
Blood/Urine Markers → Microbiome (Linear)	none	LBXML1	Myristoleic acid (14:1n-5) (umol/L)	RSV_genus663	Firmicutes; unclassified	Firmicutes	NA	0.000152011	2.87353198364387e-20	NA	NA	NA	0	0	0	0	5290040301108387
Blood/Urine Markers → Microbiome (Linear)	none	LBXML1	Myristoleic acid (14:1n-5) (umol/L)	RSV_genus664	Firmicutes; Oscillibacter	Firmicutes	Oscillibacter	0	0	NA	NA	NA	0	0	0	0	NA
Blood/Urine Markers → Microbiome (Linear)	none	LBXML1	Myristoleic acid (14:1n-5) (umol/L)	RSV_genus665	Firmicutes; Oscillospira	Firmicutes	Oscillospira	0	0	NA	NA	NA	0	0	0	0	NA
Blood/Urine Markers → Microbiome (Linear)	none	LBXML1	Myristoleic acid (14:1n-5) (umol/L)	RSV_genus666	Firmicutes; Pseudoflavonifractor	Firmicutes	Pseudoflavonifractor	0	0	NA	NA	NA	0	0	0	0	NA
Blood/Urine Markers → Microbiome (Linear)	none	LBXML1	Myristoleic acid (14:1n-5) (umol/L)	RSV_genus667	Firmicutes; Ruminiclostridium	Firmicutes	Ruminiclostridium	0	0	NA	NA	NA	0	0	0	0	NA
Blood/Urine Markers → Microbiome (Linear)	none	LBXML1	Myristoleic acid (14:1n-5) (umol/L)	RSV_genus668	Firmicutes; Ruminiclostridium_1	Firmicutes	Ruminiclostridium_1	0	0	NA	NA	NA	0	0	0	0	NA
Blood/Urine Markers → Microbiome (Linear)	none	LBXML1	Myristoleic acid (14:1n-5) (umol/L)	RSV_genus669	Firmicutes; Ruminiclostridium_5	Firmicutes	Ruminiclostridium_5	0	0	NA	NA	NA	0	0	0	0	NA
Blood/Urine Markers → Microbiome (Linear)	none	LBXML1	Myristoleic acid (14:1n-5) (umol/L)	RSV_genus67	Actinobacteria; Fodinicola	Actinobacteria	Fodinicola	0	0	NA	NA	NA	0	0	0	0	NA
Blood/Urine Markers → Microbiome (Linear)	none	LBXML1	Myristoleic acid (14:1n-5) (umol/L)	RSV_genus670	Firmicutes; Ruminiclostridium_6	Firmicutes	Ruminiclostridium_6	0	0	NA	NA	NA	0	0	0	0	NA
Blood/Urine Markers → Microbiome (Linear)	none	LBXML1	Myristoleic acid (14:1n-5) (umol/L)	RSV_genus671	Firmicutes; Ruminiclostridium_9	Firmicutes	Ruminiclostridium_9	0	0	NA	NA	NA	0	0	0	0	NA
Blood/Urine Markers → Microbiome (Linear)	none	LBXML1	Myristoleic acid (14:1n-5) (umol/L)	RSV_genus672	Firmicutes; Ruminococcaceae_NK4A214_group	Firmicutes	Ruminococcaceae_NK4A214_group	0	0	NA	NA	NA	0	0	0	0	NA
Blood/Urine Markers → Microbiome (Linear)	none	LBXML1	Myristoleic acid (14:1n-5) (umol/L)	RSV_genus673	Firmicutes; Ruminococcaceae_UCG-002	Firmicutes	Ruminococcaceae_UCG-002	-6.08316008316008e-05	6.58862443069583e-20	NA	NA	NA	0	0	0	0	-923282264325033
Blood/Urine Markers → Microbiome (Linear)	none	LBXML1	Myristoleic acid (14:1n-5) (umol/L)	RSV_genus674	Firmicutes; Ruminococcaceae_UCG-003	Firmicutes	Ruminococcaceae_UCG-003	0	0	NA	NA	NA	0	0	0	0	NA
Blood/Urine Markers → Microbiome (Linear)	none	LBXML1	Myristoleic acid (14:1n-5) (umol/L)	RSV_genus675	Firmicutes; Ruminococcaceae_UCG-004	Firmicutes	Ruminococcaceae_UCG-004	0	0	NA	NA	NA	0	0	0	0	NA
Blood/Urine Markers → Microbiome (Linear)	none	LBXML1	Myristoleic acid (14:1n-5) (umol/L)	RSV_genus676	Firmicutes; Ruminococcaceae_UCG-005	Firmicutes	Ruminococcaceae_UCG-005	0	0	NA	NA	NA	0	0	0	0	NA
Blood/Urine Markers → Microbiome (Linear)	none	LBXML1	Myristoleic acid (14:1n-5) (umol/L)	RSV_genus677	Firmicutes; Ruminococcaceae_UCG-007	Firmicutes	Ruminococcaceae_UCG-007	0	0	NA	NA	NA	0	0	0	0	NA
Blood/Urine Markers → Microbiome (Linear)	none	LBXML1	Myristoleic acid (14:1n-5) (umol/L)	RSV_genus678	Firmicutes; Ruminococcaceae_UCG-008	Firmicutes	Ruminococcaceae_UCG-008	0	0	NA	NA	NA	0	0	0	0	NA
Blood/Urine Markers → Microbiome (Linear)	none	LBXML1	Myristoleic acid (14:1n-5) (umol/L)	RSV_genus679	Firmicutes; Ruminococcaceae_UCG-009	Firmicutes	Ruminococcaceae_UCG-009	0	0	NA	NA	NA	0	0	0	0	NA
Blood/Urine Markers → Microbiome (Linear)	none	LBXML1	Myristoleic acid (14:1n-5) (umol/L)	RSV_genus68	Actinobacteria; Frankia	Actinobacteria	Frankia	0	0	NA	NA	NA	0	0	0	0	NA
Blood/Urine Markers → Microbiome (Linear)	none	LBXML1	Myristoleic acid (14:1n-5) (umol/L)	RSV_genus680	Firmicutes; Ruminococcaceae_UCG-010	Firmicutes	Ruminococcaceae_UCG-010	0	0	NA	NA	NA	0	0	0	0	NA
Blood/Urine Markers → Microbiome (Linear)	none	LBXML1	Myristoleic acid (14:1n-5) (umol/L)	RSV_genus681	Firmicutes; Ruminococcaceae_UCG-011	Firmicutes	Ruminococcaceae_UCG-011	0	0	NA	NA	NA	0	0	0	0	NA
Blood/Urine Markers → Microbiome (Linear)	none	LBXML1	Myristoleic acid (14:1n-5) (umol/L)	RSV_genus682	Firmicutes; Ruminococcaceae_UCG-013	Firmicutes	Ruminococcaceae_UCG-013	0	0	NA	NA	NA	0	0	0	0	NA
Blood/Urine Markers → Microbiome (Linear)	none	LBXML1	Myristoleic acid (14:1n-5) (umol/L)	RSV_genus683	Firmicutes; Ruminococcaceae_UCG-014	Firmicutes	Ruminococcaceae_UCG-014	-0.000604016540124739	7.16986331547316e-18	NA	NA	NA	0	0	0	0	-84243801248096.5
Blood/Urine Markers → Microbiome (Linear)	none	LBXML1	Myristoleic acid (14:1n-5) (umol/L)	RSV_genus684	Firmicutes; Ruminococcus_1	Firmicutes	Ruminococcus_1	0	0	NA	NA	NA	0	0	0	0	NA
Blood/Urine Markers → Microbiome (Linear)	none	LBXML1	Myristoleic acid (14:1n-5) (umol/L)	RSV_genus685	Firmicutes; Ruminococcus_2	Firmicutes	Ruminococcus_2	-6.44e-05	2.7748773771719e-20	NA	NA	NA	0	0	0	0	-2320823274203029
Blood/Urine Markers → Microbiome (Linear)	none	LBXML1	Myristoleic acid (14:1n-5) (umol/L)	RSV_genus686	Firmicutes; Saccharofermentans	Firmicutes	Saccharofermentans	0	0	NA	NA	NA	0	0	0	0	NA
Blood/Urine Markers → Microbiome (Linear)	none	LBXML1	Myristoleic acid (14:1n-5) (umol/L)	RSV_genus687	Firmicutes; Subdoligranulum	Firmicutes	Subdoligranulum	0	0	NA	NA	NA	0	0	0	0	NA
Blood/Urine Markers → Microbiome (Linear)	none	LBXML1	Myristoleic acid (14:1n-5) (umol/L)	RSV_genus688	Firmicutes; [Eubacterium]_coprostanoligenes_group	Firmicutes	[Eubacterium]_coprostanoligenes_group	0	0	NA	NA	NA	0	0	0	0	NA
Blood/Urine Markers → Microbiome (Linear)	none	LBXML1	Myristoleic acid (14:1n-5) (umol/L)	RSV_genus689	Firmicutes; Pelospora	Firmicutes	Pelospora	0	0	NA	NA	NA	0	0	0	0	NA
Blood/Urine Markers → Microbiome (Linear)	none	LBXML1	Myristoleic acid (14:1n-5) (umol/L)	RSV_genus69	Actinobacteria; Jatrophihabitans	Actinobacteria	Jatrophihabitans	0	0	NA	NA	NA	0	0	0	0	NA
Blood/Urine Markers → Microbiome (Linear)	none	LBXML1	Myristoleic acid (14:1n-5) (umol/L)	RSV_genus690	Firmicutes; unclassified	Firmicutes	NA	0	0	NA	NA	NA	0	0	0	0	NA
Blood/Urine Markers → Microbiome (Linear)	none	LBXML1	Myristoleic acid (14:1n-5) (umol/L)	RSV_genus691	Firmicutes; unclassified	Firmicutes	NA	0	0	NA	NA	NA	0	0	0	0	NA
Blood/Urine Markers → Microbiome (Linear)	none	LBXML1	Myristoleic acid (14:1n-5) (umol/L)	RSV_genus692	Firmicutes; Caldicellulosiruptor	Firmicutes	Caldicellulosiruptor	0	0	NA	NA	NA	0	0	0	0	NA
Blood/Urine Markers → Microbiome (Linear)	none	LBXML1	Myristoleic acid (14:1n-5) (umol/L)	RSV_genus693	Firmicutes; Thermoanaerobacterium	Firmicutes	Thermoanaerobacterium	0	0	NA	NA	NA	0	0	0	0	NA
Blood/Urine Markers → Microbiome (Linear)	none	LBXML1	Myristoleic acid (14:1n-5) (umol/L)	RSV_genus694	Firmicutes; unclassified	Firmicutes	NA	0	0	NA	NA	NA	0	0	0	0	NA
Blood/Urine Markers → Microbiome (Linear)	none	LBXML1	Myristoleic acid (14:1n-5) (umol/L)	RSV_genus695	Firmicutes; Caldanaerobius	Firmicutes	Caldanaerobius	0	0	NA	NA	NA	0	0	0	0	NA
Blood/Urine Markers → Microbiome (Linear)	none	LBXML1	Myristoleic acid (14:1n-5) (umol/L)	RSV_genus696	Firmicutes; Syntrophaceticus	Firmicutes	Syntrophaceticus	0	0	NA	NA	NA	0	0	0	0	NA
Blood/Urine Markers → Microbiome (Linear)	none	LBXML1	Myristoleic acid (14:1n-5) (umol/L)	RSV_genus697	Firmicutes; Allobaculum	Firmicutes	Allobaculum	0	0	NA	NA	NA	0	0	0	0	NA
Blood/Urine Markers → Microbiome (Linear)	none	LBXML1	Myristoleic acid (14:1n-5) (umol/L)	RSV_genus698	Firmicutes; Bulleidia	Firmicutes	Bulleidia	0.00113696162203742	2.31323074199049e-18	NA	NA	NA	0	0	0	0	491503766312170
Blood/Urine Markers → Microbiome (Linear)	none	LBXML1	Myristoleic acid (14:1n-5) (umol/L)	RSV_genus699	Firmicutes; Candidatus_Stoquefichus	Firmicutes	Candidatus_Stoquefichus	0	0	NA	NA	NA	0	0	0	0	NA
Blood/Urine Markers → Microbiome (Linear)	none	LBXML1	Myristoleic acid (14:1n-5) (umol/L)	RSV_genus7	Acidobacteria; unclassified	Acidobacteria	NA	0	0	NA	NA	NA	0	0	0	0	NA
Blood/Urine Markers → Microbiome (Linear)	none	LBXML1	Myristoleic acid (14:1n-5) (umol/L)	RSV_genus70	Actinobacteria; Blastococcus	Actinobacteria	Blastococcus	0	0	NA	NA	NA	0	0	0	0	NA
Blood/Urine Markers → Microbiome (Linear)	none	LBXML1	Myristoleic acid (14:1n-5) (umol/L)	RSV_genus700	Firmicutes; Catenibacterium	Firmicutes	Catenibacterium	0	0	NA	NA	NA	0	0	0	0	NA
Blood/Urine Markers → Microbiome (Linear)	none	LBXML1	Myristoleic acid (14:1n-5) (umol/L)	RSV_genus701	Firmicutes; Coprobacillus	Firmicutes	Coprobacillus	0	0	NA	NA	NA	0	0	0	0	NA
Blood/Urine Markers → Microbiome (Linear)	none	LBXML1	Myristoleic acid (14:1n-5) (umol/L)	RSV_genus702	Firmicutes; Dielma	Firmicutes	Dielma	0	0	NA	NA	NA	0	0	0	0	NA
Blood/Urine Markers → Microbiome (Linear)	none	LBXML1	Myristoleic acid (14:1n-5) (umol/L)	RSV_genus703	Firmicutes; Eggerthia	Firmicutes	Eggerthia	0	0	NA	NA	NA	0	0	0	0	NA
Blood/Urine Markers → Microbiome (Linear)	none	LBXML1	Myristoleic acid (14:1n-5) (umol/L)	RSV_genus704	Firmicutes; Erysipelatoclostridium	Firmicutes	Erysipelatoclostridium	0	0	NA	NA	NA	0	0	0	0	NA
Blood/Urine Markers → Microbiome (Linear)	none	LBXML1	Myristoleic acid (14:1n-5) (umol/L)	RSV_genus705	Firmicutes; Erysipelothrix	Firmicutes	Erysipelothrix	0	0	NA	NA	NA	0	0	0	0	NA
Blood/Urine Markers → Microbiome (Linear)	none	LBXML1	Myristoleic acid (14:1n-5) (umol/L)	RSV_genus706	Firmicutes; Erysipelotrichaceae_UCG-001	Firmicutes	Erysipelotrichaceae_UCG-001	0	0	NA	NA	NA	0	0	0	0	NA
Blood/Urine Markers → Microbiome (Linear)	none	LBXML1	Myristoleic acid (14:1n-5) (umol/L)	RSV_genus707	Firmicutes; Erysipelotrichaceae_UCG-003	Firmicutes	Erysipelotrichaceae_UCG-003	0	0	NA	NA	NA	0	0	0	0	NA
Blood/Urine Markers → Microbiome (Linear)	none	LBXML1	Myristoleic acid (14:1n-5) (umol/L)	RSV_genus708	Firmicutes; Erysipelotrichaceae_UCG-004	Firmicutes	Erysipelotrichaceae_UCG-004	0	0	NA	NA	NA	0	0	0	0	NA
Blood/Urine Markers → Microbiome (Linear)	none	LBXML1	Myristoleic acid (14:1n-5) (umol/L)	RSV_genus709	Firmicutes; Erysipelotrichaceae_UCG-006	Firmicutes	Erysipelotrichaceae_UCG-006	0	0	NA	NA	NA	0	0	0	0	NA
Blood/Urine Markers → Microbiome (Linear)	none	LBXML1	Myristoleic acid (14:1n-5) (umol/L)	RSV_genus71	Actinobacteria; Geodermatophilus	Actinobacteria	Geodermatophilus	0	0	NA	NA	NA	0	0	0	0	NA
Blood/Urine Markers → Microbiome (Linear)	none	LBXML1	Myristoleic acid (14:1n-5) (umol/L)	RSV_genus710	Firmicutes; Faecalitalea	Firmicutes	Faecalitalea	0	0	NA	NA	NA	0	0	0	0	NA
Blood/Urine Markers → Microbiome (Linear)	none	LBXML1	Myristoleic acid (14:1n-5) (umol/L)	RSV_genus711	Firmicutes; Holdemanella	Firmicutes	Holdemanella	0	0	NA	NA	NA	0	0	0	0	NA
Blood/Urine Markers → Microbiome (Linear)	none	LBXML1	Myristoleic acid (14:1n-5) (umol/L)	RSV_genus712	Firmicutes; Holdemania	Firmicutes	Holdemania	0	0	NA	NA	NA	0	0	0	0	NA
Blood/Urine Markers → Microbiome (Linear)	none	LBXML1	Myristoleic acid (14:1n-5) (umol/L)	RSV_genus713	Firmicutes; Incertae_Sedis	Firmicutes	Incertae_Sedis	0	0	NA	NA	NA	0	0	0	0	NA
Blood/Urine Markers → Microbiome (Linear)	none	LBXML1	Myristoleic acid (14:1n-5) (umol/L)	RSV_genus714	Firmicutes; unclassified	Firmicutes	NA	0	0	NA	NA	NA	0	0	0	0	NA
Blood/Urine Markers → Microbiome (Linear)	none	LBXML1	Myristoleic acid (14:1n-5) (umol/L)	RSV_genus715	Firmicutes; Sharpea	Firmicutes	Sharpea	0	0	NA	NA	NA	0	0	0	0	NA
Blood/Urine Markers → Microbiome (Linear)	none	LBXML1	Myristoleic acid (14:1n-5) (umol/L)	RSV_genus716	Firmicutes; Solobacterium	Firmicutes	Solobacterium	0.00159345257006238	6.24011703513062e-18	NA	NA	NA	0	0	0	0	255356199425677
Blood/Urine Markers → Microbiome (Linear)	none	LBXML1	Myristoleic acid (14:1n-5) (umol/L)	RSV_genus717	Firmicutes; Turicibacter	Firmicutes	Turicibacter	0	0	NA	NA	NA	0	0	0	0	NA
Blood/Urine Markers → Microbiome (Linear)	none	LBXML1	Myristoleic acid (14:1n-5) (umol/L)	RSV_genus718	Firmicutes; [Anaerorhabdus]_furcosa_group	Firmicutes	[Anaerorhabdus]_furcosa_group	0	0	NA	NA	NA	0	0	0	0	NA
Blood/Urine Markers → Microbiome (Linear)	none	LBXML1	Myristoleic acid (14:1n-5) (umol/L)	RSV_genus719	Firmicutes; unclassified	Firmicutes	NA	0	0	NA	NA	NA	0	0	0	0	NA
Blood/Urine Markers → Microbiome (Linear)	none	LBXML1	Myristoleic acid (14:1n-5) (umol/L)	RSV_genus72	Actinobacteria; Modestobacter	Actinobacteria	Modestobacter	0	0	NA	NA	NA	0	0	0	0	NA
Blood/Urine Markers → Microbiome (Linear)	none	LBXML1	Myristoleic acid (14:1n-5) (umol/L)	RSV_genus720	Firmicutes; Acidaminococcus	Firmicutes	Acidaminococcus	0	0	NA	NA	NA	0	0	0	0	NA
Blood/Urine Markers → Microbiome (Linear)	none	LBXML1	Myristoleic acid (14:1n-5) (umol/L)	RSV_genus721	Firmicutes; unclassified	Firmicutes	NA	0	0	NA	NA	NA	0	0	0	0	NA
Blood/Urine Markers → Microbiome (Linear)	none	LBXML1	Myristoleic acid (14:1n-5) (umol/L)	RSV_genus722	Firmicutes; Phascolarctobacterium	Firmicutes	Phascolarctobacterium	0	0	NA	NA	NA	0	0	0	0	NA
Blood/Urine Markers → Microbiome (Linear)	none	LBXML1	Myristoleic acid (14:1n-5) (umol/L)	RSV_genus723	Firmicutes; Succiniclasticum	Firmicutes	Succiniclasticum	0	0	NA	NA	NA	0	0	0	0	NA
Blood/Urine Markers → Microbiome (Linear)	none	LBXML1	Myristoleic acid (14:1n-5) (umol/L)	RSV_genus724	Firmicutes; unclassified	Firmicutes	NA	0	0	NA	NA	NA	0	0	0	0	NA
Blood/Urine Markers → Microbiome (Linear)	none	LBXML1	Myristoleic acid (14:1n-5) (umol/L)	RSV_genus725	Firmicutes; Allisonella	Firmicutes	Allisonella	0	0	NA	NA	NA	0	0	0	0	NA
Blood/Urine Markers → Microbiome (Linear)	none	LBXML1	Myristoleic acid (14:1n-5) (umol/L)	RSV_genus726	Firmicutes; Anaeroglobus	Firmicutes	Anaeroglobus	0.00179896132972973	2.00594343667193e-18	NA	NA	NA	0	0	0	0	896815581557172
Blood/Urine Markers → Microbiome (Linear)	none	LBXML1	Myristoleic acid (14:1n-5) (umol/L)	RSV_genus727	Firmicutes; Anaerovibrio	Firmicutes	Anaerovibrio	0	0	NA	NA	NA	0	0	0	0	NA
Blood/Urine Markers → Microbiome (Linear)	none	LBXML1	Myristoleic acid (14:1n-5) (umol/L)	RSV_genus728	Firmicutes; Centipeda	Firmicutes	Centipeda	0	0	NA	NA	NA	0	0	0	0	NA
Blood/Urine Markers → Microbiome (Linear)	none	LBXML1	Myristoleic acid (14:1n-5) (umol/L)	RSV_genus729	Firmicutes; Dialister	Firmicutes	Dialister	-0.000300997764864869	3.99642193089328e-18	NA	NA	NA	0	0	0	0	-75316813407034.2
Blood/Urine Markers → Microbiome (Linear)	none	LBXML1	Myristoleic acid (14:1n-5) (umol/L)	RSV_genus73	Actinobacteria; unclassified	Actinobacteria	NA	0	0	NA	NA	NA	0	0	0	0	NA
Blood/Urine Markers → Microbiome (Linear)	none	LBXML1	Myristoleic acid (14:1n-5) (umol/L)	RSV_genus730	Firmicutes; Megamonas	Firmicutes	Megamonas	0	0	NA	NA	NA	0	0	0	0	NA
Blood/Urine Markers → Microbiome (Linear)	none	LBXML1	Myristoleic acid (14:1n-5) (umol/L)	RSV_genus731	Firmicutes; Megasphaera	Firmicutes	Megasphaera	-0.00904837154386696	1.91982642806607e-17	NA	NA	NA	0	0	0	0	-471311958809829
Blood/Urine Markers → Microbiome (Linear)	none	LBXML1	Myristoleic acid (14:1n-5) (umol/L)	RSV_genus732	Firmicutes; Mitsuokella	Firmicutes	Mitsuokella	0	0	NA	NA	NA	0	0	0	0	NA
Blood/Urine Markers → Microbiome (Linear)	none	LBXML1	Myristoleic acid (14:1n-5) (umol/L)	RSV_genus733	Firmicutes; unclassified	Firmicutes	NA	-0.000161679846153847	7.07740715180482e-19	NA	NA	NA	0	0	0	0	-228445026103404
Blood/Urine Markers → Microbiome (Linear)	none	LBXML1	Myristoleic acid (14:1n-5) (umol/L)	RSV_genus734	Firmicutes; Negativicoccus	Firmicutes	Negativicoccus	0	0	NA	NA	NA	0	0	0	0	NA
Blood/Urine Markers → Microbiome (Linear)	none	LBXML1	Myristoleic acid (14:1n-5) (umol/L)	RSV_genus735	Firmicutes; Selenomonas	Firmicutes	Selenomonas	2.15863769230761e-05	8.46822287799895e-19	NA	NA	NA	0	0	0	0	25491035408573.2
Blood/Urine Markers → Microbiome (Linear)	none	LBXML1	Myristoleic acid (14:1n-5) (umol/L)	RSV_genus736	Firmicutes; Selenomonas_3	Firmicutes	Selenomonas_3	-0.00128319530498961	8.22726870382251e-18	NA	NA	NA	0	0	0	0	-155968566383814
Blood/Urine Markers → Microbiome (Linear)	none	LBXML1	Myristoleic acid (14:1n-5) (umol/L)	RSV_genus737	Firmicutes; Selenomonas_4	Firmicutes	Selenomonas_4	1.23146153846153e-05	1.07859339800185e-19	NA	NA	NA	0	0	0	0	114172916387480
Blood/Urine Markers → Microbiome (Linear)	none	LBXML1	Myristoleic acid (14:1n-5) (umol/L)	RSV_genus738	Firmicutes; Sporomusa	Firmicutes	Sporomusa	0	0	NA	NA	NA	0	0	0	0	NA
Blood/Urine Markers → Microbiome (Linear)	none	LBXML1	Myristoleic acid (14:1n-5) (umol/L)	RSV_genus739	Firmicutes; Thermosinus	Firmicutes	Thermosinus	0	0	NA	NA	NA	0	0	0	0	NA
Blood/Urine Markers → Microbiome (Linear)	none	LBXML1	Myristoleic acid (14:1n-5) (umol/L)	RSV_genus74	Actinobacteria; unclassified	Actinobacteria	NA	0	0	NA	NA	NA	0	0	0	0	NA
Blood/Urine Markers → Microbiome (Linear)	none	LBXML1	Myristoleic acid (14:1n-5) (umol/L)	RSV_genus740	Firmicutes; Veillonella	Firmicutes	Veillonella	-0.0571045572841996	1.18855641300725e-16	NA	NA	NA	0	0	0	0	-480453066083042
Blood/Urine Markers → Microbiome (Linear)	none	LBXML1	Myristoleic acid (14:1n-5) (umol/L)	RSV_genus741	Fusobacteria; Cetobacterium	Fusobacteria	Cetobacterium	0	0	NA	NA	NA	0	0	0	0	NA
Blood/Urine Markers → Microbiome (Linear)	none	LBXML1	Myristoleic acid (14:1n-5) (umol/L)	RSV_genus742	Fusobacteria; Fusobacterium	Fusobacteria	Fusobacterium	0.032104386718711	4.98689229509828e-17	NA	NA	NA	0	0	0	0	643775418014684
Blood/Urine Markers → Microbiome (Linear)	none	LBXML1	Myristoleic acid (14:1n-5) (umol/L)	RSV_genus743	Fusobacteria; unclassified	Fusobacteria	NA	0	0	NA	NA	NA	0	0	0	0	NA
Blood/Urine Markers → Microbiome (Linear)	none	LBXML1	Myristoleic acid (14:1n-5) (umol/L)	RSV_genus744	Fusobacteria; Psychrilyobacter	Fusobacteria	Psychrilyobacter	0	0	NA	NA	NA	0	0	0	0	NA
Blood/Urine Markers → Microbiome (Linear)	none	LBXML1	Myristoleic acid (14:1n-5) (umol/L)	RSV_genus745	Fusobacteria; unclassified	Fusobacteria	NA	0	0	NA	NA	NA	0	0	0	0	NA
Blood/Urine Markers → Microbiome (Linear)	none	LBXML1	Myristoleic acid (14:1n-5) (umol/L)	RSV_genus746	Fusobacteria; Leptotrichia	Fusobacteria	Leptotrichia	0.0447195540696466	1.02214034194633e-16	NA	NA	NA	0	0	0	0	437508943091834
Blood/Urine Markers → Microbiome (Linear)	none	LBXML1	Myristoleic acid (14:1n-5) (umol/L)	RSV_genus747	Fusobacteria; unclassified	Fusobacteria	NA	-4.83e-05	1.16314904712766e-20	NA	NA	NA	0	0	0	0	-4152520274101979
Blood/Urine Markers → Microbiome (Linear)	none	LBXML1	Myristoleic acid (14:1n-5) (umol/L)	RSV_genus748	Fusobacteria; Sebaldella	Fusobacteria	Sebaldella	0	0	NA	NA	NA	0	0	0	0	NA
Blood/Urine Markers → Microbiome (Linear)	none	LBXML1	Myristoleic acid (14:1n-5) (umol/L)	RSV_genus749	Fusobacteria; Sneathia	Fusobacteria	Sneathia	0	0	NA	NA	NA	0	0	0	0	NA
Blood/Urine Markers → Microbiome (Linear)	none	LBXML1	Myristoleic acid (14:1n-5) (umol/L)	RSV_genus75	Actinobacteria; Nakamurella	Actinobacteria	Nakamurella	0	0	NA	NA	NA	0	0	0	0	NA
Blood/Urine Markers → Microbiome (Linear)	none	LBXML1	Myristoleic acid (14:1n-5) (umol/L)	RSV_genus750	Fusobacteria; Streptobacillus	Fusobacteria	Streptobacillus	-0.000106183107692308	8.08957576998231e-19	NA	NA	NA	0	0	0	0	-131259179358103
Blood/Urine Markers → Microbiome (Linear)	none	LBXML1	Myristoleic acid (14:1n-5) (umol/L)	RSV_genus751	Fusobacteria; unclassified	Fusobacteria	NA	0	0	NA	NA	NA	0	0	0	0	NA
Blood/Urine Markers → Microbiome (Linear)	none	LBXML1	Myristoleic acid (14:1n-5) (umol/L)	RSV_genus752	Gemmatimonadetes; unclassified	Gemmatimonadetes	NA	0	0	NA	NA	NA	0	0	0	0	NA
Blood/Urine Markers → Microbiome (Linear)	none	LBXML1	Myristoleic acid (14:1n-5) (umol/L)	RSV_genus753	Gemmatimonadetes; unclassified	Gemmatimonadetes	NA	0	0	NA	NA	NA	0	0	0	0	NA
Blood/Urine Markers → Microbiome (Linear)	none	LBXML1	Myristoleic acid (14:1n-5) (umol/L)	RSV_genus754	Gemmatimonadetes; Gemmatimonas	Gemmatimonadetes	Gemmatimonas	0	0	NA	NA	NA	0	0	0	0	NA
Blood/Urine Markers → Microbiome (Linear)	none	LBXML1	Myristoleic acid (14:1n-5) (umol/L)	RSV_genus755	Gemmatimonadetes; unclassified	Gemmatimonadetes	NA	0	0	NA	NA	NA	0	0	0	0	NA
Blood/Urine Markers → Microbiome (Linear)	none	LBXML1	Myristoleic acid (14:1n-5) (umol/L)	RSV_genus756	Gemmatimonadetes; unclassified	Gemmatimonadetes	NA	0	0	NA	NA	NA	0	0	0	0	NA
Blood/Urine Markers → Microbiome (Linear)	none	LBXML1	Myristoleic acid (14:1n-5) (umol/L)	RSV_genus757	Gemmatimonadetes; unclassified	Gemmatimonadetes	NA	0	0	NA	NA	NA	0	0	0	0	NA
Blood/Urine Markers → Microbiome (Linear)	none	LBXML1	Myristoleic acid (14:1n-5) (umol/L)	RSV_genus758	Gracilibacteria; unclassified	Gracilibacteria	NA	-1.77138461538461e-05	1.09722216669252e-19	NA	NA	NA	0	0	0	0	-161442656661257
Blood/Urine Markers → Microbiome (Linear)	none	LBXML1	Myristoleic acid (14:1n-5) (umol/L)	RSV_genus759	Hydrogenedentes; unclassified	Hydrogenedentes	NA	0	0	NA	NA	NA	0	0	0	0	NA
Blood/Urine Markers → Microbiome (Linear)	none	LBXML1	Myristoleic acid (14:1n-5) (umol/L)	RSV_genus76	Actinobacteria; Candidatus_Planktophila	Actinobacteria	Candidatus_Planktophila	0	0	NA	NA	NA	0	0	0	0	NA
Blood/Urine Markers → Microbiome (Linear)	none	LBXML1	Myristoleic acid (14:1n-5) (umol/L)	RSV_genus760	Latescibacteria; unclassified	Latescibacteria	NA	0	0	NA	NA	NA	0	0	0	0	NA
Blood/Urine Markers → Microbiome (Linear)	none	LBXML1	Myristoleic acid (14:1n-5) (umol/L)	RSV_genus761	Lentisphaerae; unclassified	Lentisphaerae	NA	0	0	NA	NA	NA	0	0	0	0	NA
Blood/Urine Markers → Microbiome (Linear)	none	LBXML1	Myristoleic acid (14:1n-5) (umol/L)	RSV_genus762	Lentisphaerae; Victivallis	Lentisphaerae	Victivallis	0	0	NA	NA	NA	0	0	0	0	NA
Blood/Urine Markers → Microbiome (Linear)	none	LBXML1	Myristoleic acid (14:1n-5) (umol/L)	RSV_genus763	Lentisphaerae; unclassified	Lentisphaerae	NA	0	0	NA	NA	NA	0	0	0	0	NA
Blood/Urine Markers → Microbiome (Linear)	none	LBXML1	Myristoleic acid (14:1n-5) (umol/L)	RSV_genus764	Lentisphaerae; unclassified	Lentisphaerae	NA	0	0	NA	NA	NA	0	0	0	0	NA
Blood/Urine Markers → Microbiome (Linear)	none	LBXML1	Myristoleic acid (14:1n-5) (umol/L)	RSV_genus765	Microgenomates; unclassified	Microgenomates	NA	0	0	NA	NA	NA	0	0	0	0	NA
Blood/Urine Markers → Microbiome (Linear)	none	LBXML1	Myristoleic acid (14:1n-5) (umol/L)	RSV_genus766	unclassified	NA	NA	0.000269230074844075	4.18285948222755e-20	NA	NA	NA	0	0	0	0	6436507752364144
Blood/Urine Markers → Microbiome (Linear)	none	LBXML1	Myristoleic acid (14:1n-5) (umol/L)	RSV_genus767	Nitrospirae; unclassified	Nitrospirae	NA	0	0	NA	NA	NA	0	0	0	0	NA
Blood/Urine Markers → Microbiome (Linear)	none	LBXML1	Myristoleic acid (14:1n-5) (umol/L)	RSV_genus768	Nitrospirae; Nitrospira	Nitrospirae	Nitrospira	0	0	NA	NA	NA	0	0	0	0	NA
Blood/Urine Markers → Microbiome (Linear)	none	LBXML1	Myristoleic acid (14:1n-5) (umol/L)	RSV_genus769	Omnitrophica; unclassified	Omnitrophica	NA	0	0	NA	NA	NA	0	0	0	0	NA
Blood/Urine Markers → Microbiome (Linear)	none	LBXML1	Myristoleic acid (14:1n-5) (umol/L)	RSV_genus77	Actinobacteria; unclassified	Actinobacteria	NA	0	0	NA	NA	NA	0	0	0	0	NA
Blood/Urine Markers → Microbiome (Linear)	none	LBXML1	Myristoleic acid (14:1n-5) (umol/L)	RSV_genus770	PAUC34f; unclassified	PAUC34f	NA	0	0	NA	NA	NA	0	0	0	0	NA
Blood/Urine Markers → Microbiome (Linear)	none	LBXML1	Myristoleic acid (14:1n-5) (umol/L)	RSV_genus771	Parcubacteria; unclassified	Parcubacteria	NA	0	0	NA	NA	NA	0	0	0	0	NA
Blood/Urine Markers → Microbiome (Linear)	none	LBXML1	Myristoleic acid (14:1n-5) (umol/L)	RSV_genus772	Planctomycetes; unclassified	Planctomycetes	NA	0	0	NA	NA	NA	0	0	0	0	NA
Blood/Urine Markers → Microbiome (Linear)	none	LBXML1	Myristoleic acid (14:1n-5) (umol/L)	RSV_genus773	Planctomycetes; unclassified	Planctomycetes	NA	0	0	NA	NA	NA	0	0	0	0	NA
Blood/Urine Markers → Microbiome (Linear)	none	LBXML1	Myristoleic acid (14:1n-5) (umol/L)	RSV_genus774	Planctomycetes; unclassified	Planctomycetes	NA	0	0	NA	NA	NA	0	0	0	0	NA
Blood/Urine Markers → Microbiome (Linear)	none	LBXML1	Myristoleic acid (14:1n-5) (umol/L)	RSV_genus775	Planctomycetes; unclassified	Planctomycetes	NA	0	0	NA	NA	NA	0	0	0	0	NA
Blood/Urine Markers → Microbiome (Linear)	none	LBXML1	Myristoleic acid (14:1n-5) (umol/L)	RSV_genus776	Planctomycetes; AKYG587	Planctomycetes	AKYG587	0	0	NA	NA	NA	0	0	0	0	NA
Blood/Urine Markers → Microbiome (Linear)	none	LBXML1	Myristoleic acid (14:1n-5) (umol/L)	RSV_genus777	Planctomycetes; unclassified	Planctomycetes	NA	0	0	NA	NA	NA	0	0	0	0	NA
Blood/Urine Markers → Microbiome (Linear)	none	LBXML1	Myristoleic acid (14:1n-5) (umol/L)	RSV_genus778	Planctomycetes; SM1A02	Planctomycetes	SM1A02	0	0	NA	NA	NA	0	0	0	0	NA
Blood/Urine Markers → Microbiome (Linear)	none	LBXML1	Myristoleic acid (14:1n-5) (umol/L)	RSV_genus779	Planctomycetes; Urania-1B-19_marine_sediment_group	Planctomycetes	Urania-1B-19_marine_sediment_group	0	0	NA	NA	NA	0	0	0	0	NA
Blood/Urine Markers → Microbiome (Linear)	none	LBXML1	Myristoleic acid (14:1n-5) (umol/L)	RSV_genus78	Actinobacteria; Sporichthya	Actinobacteria	Sporichthya	0	0	NA	NA	NA	0	0	0	0	NA
Blood/Urine Markers → Microbiome (Linear)	none	LBXML1	Myristoleic acid (14:1n-5) (umol/L)	RSV_genus780	Planctomycetes; unclassified	Planctomycetes	NA	0	0	NA	NA	NA	0	0	0	0	NA
Blood/Urine Markers → Microbiome (Linear)	none	LBXML1	Myristoleic acid (14:1n-5) (umol/L)	RSV_genus781	Planctomycetes; unclassified	Planctomycetes	NA	0	0	NA	NA	NA	0	0	0	0	NA
Blood/Urine Markers → Microbiome (Linear)	none	LBXML1	Myristoleic acid (14:1n-5) (umol/L)	RSV_genus782	Planctomycetes; CPla-4_termite_group	Planctomycetes	CPla-4_termite_group	0	0	NA	NA	NA	0	0	0	0	NA
Blood/Urine Markers → Microbiome (Linear)	none	LBXML1	Myristoleic acid (14:1n-5) (umol/L)	RSV_genus783	Planctomycetes; Gemmata	Planctomycetes	Gemmata	0	0	NA	NA	NA	0	0	0	0	NA
Blood/Urine Markers → Microbiome (Linear)	none	LBXML1	Myristoleic acid (14:1n-5) (umol/L)	RSV_genus784	Planctomycetes; Isosphaera	Planctomycetes	Isosphaera	0	0	NA	NA	NA	0	0	0	0	NA
Blood/Urine Markers → Microbiome (Linear)	none	LBXML1	Myristoleic acid (14:1n-5) (umol/L)	RSV_genus785	Planctomycetes; unclassified	Planctomycetes	NA	0	0	NA	NA	NA	0	0	0	0	NA
Blood/Urine Markers → Microbiome (Linear)	none	LBXML1	Myristoleic acid (14:1n-5) (umol/L)	RSV_genus786	Planctomycetes; Pir4_lineage	Planctomycetes	Pir4_lineage	0	0	NA	NA	NA	0	0	0	0	NA
Blood/Urine Markers → Microbiome (Linear)	none	LBXML1	Myristoleic acid (14:1n-5) (umol/L)	RSV_genus787	Planctomycetes; Pirellula	Planctomycetes	Pirellula	0	0	NA	NA	NA	0	0	0	0	NA
Blood/Urine Markers → Microbiome (Linear)	none	LBXML1	Myristoleic acid (14:1n-5) (umol/L)	RSV_genus788	Planctomycetes; Planctomyces	Planctomycetes	Planctomyces	0	0	NA	NA	NA	0	0	0	0	NA
Blood/Urine Markers → Microbiome (Linear)	none	LBXML1	Myristoleic acid (14:1n-5) (umol/L)	RSV_genus789	Planctomycetes; Rhodopirellula	Planctomycetes	Rhodopirellula	0	0	NA	NA	NA	0	0	0	0	NA
Blood/Urine Markers → Microbiome (Linear)	none	LBXML1	Myristoleic acid (14:1n-5) (umol/L)	RSV_genus79	Actinobacteria; hgcI_clade	Actinobacteria	hgcI_clade	0	0	NA	NA	NA	0	0	0	0	NA
Blood/Urine Markers → Microbiome (Linear)	none	LBXML1	Myristoleic acid (14:1n-5) (umol/L)	RSV_genus790	Planctomycetes; Rubripirellula	Planctomycetes	Rubripirellula	0	0	NA	NA	NA	0	0	0	0	NA
Blood/Urine Markers → Microbiome (Linear)	none	LBXML1	Myristoleic acid (14:1n-5) (umol/L)	RSV_genus791	Planctomycetes; Singulisphaera	Planctomycetes	Singulisphaera	0	0	NA	NA	NA	0	0	0	0	NA
Blood/Urine Markers → Microbiome (Linear)	none	LBXML1	Myristoleic acid (14:1n-5) (umol/L)	RSV_genus792	Planctomycetes; unclassified	Planctomycetes	NA	0	0	NA	NA	NA	0	0	0	0	NA
Blood/Urine Markers → Microbiome (Linear)	none	LBXML1	Myristoleic acid (14:1n-5) (umol/L)	RSV_genus793	Proteobacteria; unclassified	Proteobacteria	NA	0	0	NA	NA	NA	0	0	0	0	NA
Blood/Urine Markers → Microbiome (Linear)	none	LBXML1	Myristoleic acid (14:1n-5) (umol/L)	RSV_genus794	Proteobacteria; Asticcacaulis	Proteobacteria	Asticcacaulis	0	0	NA	NA	NA	0	0	0	0	NA
Blood/Urine Markers → Microbiome (Linear)	none	LBXML1	Myristoleic acid (14:1n-5) (umol/L)	RSV_genus795	Proteobacteria; Brevundimonas	Proteobacteria	Brevundimonas	0	0	NA	NA	NA	0	0	0	0	NA
Blood/Urine Markers → Microbiome (Linear)	none	LBXML1	Myristoleic acid (14:1n-5) (umol/L)	RSV_genus796	Proteobacteria; Caulobacter	Proteobacteria	Caulobacter	0	0	NA	NA	NA	0	0	0	0	NA
Blood/Urine Markers → Microbiome (Linear)	none	LBXML1	Myristoleic acid (14:1n-5) (umol/L)	RSV_genus797	Proteobacteria; unclassified	Proteobacteria	NA	0	0	NA	NA	NA	0	0	0	0	NA
Blood/Urine Markers → Microbiome (Linear)	none	LBXML1	Myristoleic acid (14:1n-5) (umol/L)	RSV_genus798	Proteobacteria; Phenylobacterium	Proteobacteria	Phenylobacterium	0	0	NA	NA	NA	0	0	0	0	NA
Blood/Urine Markers → Microbiome (Linear)	none	LBXML1	Myristoleic acid (14:1n-5) (umol/L)	RSV_genus799	Proteobacteria; Hirschia	Proteobacteria	Hirschia	0	0	NA	NA	NA	0	0	0	0	NA
Blood/Urine Markers → Microbiome (Linear)	none	LBXML1	Myristoleic acid (14:1n-5) (umol/L)	RSV_genus8	Acidobacteria; unclassified	Acidobacteria	NA	0	0	NA	NA	NA	0	0	0	0	NA
Blood/Urine Markers → Microbiome (Linear)	none	LBXML1	Myristoleic acid (14:1n-5) (umol/L)	RSV_genus80	Actinobacteria; unclassified	Actinobacteria	NA	0	0	NA	NA	NA	0	0	0	0	NA
Blood/Urine Markers → Microbiome (Linear)	none	LBXML1	Myristoleic acid (14:1n-5) (umol/L)	RSV_genus800	Proteobacteria; Hyphomonas	Proteobacteria	Hyphomonas	0	0	NA	NA	NA	0	0	0	0	NA
Blood/Urine Markers → Microbiome (Linear)	none	LBXML1	Myristoleic acid (14:1n-5) (umol/L)	RSV_genus801	Proteobacteria; Robiginitomaculum	Proteobacteria	Robiginitomaculum	0	0	NA	NA	NA	0	0	0	0	NA
Blood/Urine Markers → Microbiome (Linear)	none	LBXML1	Myristoleic acid (14:1n-5) (umol/L)	RSV_genus802	Proteobacteria; Woodsholea	Proteobacteria	Woodsholea	0	0	NA	NA	NA	0	0	0	0	NA
Blood/Urine Markers → Microbiome (Linear)	none	LBXML1	Myristoleic acid (14:1n-5) (umol/L)	RSV_genus803	Proteobacteria; unclassified	Proteobacteria	NA	0	0	NA	NA	NA	0	0	0	0	NA
Blood/Urine Markers → Microbiome (Linear)	none	LBXML1	Myristoleic acid (14:1n-5) (umol/L)	RSV_genus804	Proteobacteria; unclassified	Proteobacteria	NA	0	0	NA	NA	NA	0	0	0	0	NA
Blood/Urine Markers → Microbiome (Linear)	none	LBXML1	Myristoleic acid (14:1n-5) (umol/L)	RSV_genus805	Proteobacteria; unclassified	Proteobacteria	NA	0	0	NA	NA	NA	0	0	0	0	NA
Blood/Urine Markers → Microbiome (Linear)	none	LBXML1	Myristoleic acid (14:1n-5) (umol/L)	RSV_genus806	Proteobacteria; unclassified	Proteobacteria	NA	0	0	NA	NA	NA	0	0	0	0	NA
Blood/Urine Markers → Microbiome (Linear)	none	LBXML1	Myristoleic acid (14:1n-5) (umol/L)	RSV_genus807	Proteobacteria; Aurantimonas	Proteobacteria	Aurantimonas	0	0	NA	NA	NA	0	0	0	0	NA
Blood/Urine Markers → Microbiome (Linear)	none	LBXML1	Myristoleic acid (14:1n-5) (umol/L)	RSV_genus808	Proteobacteria; Aureimonas	Proteobacteria	Aureimonas	0	0	NA	NA	NA	0	0	0	0	NA
Blood/Urine Markers → Microbiome (Linear)	none	LBXML1	Myristoleic acid (14:1n-5) (umol/L)	RSV_genus809	Proteobacteria; Martelella	Proteobacteria	Martelella	0	0	NA	NA	NA	0	0	0	0	NA
Blood/Urine Markers → Microbiome (Linear)	none	LBXML1	Myristoleic acid (14:1n-5) (umol/L)	RSV_genus81	Actinobacteria; Angustibacter	Actinobacteria	Angustibacter	0	0	NA	NA	NA	0	0	0	0	NA
Blood/Urine Markers → Microbiome (Linear)	none	LBXML1	Myristoleic acid (14:1n-5) (umol/L)	RSV_genus810	Proteobacteria; unclassified	Proteobacteria	NA	0	0	NA	NA	NA	0	0	0	0	NA
Blood/Urine Markers → Microbiome (Linear)	none	LBXML1	Myristoleic acid (14:1n-5) (umol/L)	RSV_genus811	Proteobacteria; unclassified	Proteobacteria	NA	0	0	NA	NA	NA	0	0	0	0	NA
Blood/Urine Markers → Microbiome (Linear)	none	LBXML1	Myristoleic acid (14:1n-5) (umol/L)	RSV_genus812	Proteobacteria; Bartonella	Proteobacteria	Bartonella	0	0	NA	NA	NA	0	0	0	0	NA
Blood/Urine Markers → Microbiome (Linear)	none	LBXML1	Myristoleic acid (14:1n-5) (umol/L)	RSV_genus813	Proteobacteria; Chelatococcus	Proteobacteria	Chelatococcus	0	0	NA	NA	NA	0	0	0	0	NA
Blood/Urine Markers → Microbiome (Linear)	none	LBXML1	Myristoleic acid (14:1n-5) (umol/L)	RSV_genus814	Proteobacteria; Methylorosula	Proteobacteria	Methylorosula	0	0	NA	NA	NA	0	0	0	0	NA
Blood/Urine Markers → Microbiome (Linear)	none	LBXML1	Myristoleic acid (14:1n-5) (umol/L)	RSV_genus815	Proteobacteria; Methylovirgula	Proteobacteria	Methylovirgula	0	0	NA	NA	NA	0	0	0	0	NA
Blood/Urine Markers → Microbiome (Linear)	none	LBXML1	Myristoleic acid (14:1n-5) (umol/L)	RSV_genus816	Proteobacteria; unclassified	Proteobacteria	NA	0	0	NA	NA	NA	0	0	0	0	NA
Blood/Urine Markers → Microbiome (Linear)	none	LBXML1	Myristoleic acid (14:1n-5) (umol/L)	RSV_genus817	Proteobacteria; Afipia	Proteobacteria	Afipia	0	0	NA	NA	NA	0	0	0	0	NA
Blood/Urine Markers → Microbiome (Linear)	none	LBXML1	Myristoleic acid (14:1n-5) (umol/L)	RSV_genus818	Proteobacteria; Bosea	Proteobacteria	Bosea	0	0	NA	NA	NA	0	0	0	0	NA
Blood/Urine Markers → Microbiome (Linear)	none	LBXML1	Myristoleic acid (14:1n-5) (umol/L)	RSV_genus819	Proteobacteria; Bradyrhizobium	Proteobacteria	Bradyrhizobium	0	0	NA	NA	NA	0	0	0	0	NA
Blood/Urine Markers → Microbiome (Linear)	none	LBXML1	Myristoleic acid (14:1n-5) (umol/L)	RSV_genus82	Actinobacteria; Kineococcus	Actinobacteria	Kineococcus	0	0	NA	NA	NA	0	0	0	0	NA
Blood/Urine Markers → Microbiome (Linear)	none	LBXML1	Myristoleic acid (14:1n-5) (umol/L)	RSV_genus820	Proteobacteria; unclassified	Proteobacteria	NA	0	0	NA	NA	NA	0	0	0	0	NA
Blood/Urine Markers → Microbiome (Linear)	none	LBXML1	Myristoleic acid (14:1n-5) (umol/L)	RSV_genus821	Proteobacteria; Nitrobacter	Proteobacteria	Nitrobacter	0	0	NA	NA	NA	0	0	0	0	NA
Blood/Urine Markers → Microbiome (Linear)	none	LBXML1	Myristoleic acid (14:1n-5) (umol/L)	RSV_genus822	Proteobacteria; Oligotropha	Proteobacteria	Oligotropha	0.00446625430810813	2.04028501440549e-17	NA	NA	NA	0	0	0	0	218903451065612
Blood/Urine Markers → Microbiome (Linear)	none	LBXML1	Myristoleic acid (14:1n-5) (umol/L)	RSV_genus823	Proteobacteria; Rhodopseudomonas	Proteobacteria	Rhodopseudomonas	0	0	NA	NA	NA	0	0	0	0	NA
Blood/Urine Markers → Microbiome (Linear)	none	LBXML1	Myristoleic acid (14:1n-5) (umol/L)	RSV_genus824	Proteobacteria; Salinarimonas	Proteobacteria	Salinarimonas	0	0	NA	NA	NA	0	0	0	0	NA
Blood/Urine Markers → Microbiome (Linear)	none	LBXML1	Myristoleic acid (14:1n-5) (umol/L)	RSV_genus825	Proteobacteria; Tardiphaga	Proteobacteria	Tardiphaga	0	0	NA	NA	NA	0	0	0	0	NA
Blood/Urine Markers → Microbiome (Linear)	none	LBXML1	Myristoleic acid (14:1n-5) (umol/L)	RSV_genus826	Proteobacteria; Brucella	Proteobacteria	Brucella	0	0	NA	NA	NA	0	0	0	0	NA
Blood/Urine Markers → Microbiome (Linear)	none	LBXML1	Myristoleic acid (14:1n-5) (umol/L)	RSV_genus827	Proteobacteria; unclassified	Proteobacteria	NA	0	0	NA	NA	NA	0	0	0	0	NA
Blood/Urine Markers → Microbiome (Linear)	none	LBXML1	Myristoleic acid (14:1n-5) (umol/L)	RSV_genus828	Proteobacteria; Ochrobactrum	Proteobacteria	Ochrobactrum	0	0	NA	NA	NA	0	0	0	0	NA
Blood/Urine Markers → Microbiome (Linear)	none	LBXML1	Myristoleic acid (14:1n-5) (umol/L)	RSV_genus829	Proteobacteria; Paenochrobactrum	Proteobacteria	Paenochrobactrum	0	0	NA	NA	NA	0	0	0	0	NA
Blood/Urine Markers → Microbiome (Linear)	none	LBXML1	Myristoleic acid (14:1n-5) (umol/L)	RSV_genus83	Actinobacteria; Kineosporia	Actinobacteria	Kineosporia	0	0	NA	NA	NA	0	0	0	0	NA
Blood/Urine Markers → Microbiome (Linear)	none	LBXML1	Myristoleic acid (14:1n-5) (umol/L)	RSV_genus830	Proteobacteria; unclassified	Proteobacteria	NA	0	0	NA	NA	NA	0	0	0	0	NA
Blood/Urine Markers → Microbiome (Linear)	none	LBXML1	Myristoleic acid (14:1n-5) (umol/L)	RSV_genus831	Proteobacteria; unclassified	Proteobacteria	NA	0	0	NA	NA	NA	0	0	0	0	NA
Blood/Urine Markers → Microbiome (Linear)	none	LBXML1	Myristoleic acid (14:1n-5) (umol/L)	RSV_genus832	Proteobacteria; Ancalomicrobium	Proteobacteria	Ancalomicrobium	0	0	NA	NA	NA	0	0	0	0	NA
Blood/Urine Markers → Microbiome (Linear)	none	LBXML1	Myristoleic acid (14:1n-5) (umol/L)	RSV_genus833	Proteobacteria; Devosia	Proteobacteria	Devosia	0	0	NA	NA	NA	0	0	0	0	NA
Blood/Urine Markers → Microbiome (Linear)	none	LBXML1	Myristoleic acid (14:1n-5) (umol/L)	RSV_genus834	Proteobacteria; Hyphomicrobium	Proteobacteria	Hyphomicrobium	0	0	NA	NA	NA	0	0	0	0	NA
Blood/Urine Markers → Microbiome (Linear)	none	LBXML1	Myristoleic acid (14:1n-5) (umol/L)	RSV_genus835	Proteobacteria; unclassified	Proteobacteria	NA	0	0	NA	NA	NA	0	0	0	0	NA
Blood/Urine Markers → Microbiome (Linear)	none	LBXML1	Myristoleic acid (14:1n-5) (umol/L)	RSV_genus836	Proteobacteria; Pedomicrobium	Proteobacteria	Pedomicrobium	0	0	NA	NA	NA	0	0	0	0	NA
Blood/Urine Markers → Microbiome (Linear)	none	LBXML1	Myristoleic acid (14:1n-5) (umol/L)	RSV_genus837	Proteobacteria; Pelagibacterium	Proteobacteria	Pelagibacterium	0	0	NA	NA	NA	0	0	0	0	NA
Blood/Urine Markers → Microbiome (Linear)	none	LBXML1	Myristoleic acid (14:1n-5) (umol/L)	RSV_genus838	Proteobacteria; Rhodomicrobium	Proteobacteria	Rhodomicrobium	0	0	NA	NA	NA	0	0	0	0	NA
Blood/Urine Markers → Microbiome (Linear)	none	LBXML1	Myristoleic acid (14:1n-5) (umol/L)	RSV_genus839	Proteobacteria; Rhodoplanes	Proteobacteria	Rhodoplanes	0	0	NA	NA	NA	0	0	0	0	NA
Blood/Urine Markers → Microbiome (Linear)	none	LBXML1	Myristoleic acid (14:1n-5) (umol/L)	RSV_genus84	Actinobacteria; unclassified	Actinobacteria	NA	0	0	NA	NA	NA	0	0	0	0	NA
Blood/Urine Markers → Microbiome (Linear)	none	LBXML1	Myristoleic acid (14:1n-5) (umol/L)	RSV_genus840	Proteobacteria; Vasilyevaea	Proteobacteria	Vasilyevaea	0	0	NA	NA	NA	0	0	0	0	NA
Blood/Urine Markers → Microbiome (Linear)	none	LBXML1	Myristoleic acid (14:1n-5) (umol/L)	RSV_genus841	Proteobacteria; unclassified	Proteobacteria	NA	0	0	NA	NA	NA	0	0	0	0	NA
Blood/Urine Markers → Microbiome (Linear)	none	LBXML1	Myristoleic acid (14:1n-5) (umol/L)	RSV_genus842	Proteobacteria; unclassified	Proteobacteria	NA	0	0	NA	NA	NA	0	0	0	0	NA
Blood/Urine Markers → Microbiome (Linear)	none	LBXML1	Myristoleic acid (14:1n-5) (umol/L)	RSV_genus843	Proteobacteria; unclassified	Proteobacteria	NA	0	0	NA	NA	NA	0	0	0	0	NA
Blood/Urine Markers → Microbiome (Linear)	none	LBXML1	Myristoleic acid (14:1n-5) (umol/L)	RSV_genus844	Proteobacteria; unclassified	Proteobacteria	NA	0	0	NA	NA	NA	0	0	0	0	NA
Blood/Urine Markers → Microbiome (Linear)	none	LBXML1	Myristoleic acid (14:1n-5) (umol/L)	RSV_genus845	Proteobacteria; Meganema	Proteobacteria	Meganema	0	0	NA	NA	NA	0	0	0	0	NA
Blood/Urine Markers → Microbiome (Linear)	none	LBXML1	Myristoleic acid (14:1n-5) (umol/L)	RSV_genus846	Proteobacteria; Methylobacterium	Proteobacteria	Methylobacterium	0	0	NA	NA	NA	0	0	0	0	NA
Blood/Urine Markers → Microbiome (Linear)	none	LBXML1	Myristoleic acid (14:1n-5) (umol/L)	RSV_genus847	Proteobacteria; Microvirga	Proteobacteria	Microvirga	0	0	NA	NA	NA	0	0	0	0	NA
Blood/Urine Markers → Microbiome (Linear)	none	LBXML1	Myristoleic acid (14:1n-5) (umol/L)	RSV_genus848	Proteobacteria; unclassified	Proteobacteria	NA	0	0	NA	NA	NA	0	0	0	0	NA
Blood/Urine Markers → Microbiome (Linear)	none	LBXML1	Myristoleic acid (14:1n-5) (umol/L)	RSV_genus849	Proteobacteria; Hansschlegelia	Proteobacteria	Hansschlegelia	0	0	NA	NA	NA	0	0	0	0	NA
Blood/Urine Markers → Microbiome (Linear)	none	LBXML1	Myristoleic acid (14:1n-5) (umol/L)	RSV_genus85	Actinobacteria; Quadrisphaera	Actinobacteria	Quadrisphaera	0	0	NA	NA	NA	0	0	0	0	NA
Blood/Urine Markers → Microbiome (Linear)	none	LBXML1	Myristoleic acid (14:1n-5) (umol/L)	RSV_genus850	Proteobacteria; unclassified	Proteobacteria	NA	0	0	NA	NA	NA	0	0	0	0	NA
Blood/Urine Markers → Microbiome (Linear)	none	LBXML1	Myristoleic acid (14:1n-5) (umol/L)	RSV_genus851	Proteobacteria; Pleomorphomonas	Proteobacteria	Pleomorphomonas	0	0	NA	NA	NA	0	0	0	0	NA
Blood/Urine Markers → Microbiome (Linear)	none	LBXML1	Myristoleic acid (14:1n-5) (umol/L)	RSV_genus852	Proteobacteria; unclassified	Proteobacteria	NA	0	0	NA	NA	NA	0	0	0	0	NA
Blood/Urine Markers → Microbiome (Linear)	none	LBXML1	Myristoleic acid (14:1n-5) (umol/L)	RSV_genus853	Proteobacteria; Aliihoeflea	Proteobacteria	Aliihoeflea	0	0	NA	NA	NA	0	0	0	0	NA
Blood/Urine Markers → Microbiome (Linear)	none	LBXML1	Myristoleic acid (14:1n-5) (umol/L)	RSV_genus854	Proteobacteria; Aminobacter	Proteobacteria	Aminobacter	0	0	NA	NA	NA	0	0	0	0	NA
Blood/Urine Markers → Microbiome (Linear)	none	LBXML1	Myristoleic acid (14:1n-5) (umol/L)	RSV_genus855	Proteobacteria; Aquamicrobium	Proteobacteria	Aquamicrobium	0	0	NA	NA	NA	0	0	0	0	NA
Blood/Urine Markers → Microbiome (Linear)	none	LBXML1	Myristoleic acid (14:1n-5) (umol/L)	RSV_genus856	Proteobacteria; Mesorhizobium	Proteobacteria	Mesorhizobium	0	0	NA	NA	NA	0	0	0	0	NA
Blood/Urine Markers → Microbiome (Linear)	none	LBXML1	Myristoleic acid (14:1n-5) (umol/L)	RSV_genus857	Proteobacteria; unclassified	Proteobacteria	NA	0	0	NA	NA	NA	0	0	0	0	NA
Blood/Urine Markers → Microbiome (Linear)	none	LBXML1	Myristoleic acid (14:1n-5) (umol/L)	RSV_genus858	Proteobacteria; Nitratireductor	Proteobacteria	Nitratireductor	0	0	NA	NA	NA	0	0	0	0	NA
Blood/Urine Markers → Microbiome (Linear)	none	LBXML1	Myristoleic acid (14:1n-5) (umol/L)	RSV_genus859	Proteobacteria; Phyllobacterium	Proteobacteria	Phyllobacterium	0	0	NA	NA	NA	0	0	0	0	NA
Blood/Urine Markers → Microbiome (Linear)	none	LBXML1	Myristoleic acid (14:1n-5) (umol/L)	RSV_genus86	Actinobacteria; unclassified	Actinobacteria	NA	0	0	NA	NA	NA	0	0	0	0	NA
Blood/Urine Markers → Microbiome (Linear)	none	LBXML1	Myristoleic acid (14:1n-5) (umol/L)	RSV_genus860	Proteobacteria; Pseudahrensia	Proteobacteria	Pseudahrensia	0	0	NA	NA	NA	0	0	0	0	NA
Blood/Urine Markers → Microbiome (Linear)	none	LBXML1	Myristoleic acid (14:1n-5) (umol/L)	RSV_genus861	Proteobacteria; Ensifer	Proteobacteria	Ensifer	0	0	NA	NA	NA	0	0	0	0	NA
Blood/Urine Markers → Microbiome (Linear)	none	LBXML1	Myristoleic acid (14:1n-5) (umol/L)	RSV_genus862	Proteobacteria; unclassified	Proteobacteria	NA	0	0	NA	NA	NA	0	0	0	0	NA
Blood/Urine Markers → Microbiome (Linear)	none	LBXML1	Myristoleic acid (14:1n-5) (umol/L)	RSV_genus863	Proteobacteria; Neorhizobium	Proteobacteria	Neorhizobium	0	0	NA	NA	NA	0	0	0	0	NA
Blood/Urine Markers → Microbiome (Linear)	none	LBXML1	Myristoleic acid (14:1n-5) (umol/L)	RSV_genus864	Proteobacteria; Rhizobium	Proteobacteria	Rhizobium	0	0	NA	NA	NA	0	0	0	0	NA
Blood/Urine Markers → Microbiome (Linear)	none	LBXML1	Myristoleic acid (14:1n-5) (umol/L)	RSV_genus865	Proteobacteria; Shinella	Proteobacteria	Shinella	0	0	NA	NA	NA	0	0	0	0	NA
Blood/Urine Markers → Microbiome (Linear)	none	LBXML1	Myristoleic acid (14:1n-5) (umol/L)	RSV_genus866	Proteobacteria; Agaricicola	Proteobacteria	Agaricicola	0	0	NA	NA	NA	0	0	0	0	NA
Blood/Urine Markers → Microbiome (Linear)	none	LBXML1	Myristoleic acid (14:1n-5) (umol/L)	RSV_genus867	Proteobacteria; Alsobacter	Proteobacteria	Alsobacter	0	0	NA	NA	NA	0	0	0	0	NA
Blood/Urine Markers → Microbiome (Linear)	none	LBXML1	Myristoleic acid (14:1n-5) (umol/L)	RSV_genus868	Proteobacteria; Bauldia	Proteobacteria	Bauldia	0	0	NA	NA	NA	0	0	0	0	NA
Blood/Urine Markers → Microbiome (Linear)	none	LBXML1	Myristoleic acid (14:1n-5) (umol/L)	RSV_genus869	Proteobacteria; Candidatus_Liberibacter	Proteobacteria	Candidatus_Liberibacter	0	0	NA	NA	NA	0	0	0	0	NA
Blood/Urine Markers → Microbiome (Linear)	none	LBXML1	Myristoleic acid (14:1n-5) (umol/L)	RSV_genus87	Actinobacteria; Georgenia	Actinobacteria	Georgenia	0	0	NA	NA	NA	0	0	0	0	NA
Blood/Urine Markers → Microbiome (Linear)	none	LBXML1	Myristoleic acid (14:1n-5) (umol/L)	RSV_genus870	Proteobacteria; Phreatobacter	Proteobacteria	Phreatobacter	0	0	NA	NA	NA	0	0	0	0	NA
Blood/Urine Markers → Microbiome (Linear)	none	LBXML1	Myristoleic acid (14:1n-5) (umol/L)	RSV_genus871	Proteobacteria; Rhizomicrobium	Proteobacteria	Rhizomicrobium	0	0	NA	NA	NA	0	0	0	0	NA
Blood/Urine Markers → Microbiome (Linear)	none	LBXML1	Myristoleic acid (14:1n-5) (umol/L)	RSV_genus872	Proteobacteria; Afifella	Proteobacteria	Afifella	0	0	NA	NA	NA	0	0	0	0	NA
Blood/Urine Markers → Microbiome (Linear)	none	LBXML1	Myristoleic acid (14:1n-5) (umol/L)	RSV_genus873	Proteobacteria; Methyloligella	Proteobacteria	Methyloligella	0	0	NA	NA	NA	0	0	0	0	NA
Blood/Urine Markers → Microbiome (Linear)	none	LBXML1	Myristoleic acid (14:1n-5) (umol/L)	RSV_genus874	Proteobacteria; unclassified	Proteobacteria	NA	0	0	NA	NA	NA	0	0	0	0	NA
Blood/Urine Markers → Microbiome (Linear)	none	LBXML1	Myristoleic acid (14:1n-5) (umol/L)	RSV_genus875	Proteobacteria; Parvibaculum	Proteobacteria	Parvibaculum	0	0	NA	NA	NA	0	0	0	0	NA
Blood/Urine Markers → Microbiome (Linear)	none	LBXML1	Myristoleic acid (14:1n-5) (umol/L)	RSV_genus876	Proteobacteria; Aquabacter	Proteobacteria	Aquabacter	0	0	NA	NA	NA	0	0	0	0	NA
Blood/Urine Markers → Microbiome (Linear)	none	LBXML1	Myristoleic acid (14:1n-5) (umol/L)	RSV_genus877	Proteobacteria; Labrys	Proteobacteria	Labrys	0	0	NA	NA	NA	0	0	0	0	NA
Blood/Urine Markers → Microbiome (Linear)	none	LBXML1	Myristoleic acid (14:1n-5) (umol/L)	RSV_genus878	Proteobacteria; unclassified	Proteobacteria	NA	0	0	NA	NA	NA	0	0	0	0	NA
Blood/Urine Markers → Microbiome (Linear)	none	LBXML1	Myristoleic acid (14:1n-5) (umol/L)	RSV_genus879	Proteobacteria; Pseudolabrys	Proteobacteria	Pseudolabrys	0	0	NA	NA	NA	0	0	0	0	NA
Blood/Urine Markers → Microbiome (Linear)	none	LBXML1	Myristoleic acid (14:1n-5) (umol/L)	RSV_genus88	Actinobacteria; Brevibacterium	Actinobacteria	Brevibacterium	0	0	NA	NA	NA	0	0	0	0	NA
Blood/Urine Markers → Microbiome (Linear)	none	LBXML1	Myristoleic acid (14:1n-5) (umol/L)	RSV_genus880	Proteobacteria; Pseudoxanthobacter	Proteobacteria	Pseudoxanthobacter	0	0	NA	NA	NA	0	0	0	0	NA
Blood/Urine Markers → Microbiome (Linear)	none	LBXML1	Myristoleic acid (14:1n-5) (umol/L)	RSV_genus881	Proteobacteria; Starkeya	Proteobacteria	Starkeya	0	0	NA	NA	NA	0	0	0	0	NA
Blood/Urine Markers → Microbiome (Linear)	none	LBXML1	Myristoleic acid (14:1n-5) (umol/L)	RSV_genus882	Proteobacteria; Variibacter	Proteobacteria	Variibacter	0	0	NA	NA	NA	0	0	0	0	NA
Blood/Urine Markers → Microbiome (Linear)	none	LBXML1	Myristoleic acid (14:1n-5) (umol/L)	RSV_genus883	Proteobacteria; Xanthobacter	Proteobacteria	Xanthobacter	0	0	NA	NA	NA	0	0	0	0	NA
Blood/Urine Markers → Microbiome (Linear)	none	LBXML1	Myristoleic acid (14:1n-5) (umol/L)	RSV_genus884	Proteobacteria; Amaricoccus	Proteobacteria	Amaricoccus	0	0	NA	NA	NA	0	0	0	0	NA
Blood/Urine Markers → Microbiome (Linear)	none	LBXML1	Myristoleic acid (14:1n-5) (umol/L)	RSV_genus885	Proteobacteria; Defluviimonas	Proteobacteria	Defluviimonas	0	0	NA	NA	NA	0	0	0	0	NA
Blood/Urine Markers → Microbiome (Linear)	none	LBXML1	Myristoleic acid (14:1n-5) (umol/L)	RSV_genus886	Proteobacteria; Falsirhodobacter	Proteobacteria	Falsirhodobacter	0	0	NA	NA	NA	0	0	0	0	NA
Blood/Urine Markers → Microbiome (Linear)	none	LBXML1	Myristoleic acid (14:1n-5) (umol/L)	RSV_genus887	Proteobacteria; Gemmobacter	Proteobacteria	Gemmobacter	0	0	NA	NA	NA	0	0	0	0	NA
Blood/Urine Markers → Microbiome (Linear)	none	LBXML1	Myristoleic acid (14:1n-5) (umol/L)	RSV_genus888	Proteobacteria; Haematobacter	Proteobacteria	Haematobacter	0	0	NA	NA	NA	0	0	0	0	NA
Blood/Urine Markers → Microbiome (Linear)	none	LBXML1	Myristoleic acid (14:1n-5) (umol/L)	RSV_genus889	Proteobacteria; Maribius	Proteobacteria	Maribius	0	0	NA	NA	NA	0	0	0	0	NA
Blood/Urine Markers → Microbiome (Linear)	none	LBXML1	Myristoleic acid (14:1n-5) (umol/L)	RSV_genus89	Actinobacteria; Cellulomonas	Actinobacteria	Cellulomonas	0	0	NA	NA	NA	0	0	0	0	NA
Blood/Urine Markers → Microbiome (Linear)	none	LBXML1	Myristoleic acid (14:1n-5) (umol/L)	RSV_genus890	Proteobacteria; Marivita	Proteobacteria	Marivita	0	0	NA	NA	NA	0	0	0	0	NA
Blood/Urine Markers → Microbiome (Linear)	none	LBXML1	Myristoleic acid (14:1n-5) (umol/L)	RSV_genus891	Proteobacteria; unclassified	Proteobacteria	NA	0	0	NA	NA	NA	0	0	0	0	NA
Blood/Urine Markers → Microbiome (Linear)	none	LBXML1	Myristoleic acid (14:1n-5) (umol/L)	RSV_genus892	Proteobacteria; Nesiotobacter	Proteobacteria	Nesiotobacter	0	0	NA	NA	NA	0	0	0	0	NA
Blood/Urine Markers → Microbiome (Linear)	none	LBXML1	Myristoleic acid (14:1n-5) (umol/L)	RSV_genus893	Proteobacteria; Paenirhodobacter	Proteobacteria	Paenirhodobacter	0	0	NA	NA	NA	0	0	0	0	NA
Blood/Urine Markers → Microbiome (Linear)	none	LBXML1	Myristoleic acid (14:1n-5) (umol/L)	RSV_genus894	Proteobacteria; Palleronia	Proteobacteria	Palleronia	0	0	NA	NA	NA	0	0	0	0	NA
Blood/Urine Markers → Microbiome (Linear)	none	LBXML1	Myristoleic acid (14:1n-5) (umol/L)	RSV_genus895	Proteobacteria; Paracocccus	Proteobacteria	Paracocccus	0	0	NA	NA	NA	0	0	0	0	NA
Blood/Urine Markers → Microbiome (Linear)	none	LBXML1	Myristoleic acid (14:1n-5) (umol/L)	RSV_genus896	Proteobacteria; Profundibacterium	Proteobacteria	Profundibacterium	0	0	NA	NA	NA	0	0	0	0	NA
Blood/Urine Markers → Microbiome (Linear)	none	LBXML1	Myristoleic acid (14:1n-5) (umol/L)	RSV_genus897	Proteobacteria; Rhodobacter	Proteobacteria	Rhodobacter	0	0	NA	NA	NA	0	0	0	0	NA
Blood/Urine Markers → Microbiome (Linear)	none	LBXML1	Myristoleic acid (14:1n-5) (umol/L)	RSV_genus898	Proteobacteria; Rubellimicrobium	Proteobacteria	Rubellimicrobium	0	0	NA	NA	NA	0	0	0	0	NA
Blood/Urine Markers → Microbiome (Linear)	none	LBXML1	Myristoleic acid (14:1n-5) (umol/L)	RSV_genus899	Proteobacteria; Ruegeria	Proteobacteria	Ruegeria	0	0	NA	NA	NA	0	0	0	0	NA
Blood/Urine Markers → Microbiome (Linear)	none	LBXML1	Myristoleic acid (14:1n-5) (umol/L)	RSV_genus9	Acidobacteria; unclassified	Acidobacteria	NA	0	0	NA	NA	NA	0	0	0	0	NA
Blood/Urine Markers → Microbiome (Linear)	none	LBXML1	Myristoleic acid (14:1n-5) (umol/L)	RSV_genus90	Actinobacteria; unclassified	Actinobacteria	NA	0	0	NA	NA	NA	0	0	0	0	NA
Blood/Urine Markers → Microbiome (Linear)	none	LBXML1	Myristoleic acid (14:1n-5) (umol/L)	RSV_genus900	Proteobacteria; Tabrizicola	Proteobacteria	Tabrizicola	0	0	NA	NA	NA	0	0	0	0	NA
Blood/Urine Markers → Microbiome (Linear)	none	LBXML1	Myristoleic acid (14:1n-5) (umol/L)	RSV_genus901	Proteobacteria; unclassified	Proteobacteria	NA	0	0	NA	NA	NA	0	0	0	0	NA
Blood/Urine Markers → Microbiome (Linear)	none	LBXML1	Myristoleic acid (14:1n-5) (umol/L)	RSV_genus902	Proteobacteria; Acetobacter	Proteobacteria	Acetobacter	0	0	NA	NA	NA	0	0	0	0	NA
Blood/Urine Markers → Microbiome (Linear)	none	LBXML1	Myristoleic acid (14:1n-5) (umol/L)	RSV_genus903	Proteobacteria; Acidicaldus	Proteobacteria	Acidicaldus	0	0	NA	NA	NA	0	0	0	0	NA
Blood/Urine Markers → Microbiome (Linear)	none	LBXML1	Myristoleic acid (14:1n-5) (umol/L)	RSV_genus904	Proteobacteria; Acidiphilium	Proteobacteria	Acidiphilium	0	0	NA	NA	NA	0	0	0	0	NA
Blood/Urine Markers → Microbiome (Linear)	none	LBXML1	Myristoleic acid (14:1n-5) (umol/L)	RSV_genus905	Proteobacteria; Acidisoma	Proteobacteria	Acidisoma	0	0	NA	NA	NA	0	0	0	0	NA
Blood/Urine Markers → Microbiome (Linear)	none	LBXML1	Myristoleic acid (14:1n-5) (umol/L)	RSV_genus906	Proteobacteria; Acidocella	Proteobacteria	Acidocella	0	0	NA	NA	NA	0	0	0	0	NA
Blood/Urine Markers → Microbiome (Linear)	none	LBXML1	Myristoleic acid (14:1n-5) (umol/L)	RSV_genus907	Proteobacteria; Asaia	Proteobacteria	Asaia	0	0	NA	NA	NA	0	0	0	0	NA
Blood/Urine Markers → Microbiome (Linear)	none	LBXML1	Myristoleic acid (14:1n-5) (umol/L)	RSV_genus908	Proteobacteria; Belnapia	Proteobacteria	Belnapia	0	0	NA	NA	NA	0	0	0	0	NA
Blood/Urine Markers → Microbiome (Linear)	none	LBXML1	Myristoleic acid (14:1n-5) (umol/L)	RSV_genus909	Proteobacteria; Craurococcus	Proteobacteria	Craurococcus	0	0	NA	NA	NA	0	0	0	0	NA
Blood/Urine Markers → Microbiome (Linear)	none	LBXML1	Myristoleic acid (14:1n-5) (umol/L)	RSV_genus91	Actinobacteria; Tropheryma	Actinobacteria	Tropheryma	0	0	NA	NA	NA	0	0	0	0	NA
Blood/Urine Markers → Microbiome (Linear)	none	LBXML1	Myristoleic acid (14:1n-5) (umol/L)	RSV_genus910	Proteobacteria; Gluconacetobacter	Proteobacteria	Gluconacetobacter	0	0	NA	NA	NA	0	0	0	0	NA
Blood/Urine Markers → Microbiome (Linear)	none	LBXML1	Myristoleic acid (14:1n-5) (umol/L)	RSV_genus911	Proteobacteria; Gluconobacter	Proteobacteria	Gluconobacter	0	0	NA	NA	NA	0	0	0	0	NA
Blood/Urine Markers → Microbiome (Linear)	none	LBXML1	Myristoleic acid (14:1n-5) (umol/L)	RSV_genus912	Proteobacteria; unclassified	Proteobacteria	NA	0	0	NA	NA	NA	0	0	0	0	NA
Blood/Urine Markers → Microbiome (Linear)	none	LBXML1	Myristoleic acid (14:1n-5) (umol/L)	RSV_genus913	Proteobacteria; Paracraurococcus	Proteobacteria	Paracraurococcus	0	0	NA	NA	NA	0	0	0	0	NA
Blood/Urine Markers → Microbiome (Linear)	none	LBXML1	Myristoleic acid (14:1n-5) (umol/L)	RSV_genus914	Proteobacteria; Roseococcus	Proteobacteria	Roseococcus	0	0	NA	NA	NA	0	0	0	0	NA
Blood/Urine Markers → Microbiome (Linear)	none	LBXML1	Myristoleic acid (14:1n-5) (umol/L)	RSV_genus915	Proteobacteria; Roseomonas	Proteobacteria	Roseomonas	0	0	NA	NA	NA	0	0	0	0	NA
Blood/Urine Markers → Microbiome (Linear)	none	LBXML1	Myristoleic acid (14:1n-5) (umol/L)	RSV_genus916	Proteobacteria; Saccharibacter	Proteobacteria	Saccharibacter	0	0	NA	NA	NA	0	0	0	0	NA
Blood/Urine Markers → Microbiome (Linear)	none	LBXML1	Myristoleic acid (14:1n-5) (umol/L)	RSV_genus917	Proteobacteria; Stella	Proteobacteria	Stella	0	0	NA	NA	NA	0	0	0	0	NA
Blood/Urine Markers → Microbiome (Linear)	none	LBXML1	Myristoleic acid (14:1n-5) (umol/L)	RSV_genus918	Proteobacteria; unclassified	Proteobacteria	NA	0	0	NA	NA	NA	0	0	0	0	NA
Blood/Urine Markers → Microbiome (Linear)	none	LBXML1	Myristoleic acid (14:1n-5) (umol/L)	RSV_genus919	Proteobacteria; unclassified	Proteobacteria	NA	0	0	NA	NA	NA	0	0	0	0	NA
Blood/Urine Markers → Microbiome (Linear)	none	LBXML1	Myristoleic acid (14:1n-5) (umol/L)	RSV_genus92	Actinobacteria; Demequina	Actinobacteria	Demequina	0	0	NA	NA	NA	0	0	0	0	NA
Blood/Urine Markers → Microbiome (Linear)	none	LBXML1	Myristoleic acid (14:1n-5) (umol/L)	RSV_genus920	Proteobacteria; unclassified	Proteobacteria	NA	0	0	NA	NA	NA	0	0	0	0	NA
Blood/Urine Markers → Microbiome (Linear)	none	LBXML1	Myristoleic acid (14:1n-5) (umol/L)	RSV_genus921	Proteobacteria; unclassified	Proteobacteria	NA	0	0	NA	NA	NA	0	0	0	0	NA
Blood/Urine Markers → Microbiome (Linear)	none	LBXML1	Myristoleic acid (14:1n-5) (umol/L)	RSV_genus922	Proteobacteria; unclassified	Proteobacteria	NA	0	0	NA	NA	NA	0	0	0	0	NA
Blood/Urine Markers → Microbiome (Linear)	none	LBXML1	Myristoleic acid (14:1n-5) (umol/L)	RSV_genus923	Proteobacteria; unclassified	Proteobacteria	NA	0	0	NA	NA	NA	0	0	0	0	NA
Blood/Urine Markers → Microbiome (Linear)	none	LBXML1	Myristoleic acid (14:1n-5) (umol/L)	RSV_genus924	Proteobacteria; unclassified	Proteobacteria	NA	0	0	NA	NA	NA	0	0	0	0	NA
Blood/Urine Markers → Microbiome (Linear)	none	LBXML1	Myristoleic acid (14:1n-5) (umol/L)	RSV_genus925	Proteobacteria; AEGEAN-169_marine_group	Proteobacteria	AEGEAN-169_marine_group	0	0	NA	NA	NA	0	0	0	0	NA
Blood/Urine Markers → Microbiome (Linear)	none	LBXML1	Myristoleic acid (14:1n-5) (umol/L)	RSV_genus926	Proteobacteria; Azospirillum	Proteobacteria	Azospirillum	0	0	NA	NA	NA	0	0	0	0	NA
Blood/Urine Markers → Microbiome (Linear)	none	LBXML1	Myristoleic acid (14:1n-5) (umol/L)	RSV_genus927	Proteobacteria; Defluviicoccus	Proteobacteria	Defluviicoccus	0	0	NA	NA	NA	0	0	0	0	NA
Blood/Urine Markers → Microbiome (Linear)	none	LBXML1	Myristoleic acid (14:1n-5) (umol/L)	RSV_genus928	Proteobacteria; Dongia	Proteobacteria	Dongia	0	0	NA	NA	NA	0	0	0	0	NA
Blood/Urine Markers → Microbiome (Linear)	none	LBXML1	Myristoleic acid (14:1n-5) (umol/L)	RSV_genus929	Proteobacteria; Magnetospirillum	Proteobacteria	Magnetospirillum	0	0	NA	NA	NA	0	0	0	0	NA
Blood/Urine Markers → Microbiome (Linear)	none	LBXML1	Myristoleic acid (14:1n-5) (umol/L)	RSV_genus93	Actinobacteria; unclassified	Actinobacteria	NA	0	0	NA	NA	NA	0	0	0	0	NA
Blood/Urine Markers → Microbiome (Linear)	none	LBXML1	Myristoleic acid (14:1n-5) (umol/L)	RSV_genus930	Proteobacteria; Marispirillum	Proteobacteria	Marispirillum	0	0	NA	NA	NA	0	0	0	0	NA
Blood/Urine Markers → Microbiome (Linear)	none	LBXML1	Myristoleic acid (14:1n-5) (umol/L)	RSV_genus931	Proteobacteria; unclassified	Proteobacteria	NA	0	0	NA	NA	NA	0	0	0	0	NA
Blood/Urine Markers → Microbiome (Linear)	none	LBXML1	Myristoleic acid (14:1n-5) (umol/L)	RSV_genus932	Proteobacteria; Skermanella	Proteobacteria	Skermanella	0	0	NA	NA	NA	0	0	0	0	NA
Blood/Urine Markers → Microbiome (Linear)	none	LBXML1	Myristoleic acid (14:1n-5) (umol/L)	RSV_genus933	Proteobacteria; Telmatospirillum	Proteobacteria	Telmatospirillum	0	0	NA	NA	NA	0	0	0	0	NA
Blood/Urine Markers → Microbiome (Linear)	none	LBXML1	Myristoleic acid (14:1n-5) (umol/L)	RSV_genus934	Proteobacteria; Thalassospira	Proteobacteria	Thalassospira	0	0	NA	NA	NA	0	0	0	0	NA
Blood/Urine Markers → Microbiome (Linear)	none	LBXML1	Myristoleic acid (14:1n-5) (umol/L)	RSV_genus935	Proteobacteria; Candidatus_Alysiosphaera	Proteobacteria	Candidatus_Alysiosphaera	0	0	NA	NA	NA	0	0	0	0	NA
Blood/Urine Markers → Microbiome (Linear)	none	LBXML1	Myristoleic acid (14:1n-5) (umol/L)	RSV_genus936	Proteobacteria; Geminicoccus	Proteobacteria	Geminicoccus	0	0	NA	NA	NA	0	0	0	0	NA
Blood/Urine Markers → Microbiome (Linear)	none	LBXML1	Myristoleic acid (14:1n-5) (umol/L)	RSV_genus937	Proteobacteria; unclassified	Proteobacteria	NA	0	0	NA	NA	NA	0	0	0	0	NA
Blood/Urine Markers → Microbiome (Linear)	none	LBXML1	Myristoleic acid (14:1n-5) (umol/L)	RSV_genus938	Proteobacteria; Reyranella	Proteobacteria	Reyranella	0	0	NA	NA	NA	0	0	0	0	NA
Blood/Urine Markers → Microbiome (Linear)	none	LBXML1	Myristoleic acid (14:1n-5) (umol/L)	RSV_genus939	Proteobacteria; unclassified	Proteobacteria	NA	0	0	NA	NA	NA	0	0	0	0	NA
Blood/Urine Markers → Microbiome (Linear)	none	LBXML1	Myristoleic acid (14:1n-5) (umol/L)	RSV_genus94	Actinobacteria; Brachybacterium	Actinobacteria	Brachybacterium	0	0	NA	NA	NA	0	0	0	0	NA
Blood/Urine Markers → Microbiome (Linear)	none	LBXML1	Myristoleic acid (14:1n-5) (umol/L)	RSV_genus940	Proteobacteria; Wolbachia	Proteobacteria	Wolbachia	0	0	NA	NA	NA	0	0	0	0	NA
Blood/Urine Markers → Microbiome (Linear)	none	LBXML1	Myristoleic acid (14:1n-5) (umol/L)	RSV_genus941	Proteobacteria; unclassified	Proteobacteria	NA	0	0	NA	NA	NA	0	0	0	0	NA
Blood/Urine Markers → Microbiome (Linear)	none	LBXML1	Myristoleic acid (14:1n-5) (umol/L)	RSV_genus942	Proteobacteria; unclassified	Proteobacteria	NA	0	0	NA	NA	NA	0	0	0	0	NA
Blood/Urine Markers → Microbiome (Linear)	none	LBXML1	Myristoleic acid (14:1n-5) (umol/L)	RSV_genus943	Proteobacteria; unclassified	Proteobacteria	NA	-0.00338099582536383	2.54282315786902e-18	NA	NA	NA	0	0	0	0	-1329622870116233
Blood/Urine Markers → Microbiome (Linear)	none	LBXML1	Myristoleic acid (14:1n-5) (umol/L)	RSV_genus944	Proteobacteria; unclassified	Proteobacteria	NA	0	0	NA	NA	NA	0	0	0	0	NA
Blood/Urine Markers → Microbiome (Linear)	none	LBXML1	Myristoleic acid (14:1n-5) (umol/L)	RSV_genus945	Proteobacteria; unclassified	Proteobacteria	NA	0	0	NA	NA	NA	0	0	0	0	NA
Blood/Urine Markers → Microbiome (Linear)	none	LBXML1	Myristoleic acid (14:1n-5) (umol/L)	RSV_genus946	Proteobacteria; Rickettsia	Proteobacteria	Rickettsia	0	0	NA	NA	NA	0	0	0	0	NA
Blood/Urine Markers → Microbiome (Linear)	none	LBXML1	Myristoleic acid (14:1n-5) (umol/L)	RSV_genus947	Proteobacteria; Candidatus_Captivus	Proteobacteria	Candidatus_Captivus	0	0	NA	NA	NA	0	0	0	0	NA
Blood/Urine Markers → Microbiome (Linear)	none	LBXML1	Myristoleic acid (14:1n-5) (umol/L)	RSV_genus948	Proteobacteria; Candidatus_Hepatincola	Proteobacteria	Candidatus_Hepatincola	0	0	NA	NA	NA	0	0	0	0	NA
Blood/Urine Markers → Microbiome (Linear)	none	LBXML1	Myristoleic acid (14:1n-5) (umol/L)	RSV_genus949	Proteobacteria; Candidatus_Odyssella	Proteobacteria	Candidatus_Odyssella	0	0	NA	NA	NA	0	0	0	0	NA
Blood/Urine Markers → Microbiome (Linear)	none	LBXML1	Myristoleic acid (14:1n-5) (umol/L)	RSV_genus95	Actinobacteria; Dermabacter	Actinobacteria	Dermabacter	0	0	NA	NA	NA	0	0	0	0	NA
Blood/Urine Markers → Microbiome (Linear)	none	LBXML1	Myristoleic acid (14:1n-5) (umol/L)	RSV_genus950	Proteobacteria; unclassified	Proteobacteria	NA	0	0	NA	NA	NA	0	0	0	0	NA
Blood/Urine Markers → Microbiome (Linear)	none	LBXML1	Myristoleic acid (14:1n-5) (umol/L)	RSV_genus951	Proteobacteria; unclassified	Proteobacteria	NA	0	0	NA	NA	NA	0	0	0	0	NA
Blood/Urine Markers → Microbiome (Linear)	none	LBXML1	Myristoleic acid (14:1n-5) (umol/L)	RSV_genus952	Proteobacteria; unclassified	Proteobacteria	NA	0	0	NA	NA	NA	0	0	0	0	NA
Blood/Urine Markers → Microbiome (Linear)	none	LBXML1	Myristoleic acid (14:1n-5) (umol/L)	RSV_genus953	Proteobacteria; unclassified	Proteobacteria	NA	0	0	NA	NA	NA	0	0	0	0	NA
Blood/Urine Markers → Microbiome (Linear)	none	LBXML1	Myristoleic acid (14:1n-5) (umol/L)	RSV_genus954	Proteobacteria; unclassified	Proteobacteria	NA	0	0	NA	NA	NA	0	0	0	0	NA
Blood/Urine Markers → Microbiome (Linear)	none	LBXML1	Myristoleic acid (14:1n-5) (umol/L)	RSV_genus955	Proteobacteria; unclassified	Proteobacteria	NA	0	0	NA	NA	NA	0	0	0	0	NA
Blood/Urine Markers → Microbiome (Linear)	none	LBXML1	Myristoleic acid (14:1n-5) (umol/L)	RSV_genus956	Proteobacteria; unclassified	Proteobacteria	NA	0	0	NA	NA	NA	0	0	0	0	NA
Blood/Urine Markers → Microbiome (Linear)	none	LBXML1	Myristoleic acid (14:1n-5) (umol/L)	RSV_genus957	Proteobacteria; Altererythrobacter	Proteobacteria	Altererythrobacter	0	0	NA	NA	NA	0	0	0	0	NA
Blood/Urine Markers → Microbiome (Linear)	none	LBXML1	Myristoleic acid (14:1n-5) (umol/L)	RSV_genus958	Proteobacteria; Erythrobacter	Proteobacteria	Erythrobacter	0	0	NA	NA	NA	0	0	0	0	NA
Blood/Urine Markers → Microbiome (Linear)	none	LBXML1	Myristoleic acid (14:1n-5) (umol/L)	RSV_genus959	Proteobacteria; unclassified	Proteobacteria	NA	0	0	NA	NA	NA	0	0	0	0	NA
Blood/Urine Markers → Microbiome (Linear)	none	LBXML1	Myristoleic acid (14:1n-5) (umol/L)	RSV_genus96	Actinobacteria; Dermacoccus	Actinobacteria	Dermacoccus	0	0	NA	NA	NA	0	0	0	0	NA
Blood/Urine Markers → Microbiome (Linear)	none	LBXML1	Myristoleic acid (14:1n-5) (umol/L)	RSV_genus960	Proteobacteria; Porphyrobacter	Proteobacteria	Porphyrobacter	0	0	NA	NA	NA	0	0	0	0	NA
Blood/Urine Markers → Microbiome (Linear)	none	LBXML1	Myristoleic acid (14:1n-5) (umol/L)	RSV_genus961	Proteobacteria; unclassified	Proteobacteria	NA	0	0	NA	NA	NA	0	0	0	0	NA
Blood/Urine Markers → Microbiome (Linear)	none	LBXML1	Myristoleic acid (14:1n-5) (umol/L)	RSV_genus962	Proteobacteria; unclassified	Proteobacteria	NA	0	0	NA	NA	NA	0	0	0	0	NA
Blood/Urine Markers → Microbiome (Linear)	none	LBXML1	Myristoleic acid (14:1n-5) (umol/L)	RSV_genus963	Proteobacteria; unclassified	Proteobacteria	NA	0	0	NA	NA	NA	0	0	0	0	NA
Blood/Urine Markers → Microbiome (Linear)	none	LBXML1	Myristoleic acid (14:1n-5) (umol/L)	RSV_genus964	Proteobacteria; Blastomonas	Proteobacteria	Blastomonas	0	0	NA	NA	NA	0	0	0	0	NA
Blood/Urine Markers → Microbiome (Linear)	none	LBXML1	Myristoleic acid (14:1n-5) (umol/L)	RSV_genus965	Proteobacteria; unclassified	Proteobacteria	NA	0	0	NA	NA	NA	0	0	0	0	NA
Blood/Urine Markers → Microbiome (Linear)	none	LBXML1	Myristoleic acid (14:1n-5) (umol/L)	RSV_genus966	Proteobacteria; Novosphingobium	Proteobacteria	Novosphingobium	0	0	NA	NA	NA	0	0	0	0	NA
Blood/Urine Markers → Microbiome (Linear)	none	LBXML1	Myristoleic acid (14:1n-5) (umol/L)	RSV_genus967	Proteobacteria; Polymorphobacter	Proteobacteria	Polymorphobacter	0	0	NA	NA	NA	0	0	0	0	NA
Blood/Urine Markers → Microbiome (Linear)	none	LBXML1	Myristoleic acid (14:1n-5) (umol/L)	RSV_genus968	Proteobacteria; Sandaracinobacter	Proteobacteria	Sandaracinobacter	0	0	NA	NA	NA	0	0	0	0	NA
Blood/Urine Markers → Microbiome (Linear)	none	LBXML1	Myristoleic acid (14:1n-5) (umol/L)	RSV_genus969	Proteobacteria; Sphingobium	Proteobacteria	Sphingobium	0	0	NA	NA	NA	0	0	0	0	NA
Blood/Urine Markers → Microbiome (Linear)	none	LBXML1	Myristoleic acid (14:1n-5) (umol/L)	RSV_genus97	Actinobacteria; Kytococcus	Actinobacteria	Kytococcus	0	0	NA	NA	NA	0	0	0	0	NA
Blood/Urine Markers → Microbiome (Linear)	none	LBXML1	Myristoleic acid (14:1n-5) (umol/L)	RSV_genus970	Proteobacteria; Sphingomicrobium	Proteobacteria	Sphingomicrobium	0	0	NA	NA	NA	0	0	0	0	NA
Blood/Urine Markers → Microbiome (Linear)	none	LBXML1	Myristoleic acid (14:1n-5) (umol/L)	RSV_genus971	Proteobacteria; Sphingomonas	Proteobacteria	Sphingomonas	4.68e-05	1.47963222441367e-20	NA	NA	NA	0	0	0	0	3162948145343707
Blood/Urine Markers → Microbiome (Linear)	none	LBXML1	Myristoleic acid (14:1n-5) (umol/L)	RSV_genus972	Proteobacteria; Sphingopyxis	Proteobacteria	Sphingopyxis	0	0	NA	NA	NA	0	0	0	0	NA
Blood/Urine Markers → Microbiome (Linear)	none	LBXML1	Myristoleic acid (14:1n-5) (umol/L)	RSV_genus973	Proteobacteria; Sphingorhabdus	Proteobacteria	Sphingorhabdus	0	0	NA	NA	NA	0	0	0	0	NA
Blood/Urine Markers → Microbiome (Linear)	none	LBXML1	Myristoleic acid (14:1n-5) (umol/L)	RSV_genus974	Proteobacteria; Zymomonas	Proteobacteria	Zymomonas	0	0	NA	NA	NA	0	0	0	0	NA
Blood/Urine Markers → Microbiome (Linear)	none	LBXML1	Myristoleic acid (14:1n-5) (umol/L)	RSV_genus975	Proteobacteria; unclassified	Proteobacteria	NA	0	0	NA	NA	NA	0	0	0	0	NA
Blood/Urine Markers → Microbiome (Linear)	none	LBXML1	Myristoleic acid (14:1n-5) (umol/L)	RSV_genus976	Proteobacteria; Achromobacter	Proteobacteria	Achromobacter	0	0	NA	NA	NA	0	0	0	0	NA
Blood/Urine Markers → Microbiome (Linear)	none	LBXML1	Myristoleic acid (14:1n-5) (umol/L)	RSV_genus977	Proteobacteria; Advenella	Proteobacteria	Advenella	0	0	NA	NA	NA	0	0	0	0	NA
Blood/Urine Markers → Microbiome (Linear)	none	LBXML1	Myristoleic acid (14:1n-5) (umol/L)	RSV_genus978	Proteobacteria; Alcaligenes	Proteobacteria	Alcaligenes	0	0	NA	NA	NA	0	0	0	0	NA
Blood/Urine Markers → Microbiome (Linear)	none	LBXML1	Myristoleic acid (14:1n-5) (umol/L)	RSV_genus979	Proteobacteria; Bordetella	Proteobacteria	Bordetella	0	0	NA	NA	NA	0	0	0	0	NA
Blood/Urine Markers → Microbiome (Linear)	none	LBXML1	Myristoleic acid (14:1n-5) (umol/L)	RSV_genus98	Actinobacteria; Mobilicoccus	Actinobacteria	Mobilicoccus	0	0	NA	NA	NA	0	0	0	0	NA
Blood/Urine Markers → Microbiome (Linear)	none	LBXML1	Myristoleic acid (14:1n-5) (umol/L)	RSV_genus980	Proteobacteria; Castellaniella	Proteobacteria	Castellaniella	0	0	NA	NA	NA	0	0	0	0	NA
Blood/Urine Markers → Microbiome (Linear)	none	LBXML1	Myristoleic acid (14:1n-5) (umol/L)	RSV_genus981	Proteobacteria; GKS98_freshwater_group	Proteobacteria	GKS98_freshwater_group	0	0	NA	NA	NA	0	0	0	0	NA
Blood/Urine Markers → Microbiome (Linear)	none	LBXML1	Myristoleic acid (14:1n-5) (umol/L)	RSV_genus982	Proteobacteria; Kerstersia	Proteobacteria	Kerstersia	0	0	NA	NA	NA	0	0	0	0	NA
Blood/Urine Markers → Microbiome (Linear)	none	LBXML1	Myristoleic acid (14:1n-5) (umol/L)	RSV_genus983	Proteobacteria; MWH-UniP1_aquatic_group	Proteobacteria	MWH-UniP1_aquatic_group	0	0	NA	NA	NA	0	0	0	0	NA
Blood/Urine Markers → Microbiome (Linear)	none	LBXML1	Myristoleic acid (14:1n-5) (umol/L)	RSV_genus984	Proteobacteria; unclassified	Proteobacteria	NA	0	0	NA	NA	NA	0	0	0	0	NA
Blood/Urine Markers → Microbiome (Linear)	none	LBXML1	Myristoleic acid (14:1n-5) (umol/L)	RSV_genus985	Proteobacteria; Oligella	Proteobacteria	Oligella	0	0	NA	NA	NA	0	0	0	0	NA
Blood/Urine Markers → Microbiome (Linear)	none	LBXML1	Myristoleic acid (14:1n-5) (umol/L)	RSV_genus986	Proteobacteria; Parapusillimonas	Proteobacteria	Parapusillimonas	0	0	NA	NA	NA	0	0	0	0	NA
Blood/Urine Markers → Microbiome (Linear)	none	LBXML1	Myristoleic acid (14:1n-5) (umol/L)	RSV_genus987	Proteobacteria; Parasutterella	Proteobacteria	Parasutterella	0	0	NA	NA	NA	0	0	0	0	NA
Blood/Urine Markers → Microbiome (Linear)	none	LBXML1	Myristoleic acid (14:1n-5) (umol/L)	RSV_genus988	Proteobacteria; Pelistega	Proteobacteria	Pelistega	0	0	NA	NA	NA	0	0	0	0	NA
Blood/Urine Markers → Microbiome (Linear)	none	LBXML1	Myristoleic acid (14:1n-5) (umol/L)	RSV_genus989	Proteobacteria; Pusillimonas	Proteobacteria	Pusillimonas	0	0	NA	NA	NA	0	0	0	0	NA
Blood/Urine Markers → Microbiome (Linear)	none	LBXML1	Myristoleic acid (14:1n-5) (umol/L)	RSV_genus99	Actinobacteria; Aquipuribacter	Actinobacteria	Aquipuribacter	0	0	NA	NA	NA	0	0	0	0	NA
Blood/Urine Markers → Microbiome (Linear)	none	LBXML1	Myristoleic acid (14:1n-5) (umol/L)	RSV_genus990	Proteobacteria; Sutterella	Proteobacteria	Sutterella	0	0	NA	NA	NA	0	0	0	0	NA
Blood/Urine Markers → Microbiome (Linear)	none	LBXML1	Myristoleic acid (14:1n-5) (umol/L)	RSV_genus991	Proteobacteria; Burkholderia	Proteobacteria	Burkholderia	0	0	NA	NA	NA	0	0	0	0	NA
Blood/Urine Markers → Microbiome (Linear)	none	LBXML1	Myristoleic acid (14:1n-5) (umol/L)	RSV_genus992	Proteobacteria; Cupriavidus	Proteobacteria	Cupriavidus	0	0	NA	NA	NA	0	0	0	0	NA
Blood/Urine Markers → Microbiome (Linear)	none	LBXML1	Myristoleic acid (14:1n-5) (umol/L)	RSV_genus993	Proteobacteria; Lautropia	Proteobacteria	Lautropia	0.00523700541247401	1.77546648972707e-17	NA	NA	NA	0	0	0	0	294965038358964
Blood/Urine Markers → Microbiome (Linear)	none	LBXML1	Myristoleic acid (14:1n-5) (umol/L)	RSV_genus994	Proteobacteria; Limnobacter	Proteobacteria	Limnobacter	0	0	NA	NA	NA	0	0	0	0	NA
Blood/Urine Markers → Microbiome (Linear)	none	LBXML1	Myristoleic acid (14:1n-5) (umol/L)	RSV_genus995	Proteobacteria; unclassified	Proteobacteria	NA	0	0	NA	NA	NA	0	0	0	0	NA
Blood/Urine Markers → Microbiome (Linear)	none	LBXML1	Myristoleic acid (14:1n-5) (umol/L)	RSV_genus996	Proteobacteria; Pandoraea	Proteobacteria	Pandoraea	0	0	NA	NA	NA	0	0	0	0	NA
Blood/Urine Markers → Microbiome (Linear)	none	LBXML1	Myristoleic acid (14:1n-5) (umol/L)	RSV_genus997	Proteobacteria; Polynucleobacter	Proteobacteria	Polynucleobacter	0	0	NA	NA	NA	0	0	0	0	NA
Blood/Urine Markers → Microbiome (Linear)	none	LBXML1	Myristoleic acid (14:1n-5) (umol/L)	RSV_genus998	Proteobacteria; Ralstonia	Proteobacteria	Ralstonia	0	0	NA	NA	NA	0	0	0	0	NA
Blood/Urine Markers → Microbiome (Linear)	none	LBXML1	Myristoleic acid (14:1n-5) (umol/L)	RSV_genus999	Proteobacteria; Thiomonas	Proteobacteria	Thiomonas	0	0	NA	NA	NA	0	0	0	0	NA
Blood/Urine Markers → Microbiome (Linear)	none	LBXMPAH	2-(N-Methyl-PFOS) acetic acid	RSV_genus1071	Proteobacteria; 12up	Proteobacteria	12up	-8.36520563711459e-08	1.9079465963246e-08	0.000357591846649989	0.183331425607806	0.056055386861409	0	0	0	0	-4.38440240058555
Blood/Urine Markers → Microbiome (Linear)	none	LBXMPAH	2-(N-Methyl-PFOS) acetic acid	RSV_genus728	Firmicutes; Centipeda	Firmicutes	Centipeda	-4.99249658948374e-05	1.19571557430852e-05	0.000568555468571047	0.246644526161942	0.0754139901842769	0	0	0	0	-4.175321202428
Blood/Urine Markers → Microbiome (Linear)	none	LBXMPAH	2-(N-Methyl-PFOS) acetic acid	RSV_genus52	Actinobacteria; Corynebacterium	Actinobacteria	Corynebacterium	-0.00132892827378489	0.000356936621814942	0.00155630866570061	0.455582839425353	0.139298934848407	0	0	0	0	-3.72314913226778
Blood/Urine Markers → Microbiome (Linear)	none	LBXMPAH	2-(N-Methyl-PFOS) acetic acid	RSV_genus172	Actinobacteria; Tessaracoccus	Actinobacteria	Tessaracoccus	-4.17515073133017e-06	1.18236627940081e-06	0.00238564431112922	0.571187922840596	0.174646326341723	0	0	0	0	-3.53118217600557
Blood/Urine Markers → Microbiome (Linear)	none	LBXMPAH	2-(N-Methyl-PFOS) acetic acid	RSV_genus1000	Proteobacteria; Acidovorax	Proteobacteria	Acidovorax	-3.21521581908496e-08	3.19275435760044e-08	0.327264403316607	0.641623633515983	0.196182737776245	0	0	0	0	-1.00703513611407
Blood/Urine Markers → Microbiome (Linear)	none	LBXMPAH	2-(N-Methyl-PFOS) acetic acid	RSV_genus1003	Proteobacteria; Azohydromonas	Proteobacteria	Azohydromonas	-7.66124343082561e-06	7.79761431926885e-06	0.338870780619617	0.641623633515983	0.196182737776245	0	0	0	0	-0.982511203701592
Blood/Urine Markers → Microbiome (Linear)	none	LBXMPAH	2-(N-Methyl-PFOS) acetic acid	RSV_genus1004	Proteobacteria; Brachymonas	Proteobacteria	Brachymonas	-9.32308381734913e-07	8.88044092275383e-07	0.307681405733296	0.641623633515983	0.196182737776245	0	0	0	0	-1.04984469785291
Blood/Urine Markers → Microbiome (Linear)	none	LBXMPAH	2-(N-Methyl-PFOS) acetic acid	RSV_genus1005	Proteobacteria; Caenimonas	Proteobacteria	Caenimonas	8.35327609883118e-05	8.54227574024624e-05	0.34109690142773	0.641623633515983	0.196182737776245	0	0	0	0	0.977874790376456
Blood/Urine Markers → Microbiome (Linear)	none	LBXMPAH	2-(N-Methyl-PFOS) acetic acid	RSV_genus1006	Proteobacteria; Comamonas	Proteobacteria	Comamonas	-8.74186861893129e-06	9.69534148082754e-06	0.379146276107968	0.641623633515983	0.196182737776245	0	0	0	0	-0.901656598297056
Blood/Urine Markers → Microbiome (Linear)	none	LBXMPAH	2-(N-Methyl-PFOS) acetic acid	RSV_genus1007	Proteobacteria; Curvibacter	Proteobacteria	Curvibacter	1.35305159283743e-05	8.17823546567981e-06	0.115367275225676	0.641623633515983	0.196182737776245	0	0	0	0	1.65445418943433
Blood/Urine Markers → Microbiome (Linear)	none	LBXMPAH	2-(N-Methyl-PFOS) acetic acid	RSV_genus1008	Proteobacteria; Delftia	Proteobacteria	Delftia	-2.49477855562582e-05	2.66792829218745e-05	0.362113459713335	0.641623633515983	0.196182737776245	0	0	0	0	-0.935099553811595
Blood/Urine Markers → Microbiome (Linear)	none	LBXMPAH	2-(N-Methyl-PFOS) acetic acid	RSV_genus101	Actinobacteria; Janibacter	Actinobacteria	Janibacter	-1.76768922524406e-05	1.83059752849658e-05	0.347022369617015	0.641623633515983	0.196182737776245	0	0	0	0	-0.965635098773359
Blood/Urine Markers → Microbiome (Linear)	none	LBXMPAH	2-(N-Methyl-PFOS) acetic acid	RSV_genus1010	Proteobacteria; Extensimonas	Proteobacteria	Extensimonas	1.14509028164536e-05	1.00385710723597e-05	0.268949133014897	0.641623633515983	0.196182737776245	0	0	0	0	1.14069051600209
Blood/Urine Markers → Microbiome (Linear)	none	LBXMPAH	2-(N-Methyl-PFOS) acetic acid	RSV_genus1011	Proteobacteria; Hydrogenophaga	Proteobacteria	Hydrogenophaga	-6.59889015200183e-07	7.05862861535642e-07	0.362229284506925	0.641623633515983	0.196182737776245	0	0	0	0	-0.934868585895793
Blood/Urine Markers → Microbiome (Linear)	none	LBXMPAH	2-(N-Methyl-PFOS) acetic acid	RSV_genus1012	Proteobacteria; Inhella	Proteobacteria	Inhella	3.5254783642076e-08	4.09234918361174e-08	0.40030458439844	0.641623633515983	0.196182737776245	0	0	0	0	0.861480339538416
Blood/Urine Markers → Microbiome (Linear)	none	LBXMPAH	2-(N-Methyl-PFOS) acetic acid	RSV_genus1013	Proteobacteria; Kinneretia	Proteobacteria	Kinneretia	-1.96685171506206e-05	1.90567978583434e-05	0.315694438160598	0.641623633515983	0.196182737776245	0	0	0	0	-1.03209979435288
Blood/Urine Markers → Microbiome (Linear)	none	LBXMPAH	2-(N-Methyl-PFOS) acetic acid	RSV_genus1016	Proteobacteria; unclassified	Proteobacteria	NA	-0.0002210032534482	0.000239745061579318	0.368810626835898	0.641623633515983	0.196182737776245	0	0	0	0	-0.921826093068793
Blood/Urine Markers → Microbiome (Linear)	none	LBXMPAH	2-(N-Methyl-PFOS) acetic acid	RSV_genus1017	Proteobacteria; Ottowia	Proteobacteria	Ottowia	0.000376408097921553	0.000319919299544919	0.254692164660355	0.641623633515983	0.196182737776245	0	0	0	0	1.1765720244355
Blood/Urine Markers → Microbiome (Linear)	none	LBXMPAH	2-(N-Methyl-PFOS) acetic acid	RSV_genus1020	Proteobacteria; Pseudacidovorax	Proteobacteria	Pseudacidovorax	-4.44725730680276e-08	4.37424446490316e-08	0.322772021385667	0.641623633515983	0.196182737776245	0	0	0	0	-1.0166915321001
Blood/Urine Markers → Microbiome (Linear)	none	LBXMPAH	2-(N-Methyl-PFOS) acetic acid	RSV_genus1024	Proteobacteria; Rhodoferax	Proteobacteria	Rhodoferax	0.000123971546175941	0.000125536538709044	0.336470785882043	0.641623633515983	0.196182737776245	0	0	0	0	0.987533569515324
Blood/Urine Markers → Microbiome (Linear)	none	LBXMPAH	2-(N-Methyl-PFOS) acetic acid	RSV_genus1027	Proteobacteria; Schlegelella	Proteobacteria	Schlegelella	-8.45686532068197e-05	8.39481760375346e-05	0.327097978725216	0.641623633515983	0.196182737776245	0	0	0	0	-1.00739119297848
Blood/Urine Markers → Microbiome (Linear)	none	LBXMPAH	2-(N-Methyl-PFOS) acetic acid	RSV_genus1030	Proteobacteria; Tepidimonas	Proteobacteria	Tepidimonas	1.28791565005157e-05	7.93001926377599e-06	0.121735970943315	0.641623633515983	0.196182737776245	0	0	0	0	1.62410154025062
Blood/Urine Markers → Microbiome (Linear)	none	LBXMPAH	2-(N-Methyl-PFOS) acetic acid	RSV_genus1031	Proteobacteria; Variovorax	Proteobacteria	Variovorax	-2.7518571741948e-07	2.75738169831298e-07	0.331509152452603	0.641623633515983	0.196182737776245	0	0	0	0	-0.997996460148567
Blood/Urine Markers → Microbiome (Linear)	none	LBXMPAH	2-(N-Methyl-PFOS) acetic acid	RSV_genus1032	Proteobacteria; Xenophilus	Proteobacteria	Xenophilus	-9.17599141418757e-06	9.43112425444292e-06	0.343473661051628	0.641623633515983	0.196182737776245	0	0	0	0	-0.972947780840109
Blood/Urine Markers → Microbiome (Linear)	none	LBXMPAH	2-(N-Methyl-PFOS) acetic acid	RSV_genus1033	Proteobacteria; Xylophilus	Proteobacteria	Xylophilus	-4.59691111216823e-08	5.49027295499782e-08	0.413412823917889	0.641623633515983	0.196182737776245	0	0	0	0	-0.837282799935045
Blood/Urine Markers → Microbiome (Linear)	none	LBXMPAH	2-(N-Methyl-PFOS) acetic acid	RSV_genus1034	Proteobacteria; unclassified	Proteobacteria	NA	-4.81411999965784e-05	2.10734981827788e-05	0.0347025533295622	0.641623633515983	0.196182737776245	0	0	0	0	-2.28444274315687
Blood/Urine Markers → Microbiome (Linear)	none	LBXMPAH	2-(N-Methyl-PFOS) acetic acid	RSV_genus1035	Proteobacteria; Actimicrobium	Proteobacteria	Actimicrobium	4.09170160995286e-07	3.99595193244712e-07	0.319418695371445	0.641623633515983	0.196182737776245	0	0	0	0	1.02396166899012
Blood/Urine Markers → Microbiome (Linear)	none	LBXMPAH	2-(N-Methyl-PFOS) acetic acid	RSV_genus1038	Proteobacteria; Herminiimonas	Proteobacteria	Herminiimonas	8.12894950633288e-07	8.77837070682257e-07	0.366685440156488	0.641623633515983	0.196182737776245	0	0	0	0	0.926020303518857
Blood/Urine Markers → Microbiome (Linear)	none	LBXMPAH	2-(N-Methyl-PFOS) acetic acid	RSV_genus1039	Proteobacteria; Janthinobacterium	Proteobacteria	Janthinobacterium	1.04530061503744e-06	1.17537770173308e-06	0.385556386675364	0.641623633515983	0.196182737776245	0	0	0	0	0.889331670573772
Blood/Urine Markers → Microbiome (Linear)	none	LBXMPAH	2-(N-Methyl-PFOS) acetic acid	RSV_genus1041	Proteobacteria; unclassified	Proteobacteria	NA	9.55003697163085e-06	9.64034389413624e-06	0.334995907577909	0.641623633515983	0.196182737776245	0	0	0	0	0.990632396157536
Blood/Urine Markers → Microbiome (Linear)	none	LBXMPAH	2-(N-Methyl-PFOS) acetic acid	RSV_genus1045	Proteobacteria; Undibacterium	Proteobacteria	Undibacterium	3.68746593255269e-07	2.57885284417919e-07	0.169878329782012	0.641623633515983	0.196182737776245	0	0	0	0	1.42988613750327
Blood/Urine Markers → Microbiome (Linear)	none	LBXMPAH	2-(N-Methyl-PFOS) acetic acid	RSV_genus1046	Proteobacteria; unclassified	Proteobacteria	NA	-6.13103946299478e-07	5.83307454467621e-07	0.307128186950229	0.641623633515983	0.196182737776245	0	0	0	0	-1.05108196647178
Blood/Urine Markers → Microbiome (Linear)	none	LBXMPAH	2-(N-Methyl-PFOS) acetic acid	RSV_genus1047	Proteobacteria; Hydrogenophilus	Proteobacteria	Hydrogenophilus	6.05175993031821e-07	5.71856512774595e-07	0.303930361466122	0.641623633515983	0.196182737776245	0	0	0	0	1.05826545560452
Blood/Urine Markers → Microbiome (Linear)	none	LBXMPAH	2-(N-Methyl-PFOS) acetic acid	RSV_genus1048	Proteobacteria; unclassified	Proteobacteria	NA	6.26648023179123e-08	7.36766986989718e-08	0.406198595405664	0.641623633515983	0.196182737776245	0	0	0	0	0.850537597700301
Blood/Urine Markers → Microbiome (Linear)	none	LBXMPAH	2-(N-Methyl-PFOS) acetic acid	RSV_genus105	Actinobacteria; Ornithinimicrobium	Actinobacteria	Ornithinimicrobium	-2.99708252117453e-08	3.57953432389515e-08	0.413412823917889	0.641623633515983	0.196182737776245	0	0	0	0	-0.837282799935045
Blood/Urine Markers → Microbiome (Linear)	none	LBXMPAH	2-(N-Methyl-PFOS) acetic acid	RSV_genus1050	Proteobacteria; Methylobacillus	Proteobacteria	Methylobacillus	9.50580834093453e-07	8.50808837138731e-07	0.278571724753793	0.641623633515983	0.196182737776245	0	0	0	0	1.11726723160311
Blood/Urine Markers → Microbiome (Linear)	none	LBXMPAH	2-(N-Methyl-PFOS) acetic acid	RSV_genus1052	Proteobacteria; unclassified	Proteobacteria	NA	-8.66761601158651e-07	7.88488733067674e-07	0.286136406617318	0.641623633515983	0.196182737776245	0	0	0	0	-1.09926948199558
Blood/Urine Markers → Microbiome (Linear)	none	LBXMPAH	2-(N-Methyl-PFOS) acetic acid	RSV_genus1054	Proteobacteria; Alysiella	Proteobacteria	Alysiella	0.000232558198293264	0.000248537922106916	0.361809918549213	0.641623633515983	0.196182737776245	0	0	0	0	0.935705088067895
Blood/Urine Markers → Microbiome (Linear)	none	LBXMPAH	2-(N-Methyl-PFOS) acetic acid	RSV_genus1055	Proteobacteria; Aquaspirillum	Proteobacteria	Aquaspirillum	-1.01024473504232e-07	1.01589702841437e-07	0.333191704648015	0.641623633515983	0.196182737776245	0	0	0	0	-0.994436155226401
Blood/Urine Markers → Microbiome (Linear)	none	LBXMPAH	2-(N-Methyl-PFOS) acetic acid	RSV_genus1059	Proteobacteria; Deefgea	Proteobacteria	Deefgea	-7.25037911813018e-06	5.92008373603899e-06	0.236471683171684	0.641623633515983	0.196182737776245	0	0	0	0	-1.22470887936819
Blood/Urine Markers → Microbiome (Linear)	none	LBXMPAH	2-(N-Methyl-PFOS) acetic acid	RSV_genus1061	Proteobacteria; Kingella	Proteobacteria	Kingella	0.000165312188378059	0.000110108161183091	0.150600778279358	0.641623633515983	0.196182737776245	0	0	0	0	1.50136181189306
Blood/Urine Markers → Microbiome (Linear)	none	LBXMPAH	2-(N-Methyl-PFOS) acetic acid	RSV_genus1064	Proteobacteria; Simonsiella	Proteobacteria	Simonsiella	-2.72699689138836e-05	1.29356618424929e-05	0.0492990155448832	0.641623633515983	0.196182737776245	0	0	0	0	-2.1081232059038
Blood/Urine Markers → Microbiome (Linear)	none	LBXMPAH	2-(N-Methyl-PFOS) acetic acid	RSV_genus1065	Proteobacteria; Snodgrassella	Proteobacteria	Snodgrassella	-3.14786772565577e-09	3.34124368730965e-09	0.35860262222384	0.641623633515983	0.196182737776245	0	0	0	0	-0.942124556078225
Blood/Urine Markers → Microbiome (Linear)	none	LBXMPAH	2-(N-Methyl-PFOS) acetic acid	RSV_genus1066	Proteobacteria; Vitreoscilla	Proteobacteria	Vitreoscilla	6.80816920811467e-07	6.95726579100797e-07	0.340762622677501	0.641623633515983	0.196182737776245	0	0	0	0	0.978569658343943
Blood/Urine Markers → Microbiome (Linear)	none	LBXMPAH	2-(N-Methyl-PFOS) acetic acid	RSV_genus1069	Proteobacteria; unclassified	Proteobacteria	NA	-1.05826498186153e-06	1.04017871243934e-06	0.322449862000537	0.641623633515983	0.196182737776245	0	0	0	0	-1.01738765579982
Blood/Urine Markers → Microbiome (Linear)	none	LBXMPAH	2-(N-Methyl-PFOS) acetic acid	RSV_genus1072	Proteobacteria; Azonexus	Proteobacteria	Azonexus	-2.17567818360119e-07	1.4772040473992e-07	0.158066798030282	0.641623633515983	0.196182737776245	0	0	0	0	-1.47283524400826
Blood/Urine Markers → Microbiome (Linear)	none	LBXMPAH	2-(N-Methyl-PFOS) acetic acid	RSV_genus1073	Proteobacteria; Azospira	Proteobacteria	Azospira	-9.8652496598368e-06	1.10815513239823e-05	0.385081087267329	0.641623633515983	0.196182737776245	0	0	0	0	-0.890240849084621
Blood/Urine Markers → Microbiome (Linear)	none	LBXMPAH	2-(N-Methyl-PFOS) acetic acid	RSV_genus1076	Proteobacteria; Dechloromonas	Proteobacteria	Dechloromonas	0.00012196051347122	0.000118615914019	0.317476652623157	0.641623633515983	0.196182737776245	0	0	0	0	1.0281968863949
Blood/Urine Markers → Microbiome (Linear)	none	LBXMPAH	2-(N-Methyl-PFOS) acetic acid	RSV_genus1077	Proteobacteria; Methyloversatilis	Proteobacteria	Methyloversatilis	-1.21450383625546e-07	9.39036495285827e-08	0.212242319807461	0.641623633515983	0.196182737776245	0	0	0	0	-1.29335104903009
Blood/Urine Markers → Microbiome (Linear)	none	LBXMPAH	2-(N-Methyl-PFOS) acetic acid	RSV_genus1078	Proteobacteria; unclassified	Proteobacteria	NA	3.72940624849024e-06	4.06302823268439e-06	0.370813419443248	0.641623633515983	0.196182737776245	0	0	0	0	0.917888342121185
Blood/Urine Markers → Microbiome (Linear)	none	LBXMPAH	2-(N-Methyl-PFOS) acetic acid	RSV_genus1082	Proteobacteria; Zoogloea	Proteobacteria	Zoogloea	1.74022816996205e-06	1.9954501799075e-06	0.394639237611571	0.641623633515983	0.196182737776245	0	0	0	0	0.872098029549763
Blood/Urine Markers → Microbiome (Linear)	none	LBXMPAH	2-(N-Methyl-PFOS) acetic acid	RSV_genus1083	Proteobacteria; unclassified	Proteobacteria	NA	-9.20241387533932e-06	9.25851977618959e-06	0.333426617631848	0.641623633515983	0.196182737776245	0	0	0	0	-0.99394007873758
Blood/Urine Markers → Microbiome (Linear)	none	LBXMPAH	2-(N-Methyl-PFOS) acetic acid	RSV_genus1084	Proteobacteria; unclassified	Proteobacteria	NA	6.03197050918691e-07	5.97543718852194e-07	0.326131733505785	0.641623633515983	0.196182737776245	0	0	0	0	1.00946095137165
Blood/Urine Markers → Microbiome (Linear)	none	LBXMPAH	2-(N-Methyl-PFOS) acetic acid	RSV_genus1085	Proteobacteria; unclassified	Proteobacteria	NA	-1.711543578402e-08	1.66158978287362e-08	0.316623233107149	0.641623633515983	0.196182737776245	0	0	0	0	-1.0300638557382
Blood/Urine Markers → Microbiome (Linear)	none	LBXMPAH	2-(N-Methyl-PFOS) acetic acid	RSV_genus1086	Proteobacteria; unclassified	Proteobacteria	NA	-1.77916135096901e-08	1.68525055582101e-08	0.305058471615958	0.641623633515983	0.196182737776245	0	0	0	0	-1.0557251233792
Blood/Urine Markers → Microbiome (Linear)	none	LBXMPAH	2-(N-Methyl-PFOS) acetic acid	RSV_genus1088	Proteobacteria; Bdellovibrio	Proteobacteria	Bdellovibrio	-2.18359750914399e-06	1.79694899581927e-06	0.240000925409357	0.641623633515983	0.196182737776245	0	0	0	0	-1.21516944232935
Blood/Urine Markers → Microbiome (Linear)	none	LBXMPAH	2-(N-Methyl-PFOS) acetic acid	RSV_genus1090	Proteobacteria; Desulfobulbus	Proteobacteria	Desulfobulbus	3.6458027824682e-05	2.66409793217714e-05	0.187996866827236	0.641623633515983	0.196182737776245	0	0	0	0	1.36849428034682
Blood/Urine Markers → Microbiome (Linear)	none	LBXMPAH	2-(N-Methyl-PFOS) acetic acid	RSV_genus1093	Proteobacteria; Desulfovermiculus	Proteobacteria	Desulfovermiculus	1.48205310181374e-07	1.73848286673574e-07	0.405138581795311	0.641623633515983	0.196182737776245	0	0	0	0	0.852497962546223
Blood/Urine Markers → Microbiome (Linear)	none	LBXMPAH	2-(N-Methyl-PFOS) acetic acid	RSV_genus1094	Proteobacteria; unclassified	Proteobacteria	NA	-2.07654171146779e-06	2.29207003695122e-06	0.376920919746657	0.641623633515983	0.196182737776245	0	0	0	0	-0.905967827331268
Blood/Urine Markers → Microbiome (Linear)	none	LBXMPAH	2-(N-Methyl-PFOS) acetic acid	RSV_genus1095	Proteobacteria; Desulfomicrobium	Proteobacteria	Desulfomicrobium	2.48254575545892e-05	2.8750528842692e-05	0.399234489707121	0.641623633515983	0.196182737776245	0	0	0	0	0.863478292535807
Blood/Urine Markers → Microbiome (Linear)	none	LBXMPAH	2-(N-Methyl-PFOS) acetic acid	RSV_genus1096	Proteobacteria; Bilophila	Proteobacteria	Bilophila	2.62386667046212e-05	2.40573677054354e-05	0.28980329785597	0.641623633515983	0.196182737776245	0	0	0	0	1.09067072615318
Blood/Urine Markers → Microbiome (Linear)	none	LBXMPAH	2-(N-Methyl-PFOS) acetic acid	RSV_genus1098	Proteobacteria; unclassified	Proteobacteria	NA	3.31004250741037e-08	3.41277002640197e-08	0.344950071959839	0.641623633515983	0.196182737776245	0	0	0	0	0.969899079575572
Blood/Urine Markers → Microbiome (Linear)	none	LBXMPAH	2-(N-Methyl-PFOS) acetic acid	RSV_genus110	Actinobacteria; Agromyces	Actinobacteria	Agromyces	-1.37008577421535e-06	1.65976693431688e-06	0.419911836560174	0.641623633515983	0.196182737776245	0	0	0	0	-0.825468772685996
Blood/Urine Markers → Microbiome (Linear)	none	LBXMPAH	2-(N-Methyl-PFOS) acetic acid	RSV_genus1100	Proteobacteria; unclassified	Proteobacteria	NA	-2.63413183527901e-07	2.62821737508864e-07	0.329506638560218	0.641623633515983	0.196182737776245	0	0	0	0	-1.00225036948862
Blood/Urine Markers → Microbiome (Linear)	none	LBXMPAH	2-(N-Methyl-PFOS) acetic acid	RSV_genus1105	Proteobacteria; unclassified	Proteobacteria	NA	-1.37994171746553e-05	1.35406667771631e-05	0.321654156573366	0.641623633515983	0.196182737776245	0	0	0	0	-1.01910913264099
Blood/Urine Markers → Microbiome (Linear)	none	LBXMPAH	2-(N-Methyl-PFOS) acetic acid	RSV_genus1106	Proteobacteria; unclassified	Proteobacteria	NA	-2.00018513673269e-08	2.38890030571255e-08	0.413412823917889	0.641623633515983	0.196182737776245	0	0	0	0	-0.837282799935046
Blood/Urine Markers → Microbiome (Linear)	none	LBXMPAH	2-(N-Methyl-PFOS) acetic acid	RSV_genus1107	Proteobacteria; unclassified	Proteobacteria	NA	-6.00694577804706e-09	7.17433318648495e-09	0.413412823917887	0.641623633515983	0.196182737776245	0	0	0	0	-0.837282799935048
Blood/Urine Markers → Microbiome (Linear)	none	LBXMPAH	2-(N-Methyl-PFOS) acetic acid	RSV_genus1108	Proteobacteria; unclassified	Proteobacteria	NA	-2.55829110800782e-07	3.0554683652958e-07	0.413412823917889	0.641623633515983	0.196182737776245	0	0	0	0	-0.837282799935045
Blood/Urine Markers → Microbiome (Linear)	none	LBXMPAH	2-(N-Methyl-PFOS) acetic acid	RSV_genus1109	Proteobacteria; Haliangium	Proteobacteria	Haliangium	-1.45666293402025e-07	1.78910389515259e-07	0.426179207561364	0.641623633515983	0.196182737776245	0	0	0	0	-0.814185770858216
Blood/Urine Markers → Microbiome (Linear)	none	LBXMPAH	2-(N-Methyl-PFOS) acetic acid	RSV_genus1113	Proteobacteria; unclassified	Proteobacteria	NA	-8.39438720642827e-08	1.00257490146454e-07	0.41341282391789	0.641623633515983	0.196182737776245	0	0	0	0	-0.837282799935043
Blood/Urine Markers → Microbiome (Linear)	none	LBXMPAH	2-(N-Methyl-PFOS) acetic acid	RSV_genus1117	Proteobacteria; Phaselicystis	Proteobacteria	Phaselicystis	4.32459867507936e-07	4.20941878726214e-07	0.31785862796586	0.641623633515983	0.196182737776245	0	0	0	0	1.0273624207137
Blood/Urine Markers → Microbiome (Linear)	none	LBXMPAH	2-(N-Methyl-PFOS) acetic acid	RSV_genus1118	Proteobacteria; Byssovorax	Proteobacteria	Byssovorax	1.99541371029447e-07	2.5147988733908e-07	0.437840207493316	0.641623633515983	0.196182737776245	0	0	0	0	0.793468508121281
Blood/Urine Markers → Microbiome (Linear)	none	LBXMPAH	2-(N-Methyl-PFOS) acetic acid	RSV_genus1121	Proteobacteria; unclassified	Proteobacteria	NA	-1.10291664708968e-06	1.23373507262931e-06	0.383137953854112	0.641623633515983	0.196182737776245	0	0	0	0	-0.893965545406092
Blood/Urine Markers → Microbiome (Linear)	none	LBXMPAH	2-(N-Methyl-PFOS) acetic acid	RSV_genus1123	Proteobacteria; unclassified	Proteobacteria	NA	4.8326421255606e-07	6.09052794924778e-07	0.437840207493315	0.641623633515983	0.196182737776245	0	0	0	0	0.793468508121281
Blood/Urine Markers → Microbiome (Linear)	none	LBXMPAH	2-(N-Methyl-PFOS) acetic acid	RSV_genus1124	Proteobacteria; unclassified	Proteobacteria	NA	-8.74846383934508e-06	9.20387629451358e-06	0.354437695722051	0.641623633515983	0.196182737776245	0	0	0	0	-0.950519494113586
Blood/Urine Markers → Microbiome (Linear)	none	LBXMPAH	2-(N-Methyl-PFOS) acetic acid	RSV_genus1125	Proteobacteria; unclassified	Proteobacteria	NA	-1.15548195870891e-05	1.07872341858341e-05	0.29825191684155	0.641623633515983	0.196182737776245	0	0	0	0	-1.07115683112387
Blood/Urine Markers → Microbiome (Linear)	none	LBXMPAH	2-(N-Methyl-PFOS) acetic acid	RSV_genus1126	Proteobacteria; unclassified	Proteobacteria	NA	-1.53365554068706e-06	1.53186520989807e-06	0.330015010977063	0.641623633515983	0.196182737776245	0	0	0	0	-1.00116872605855
Blood/Urine Markers → Microbiome (Linear)	none	LBXMPAH	2-(N-Methyl-PFOS) acetic acid	RSV_genus113	Actinobacteria; Clavibacter	Actinobacteria	Clavibacter	-2.31276328110118e-07	2.273237018276e-07	0.322449862000537	0.641623633515983	0.196182737776245	0	0	0	0	-1.01738765579982
Blood/Urine Markers → Microbiome (Linear)	none	LBXMPAH	2-(N-Methyl-PFOS) acetic acid	RSV_genus1132	Proteobacteria; Arcobacter	Proteobacteria	Arcobacter	4.52401836678258e-07	4.38531701665256e-07	0.315909233255467	0.641623633515983	0.196182737776245	0	0	0	0	1.03162858000991
Blood/Urine Markers → Microbiome (Linear)	none	LBXMPAH	2-(N-Methyl-PFOS) acetic acid	RSV_genus1139	Proteobacteria; Wolinella	Proteobacteria	Wolinella	-4.24717494509349e-06	2.82267942033268e-06	0.149756481267122	0.641623633515983	0.196182737776245	0	0	0	0	-1.50466075406924
Blood/Urine Markers → Microbiome (Linear)	none	LBXMPAH	2-(N-Methyl-PFOS) acetic acid	RSV_genus114	Actinobacteria; Cryobacterium	Actinobacteria	Cryobacterium	-5.38310117175915e-06	5.25016987301707e-06	0.318795183518611	0.641623633515983	0.196182737776245	0	0	0	0	-1.02531942812465
Blood/Urine Markers → Microbiome (Linear)	none	LBXMPAH	2-(N-Methyl-PFOS) acetic acid	RSV_genus1141	Proteobacteria; unclassified	Proteobacteria	NA	1.3169929549824e-08	1.44499205952844e-08	0.374119781448889	0.641623633515983	0.196182737776245	0	0	0	0	0.911418818046781
Blood/Urine Markers → Microbiome (Linear)	none	LBXMPAH	2-(N-Methyl-PFOS) acetic acid	RSV_genus1148	Proteobacteria; unclassified	Proteobacteria	NA	-4.37157864009268e-06	4.27914123735697e-06	0.320504429452845	0.641623633515983	0.196182737776245	0	0	0	0	-1.02160185831885
Blood/Urine Markers → Microbiome (Linear)	none	LBXMPAH	2-(N-Methyl-PFOS) acetic acid	RSV_genus115	Actinobacteria; Curtobacterium	Actinobacteria	Curtobacterium	0.000141919203213771	0.000143870835079459	0.336994813355091	0.641623633515983	0.196182737776245	0	0	0	0	0.986434833268256
Blood/Urine Markers → Microbiome (Linear)	none	LBXMPAH	2-(N-Methyl-PFOS) acetic acid	RSV_genus1150	Proteobacteria; Succinivibrio	Proteobacteria	Succinivibrio	-2.91303023357533e-06	2.81745762585672e-06	0.314864987992073	0.641623633515983	0.196182737776245	0	0	0	0	-1.03392157768107
Blood/Urine Markers → Microbiome (Linear)	none	LBXMPAH	2-(N-Methyl-PFOS) acetic acid	RSV_genus1151	Proteobacteria; Succinivibrionaceae_UCG-001	Proteobacteria	Succinivibrionaceae_UCG-001	-3.07610953475955e-07	3.18470392635441e-07	0.346892764062934	0.641623633515983	0.196182737776245	0	0	0	0	-0.965901259863998
Blood/Urine Markers → Microbiome (Linear)	none	LBXMPAH	2-(N-Methyl-PFOS) acetic acid	RSV_genus1152	Proteobacteria; Alishewanella	Proteobacteria	Alishewanella	2.62809824111467e-08	3.18832067447036e-08	0.420564301444859	0.641623633515983	0.196182737776245	0	0	0	0	0.824289182126025
Blood/Urine Markers → Microbiome (Linear)	none	LBXMPAH	2-(N-Methyl-PFOS) acetic acid	RSV_genus1153	Proteobacteria; unclassified	Proteobacteria	NA	-7.04757883877228e-06	6.65126909061068e-06	0.303345973847424	0.641623633515983	0.196182737776245	0	0	0	0	-1.05958407978427
Blood/Urine Markers → Microbiome (Linear)	none	LBXMPAH	2-(N-Methyl-PFOS) acetic acid	RSV_genus1158	Proteobacteria; Pseudoalteromonas	Proteobacteria	Pseudoalteromonas	5.8302781137241e-07	5.37183641214437e-07	0.292092991607288	0.641623633515983	0.196182737776245	0	0	0	0	1.08534170931626
Blood/Urine Markers → Microbiome (Linear)	none	LBXMPAH	2-(N-Methyl-PFOS) acetic acid	RSV_genus116	Actinobacteria; Frondihabitans	Actinobacteria	Frondihabitans	-4.43792429617897e-08	4.60238633145399e-08	0.347689610772471	0.641623633515983	0.196182737776245	0	0	0	0	-0.964265921321936
Blood/Urine Markers → Microbiome (Linear)	none	LBXMPAH	2-(N-Methyl-PFOS) acetic acid	RSV_genus1160	Proteobacteria; Shewanella	Proteobacteria	Shewanella	-9.77630767075527e-06	6.38833951045352e-06	0.14331845160259	0.641623633515983	0.196182737776245	0	0	0	0	-1.53033627200901
Blood/Urine Markers → Microbiome (Linear)	none	LBXMPAH	2-(N-Methyl-PFOS) acetic acid	RSV_genus1161	Proteobacteria; Cardiobacterium	Proteobacteria	Cardiobacterium	-0.00131237551888227	0.00130244476611795	0.326988866780897	0.641623633515983	0.196182737776245	0	0	0	0	-1.00762470165543
Blood/Urine Markers → Microbiome (Linear)	none	LBXMPAH	2-(N-Methyl-PFOS) acetic acid	RSV_genus1164	Proteobacteria; Simiduia	Proteobacteria	Simiduia	-8.97659298934245e-06	1.08636775090199e-05	0.419455690419889	0.641623633515983	0.196182737776245	0	0	0	0	-0.826294133076882
Blood/Urine Markers → Microbiome (Linear)	none	LBXMPAH	2-(N-Methyl-PFOS) acetic acid	RSV_genus1168	Proteobacteria; Rheinheimera	Proteobacteria	Rheinheimera	-0.000155883707174081	0.000151436572015372	0.316941894836412	0.641623633515983	0.196182737776245	0	0	0	0	-1.02936632214745
Blood/Urine Markers → Microbiome (Linear)	none	LBXMPAH	2-(N-Methyl-PFOS) acetic acid	RSV_genus1169	Proteobacteria; unclassified	Proteobacteria	NA	-1.89873165676218e-07	2.26773039755442e-07	0.413412823917889	0.641623633515983	0.196182737776245	0	0	0	0	-0.837282799935044
Blood/Urine Markers → Microbiome (Linear)	none	LBXMPAH	2-(N-Methyl-PFOS) acetic acid	RSV_genus1171	Proteobacteria; unclassified	Proteobacteria	NA	-7.33509746549286e-07	8.76059733469015e-07	0.413412823917889	0.641623633515983	0.196182737776245	0	0	0	0	-0.837282799935044
Blood/Urine Markers → Microbiome (Linear)	none	LBXMPAH	2-(N-Methyl-PFOS) acetic acid	RSV_genus1173	Proteobacteria; Buchnera	Proteobacteria	Buchnera	-1.2216816038391e-07	1.20786428811166e-07	0.325209970516989	0.641623633515983	0.196182737776245	0	0	0	0	-1.01143946042899
Blood/Urine Markers → Microbiome (Linear)	none	LBXMPAH	2-(N-Methyl-PFOS) acetic acid	RSV_genus1174	Proteobacteria; Candidatus_Blochmannia	Proteobacteria	Candidatus_Blochmannia	-1.7671167735541e-05	1.08116224635331e-05	0.119529692781396	0.641623633515983	0.196182737776245	0	0	0	0	-1.6344603037282
Blood/Urine Markers → Microbiome (Linear)	none	LBXMPAH	2-(N-Methyl-PFOS) acetic acid	RSV_genus1176	Proteobacteria; Candidatus_Nasuia	Proteobacteria	Candidatus_Nasuia	-1.52066607774271e-05	1.52941388703751e-05	0.333265502536554	0.641623633515983	0.196182737776245	0	0	0	0	-0.994280286475138
Blood/Urine Markers → Microbiome (Linear)	none	LBXMPAH	2-(N-Methyl-PFOS) acetic acid	RSV_genus1182	Proteobacteria; Ewingella	Proteobacteria	Ewingella	9.79286649965671e-06	9.28329691798604e-06	0.305429539321928	0.641623633515983	0.196182737776245	0	0	0	0	1.05489101406241
Blood/Urine Markers → Microbiome (Linear)	none	LBXMPAH	2-(N-Methyl-PFOS) acetic acid	RSV_genus1183	Proteobacteria; Hafnia	Proteobacteria	Hafnia	-2.69451848912613e-07	2.51369908131712e-07	0.297912236270898	0.641623633515983	0.196182737776245	0	0	0	0	-1.07193359346508
Blood/Urine Markers → Microbiome (Linear)	none	LBXMPAH	2-(N-Methyl-PFOS) acetic acid	RSV_genus1185	Proteobacteria; Lonsdalea	Proteobacteria	Lonsdalea	1.67733777277291e-07	1.7064809314979e-07	0.338673995941993	0.641623633515983	0.196182737776245	0	0	0	0	0.982922071857314
Blood/Urine Markers → Microbiome (Linear)	none	LBXMPAH	2-(N-Methyl-PFOS) acetic acid	RSV_genus1187	Proteobacteria; unclassified	Proteobacteria	NA	0.00401152711151678	0.00401014971597867	0.330403248274512	0.641623633515983	0.196182737776245	0	0	0	0	1.00034347733518
Blood/Urine Markers → Microbiome (Linear)	none	LBXMPAH	2-(N-Methyl-PFOS) acetic acid	RSV_genus1190	Proteobacteria; Plesiomonas	Proteobacteria	Plesiomonas	-9.317602881559e-07	1.0422457495223e-06	0.383123713388117	0.641623633515983	0.196182737776245	0	0	0	0	-0.893992888513057
Blood/Urine Markers → Microbiome (Linear)	none	LBXMPAH	2-(N-Methyl-PFOS) acetic acid	RSV_genus1191	Proteobacteria; Proteus	Proteobacteria	Proteus	-4.70093736559693e-07	4.75367217676176e-07	0.335816779775235	0.641623633515983	0.196182737776245	0	0	0	0	-0.988906510755491
Blood/Urine Markers → Microbiome (Linear)	none	LBXMPAH	2-(N-Methyl-PFOS) acetic acid	RSV_genus1192	Proteobacteria; Providencia	Proteobacteria	Providencia	1.62057248995364e-06	1.62606397681785e-06	0.332157602027428	0.641623633515983	0.196182737776245	0	0	0	0	0.99662283468394
Blood/Urine Markers → Microbiome (Linear)	none	LBXMPAH	2-(N-Methyl-PFOS) acetic acid	RSV_genus1197	Proteobacteria; Trabulsiella	Proteobacteria	Trabulsiella	6.90684607023222e-07	7.14787276810271e-07	0.346708425602537	0.641623633515983	0.196182737776245	0	0	0	0	0.96627994010385
Blood/Urine Markers → Microbiome (Linear)	none	LBXMPAH	2-(N-Methyl-PFOS) acetic acid	RSV_genus1198	Proteobacteria; Yersinia	Proteobacteria	Yersinia	4.76966206164446e-05	2.37487099882288e-05	0.0598476196748476	0.641623633515983	0.196182737776245	0	0	0	0	2.00838785096478
Blood/Urine Markers → Microbiome (Linear)	none	LBXMPAH	2-(N-Methyl-PFOS) acetic acid	RSV_genus1199	Proteobacteria; unclassified	Proteobacteria	NA	-8.75289819334773e-09	9.33221534882895e-09	0.360699670956371	0.641623633515983	0.196182737776245	0	0	0	0	-0.937922868919445
Blood/Urine Markers → Microbiome (Linear)	none	LBXMPAH	2-(N-Methyl-PFOS) acetic acid	RSV_genus120	Actinobacteria; Leucobacter	Actinobacteria	Leucobacter	-8.56237793173657e-06	8.18036924472041e-06	0.309091509839796	0.641623633515983	0.196182737776245	0	0	0	0	-1.04669822053115
Blood/Urine Markers → Microbiome (Linear)	none	LBXMPAH	2-(N-Methyl-PFOS) acetic acid	RSV_genus1201	Proteobacteria; Coxiella	Proteobacteria	Coxiella	-4.06846927887118e-06	2.24418439933604e-06	0.0865601984235355	0.641623633515983	0.196182737776245	0	0	0	0	-1.81289437716209
Blood/Urine Markers → Microbiome (Linear)	none	LBXMPAH	2-(N-Methyl-PFOS) acetic acid	RSV_genus1202	Proteobacteria; Diplorickettsia	Proteobacteria	Diplorickettsia	1.11625325945856e-07	1.18654033502479e-07	0.359281251830912	0.641623633515983	0.196182737776245	0	0	0	0	0.940763012017824
Blood/Urine Markers → Microbiome (Linear)	none	LBXMPAH	2-(N-Methyl-PFOS) acetic acid	RSV_genus1204	Proteobacteria; Rickettsiella	Proteobacteria	Rickettsiella	2.19931553621769e-07	2.41680212994434e-07	0.374842094901266	0.641623633515983	0.196182737776245	0	0	0	0	0.91001059166906
Blood/Urine Markers → Microbiome (Linear)	none	LBXMPAH	2-(N-Methyl-PFOS) acetic acid	RSV_genus1205	Proteobacteria; Legionella	Proteobacteria	Legionella	-8.63504589726511e-06	8.73880525337901e-06	0.336188185825752	0.641623633515983	0.196182737776245	0	0	0	0	-0.988126597045543
Blood/Urine Markers → Microbiome (Linear)	none	LBXMPAH	2-(N-Methyl-PFOS) acetic acid	RSV_genus1208	Proteobacteria; Methylocaldum	Proteobacteria	Methylocaldum	5.09765784679519e-07	6.42452447024657e-07	0.437840207493317	0.641623633515983	0.196182737776245	0	0	0	0	0.793468508121278
Blood/Urine Markers → Microbiome (Linear)	none	LBXMPAH	2-(N-Methyl-PFOS) acetic acid	RSV_genus121	Actinobacteria; Lysinimonas	Actinobacteria	Lysinimonas	-5.41803298200892e-06	5.79550223822887e-06	0.362229284506925	0.641623633515983	0.196182737776245	0	0	0	0	-0.934868585895792
Blood/Urine Markers → Microbiome (Linear)	none	LBXMPAH	2-(N-Methyl-PFOS) acetic acid	RSV_genus1210	Proteobacteria; unclassified	Proteobacteria	NA	-4.20208729241007e-05	3.19118802486831e-05	0.204432660237045	0.641623633515983	0.196182737776245	0	0	0	0	-1.31677834701811
Blood/Urine Markers → Microbiome (Linear)	none	LBXMPAH	2-(N-Methyl-PFOS) acetic acid	RSV_genus1213	Proteobacteria; unclassified	Proteobacteria	NA	4.13230070706783e-08	4.31663735662149e-08	0.351099861561859	0.641623633515983	0.196182737776245	0	0	0	0	0.957296239103592
Blood/Urine Markers → Microbiome (Linear)	none	LBXMPAH	2-(N-Methyl-PFOS) acetic acid	RSV_genus1215	Proteobacteria; Halomonas	Proteobacteria	Halomonas	1.69640967618939e-05	1.66710946914509e-05	0.322362989436829	0.641623633515983	0.196182737776245	0	0	0	0	1.01757545475363
Blood/Urine Markers → Microbiome (Linear)	none	LBXMPAH	2-(N-Methyl-PFOS) acetic acid	RSV_genus1218	Proteobacteria; Marinomonas	Proteobacteria	Marinomonas	-5.88619349292251e-07	7.35591175066702e-07	0.434030145027099	0.641623633515983	0.196182737776245	0	0	0	0	-0.800199036154663
Blood/Urine Markers → Microbiome (Linear)	none	LBXMPAH	2-(N-Methyl-PFOS) acetic acid	RSV_genus1223	Proteobacteria; Pseudospirillum	Proteobacteria	Pseudospirillum	-1.83912742787892e-08	1.92548039209482e-08	0.352153395113569	0.641623633515983	0.196182737776245	0	0	0	0	-0.955152509176189
Blood/Urine Markers → Microbiome (Linear)	none	LBXMPAH	2-(N-Methyl-PFOS) acetic acid	RSV_genus1227	Proteobacteria; unclassified	Proteobacteria	NA	-3.94460269375674e-06	3.91704574378416e-06	0.327264403316607	0.641623633515983	0.196182737776245	0	0	0	0	-1.00703513611407
Blood/Urine Markers → Microbiome (Linear)	none	LBXMPAH	2-(N-Methyl-PFOS) acetic acid	RSV_genus1229	Proteobacteria; Aggregatibacter	Proteobacteria	Aggregatibacter	-0.000438544378023686	0.000435765160625479	0.327571811633546	0.641623633515983	0.196182737776245	0	0	0	0	-1.00637778704984
Blood/Urine Markers → Microbiome (Linear)	none	LBXMPAH	2-(N-Methyl-PFOS) acetic acid	RSV_genus123	Actinobacteria; Microbacterium	Actinobacteria	Microbacterium	2.35140775952597e-07	2.86179102753486e-07	0.42202311950581	0.641623633515983	0.196182737776245	0	0	0	0	0.821655996857138
Blood/Urine Markers → Microbiome (Linear)	none	LBXMPAH	2-(N-Methyl-PFOS) acetic acid	RSV_genus1235	Proteobacteria; unclassified	Proteobacteria	NA	-0.000224971132476773	0.000275149684003399	0.424258783171084	0.641623633515983	0.196182737776245	0	0	0	0	-0.817631803909297
Blood/Urine Markers → Microbiome (Linear)	none	LBXMPAH	2-(N-Methyl-PFOS) acetic acid	RSV_genus1236	Proteobacteria; Necropsobacter	Proteobacteria	Necropsobacter	-2.13590173801525e-08	2.1649348809792e-08	0.33692107525679	0.641623633515983	0.196182737776245	0	0	0	0	-0.98658936893713
Blood/Urine Markers → Microbiome (Linear)	none	LBXMPAH	2-(N-Methyl-PFOS) acetic acid	RSV_genus1237	Proteobacteria; Pasteurella	Proteobacteria	Pasteurella	-3.54382026312956e-06	2.53952706184658e-06	0.179854505086883	0.641623633515983	0.196182737776245	0	0	0	0	-1.39546465811344
Blood/Urine Markers → Microbiome (Linear)	none	LBXMPAH	2-(N-Methyl-PFOS) acetic acid	RSV_genus1238	Proteobacteria; Acinetobacter	Proteobacteria	Acinetobacter	-0.00159580295278642	0.00133937371106077	0.248948857780747	0.641623633515983	0.196182737776245	0	0	0	0	-1.19145458777339
Blood/Urine Markers → Microbiome (Linear)	none	LBXMPAH	2-(N-Methyl-PFOS) acetic acid	RSV_genus1239	Proteobacteria; Alkanindiges	Proteobacteria	Alkanindiges	-5.87446836468244e-07	4.83299005855221e-07	0.239880350508103	0.641623633515983	0.196182737776245	0	0	0	0	-1.21549357509794
Blood/Urine Markers → Microbiome (Linear)	none	LBXMPAH	2-(N-Methyl-PFOS) acetic acid	RSV_genus124	Actinobacteria; Microcella	Actinobacteria	Microcella	-3.64525117611447e-08	3.66360842459291e-08	0.332929904880768	0.641623633515983	0.196182737776245	0	0	0	0	-0.994989298431785
Blood/Urine Markers → Microbiome (Linear)	none	LBXMPAH	2-(N-Methyl-PFOS) acetic acid	RSV_genus1242	Proteobacteria; unclassified	Proteobacteria	NA	-3.59044602213247e-08	4.19161877354076e-08	0.402938481109682	0.641623633515983	0.196182737776245	0	0	0	0	-0.856577426553402
Blood/Urine Markers → Microbiome (Linear)	none	LBXMPAH	2-(N-Methyl-PFOS) acetic acid	RSV_genus1244	Proteobacteria; Psychrobacter	Proteobacteria	Psychrobacter	-2.15707781990693e-05	2.30766786647763e-05	0.362291961354009	0.641623633515983	0.196182737776245	0	0	0	0	-0.934743622009798
Blood/Urine Markers → Microbiome (Linear)	none	LBXMPAH	2-(N-Methyl-PFOS) acetic acid	RSV_genus1245	Proteobacteria; unclassified	Proteobacteria	NA	6.80769155474909e-06	6.9511252187016e-06	0.34038009485135	0.641623633515983	0.196182737776245	0	0	0	0	0.979365403522496
Blood/Urine Markers → Microbiome (Linear)	none	LBXMPAH	2-(N-Methyl-PFOS) acetic acid	RSV_genus1246	Proteobacteria; Azomonas	Proteobacteria	Azomonas	-0.000138225917969955	0.000132769545855233	0.311613367090793	0.641623633515983	0.196182737776245	0	0	0	0	-1.04109656382098
Blood/Urine Markers → Microbiome (Linear)	none	LBXMPAH	2-(N-Methyl-PFOS) acetic acid	RSV_genus1248	Proteobacteria; Pseudomonas	Proteobacteria	Pseudomonas	-0.000198920587922055	0.000239061293877695	0.416261266912727	0.641623633515983	0.196182737776245	0	0	0	0	-0.832090317489136
Blood/Urine Markers → Microbiome (Linear)	none	LBXMPAH	2-(N-Methyl-PFOS) acetic acid	RSV_genus1249	Proteobacteria; unclassified	Proteobacteria	NA	-1.69457299943591e-07	1.63649919854104e-07	0.31415367957336	0.641623633515983	0.196182737776245	0	0	0	0	-1.03548660515485
Blood/Urine Markers → Microbiome (Linear)	none	LBXMPAH	2-(N-Methyl-PFOS) acetic acid	RSV_genus125	Actinobacteria; unclassified	Actinobacteria	NA	-2.08640761571477e-05	2.24849281546186e-05	0.365728710582791	0.641623633515983	0.196182737776245	0	0	0	0	-0.9279138458293
Blood/Urine Markers → Microbiome (Linear)	none	LBXMPAH	2-(N-Methyl-PFOS) acetic acid	RSV_genus1253	Proteobacteria; unclassified	Proteobacteria	NA	6.53660749513037e-07	6.13632060366464e-07	0.300851925263788	0.641623633515983	0.196182737776245	0	0	0	0	1.06523239532606
Blood/Urine Markers → Microbiome (Linear)	none	LBXMPAH	2-(N-Methyl-PFOS) acetic acid	RSV_genus1255	Proteobacteria; unclassified	Proteobacteria	NA	-5.81821911748566e-07	7.21477527021285e-07	0.430520857206882	0.641623633515983	0.196182737776245	0	0	0	0	-0.806431094466233
Blood/Urine Markers → Microbiome (Linear)	none	LBXMPAH	2-(N-Methyl-PFOS) acetic acid	RSV_genus1257	Proteobacteria; Aliivibrio	Proteobacteria	Aliivibrio	1.60725095680918e-05	2.02743667893925e-05	0.43824802720373	0.641623633515983	0.196182737776245	0	0	0	0	0.792750261206724
Blood/Urine Markers → Microbiome (Linear)	none	LBXMPAH	2-(N-Methyl-PFOS) acetic acid	RSV_genus1260	Proteobacteria; Photobacterium	Proteobacteria	Photobacterium	-2.23897397690359e-06	2.65820341294521e-06	0.410678767447578	0.641623633515983	0.196182737776245	0	0	0	0	-0.842288429094625
Blood/Urine Markers → Microbiome (Linear)	none	LBXMPAH	2-(N-Methyl-PFOS) acetic acid	RSV_genus1261	Proteobacteria; Vibrio	Proteobacteria	Vibrio	-1.12490596409304e-06	1.08679210352546e-06	0.314342889741146	0.641623633515983	0.196182737776245	0	0	0	0	-1.03507005658574
Blood/Urine Markers → Microbiome (Linear)	none	LBXMPAH	2-(N-Methyl-PFOS) acetic acid	RSV_genus1264	Proteobacteria; Nevskia	Proteobacteria	Nevskia	6.99838869323346e-08	7.23489711452988e-08	0.346207318677651	0.641623633515983	0.196182737776245	0	0	0	0	0.967310050502109
Blood/Urine Markers → Microbiome (Linear)	none	LBXMPAH	2-(N-Methyl-PFOS) acetic acid	RSV_genus1267	Proteobacteria; Arenimonas	Proteobacteria	Arenimonas	-3.04284021902887e-06	2.46469523397851e-06	0.232865207853439	0.641623633515983	0.196182737776245	0	0	0	0	-1.23457057776556
Blood/Urine Markers → Microbiome (Linear)	none	LBXMPAH	2-(N-Methyl-PFOS) acetic acid	RSV_genus1269	Proteobacteria; Dokdonella	Proteobacteria	Dokdonella	-7.24237684798164e-08	7.08529203883254e-08	0.320242539685672	0.641623633515983	0.196182737776245	0	0	0	0	-1.02217054826931
Blood/Urine Markers → Microbiome (Linear)	none	LBXMPAH	2-(N-Methyl-PFOS) acetic acid	RSV_genus1270	Proteobacteria; Dyella	Proteobacteria	Dyella	6.74824017849994e-07	6.89612082058555e-07	0.340769206920376	0.641623633515983	0.196182737776245	0	0	0	0	0.978555967052641
Blood/Urine Markers → Microbiome (Linear)	none	LBXMPAH	2-(N-Methyl-PFOS) acetic acid	RSV_genus1274	Proteobacteria; Luteimonas	Proteobacteria	Luteimonas	1.24830109953256e-05	1.28807579601056e-05	0.345327656066401	0.641623633515983	0.196182737776245	0	0	0	0	0.969120841645195
Blood/Urine Markers → Microbiome (Linear)	none	LBXMPAH	2-(N-Methyl-PFOS) acetic acid	RSV_genus1275	Proteobacteria; Lysobacter	Proteobacteria	Lysobacter	-8.83665533349574e-07	6.3826661448039e-07	0.1831367030433	0.641623633515983	0.196182737776245	0	0	0	0	-1.38447713432256
Blood/Urine Markers → Microbiome (Linear)	none	LBXMPAH	2-(N-Methyl-PFOS) acetic acid	RSV_genus1276	Proteobacteria; Mizugakiibacter	Proteobacteria	Mizugakiibacter	-1.7892532947337e-06	1.98677493359388e-06	0.379702438703513	0.641623633515983	0.196182737776245	0	0	0	0	-0.900581774251157
Blood/Urine Markers → Microbiome (Linear)	none	LBXMPAH	2-(N-Methyl-PFOS) acetic acid	RSV_genus1279	Proteobacteria; Pseudoxanthomonas	Proteobacteria	Pseudoxanthomonas	-1.75356521819003e-05	2.12484247888562e-05	0.420022657858342	0.641623633515983	0.196182737776245	0	0	0	0	-0.825268336648509
Blood/Urine Markers → Microbiome (Linear)	none	LBXMPAH	2-(N-Methyl-PFOS) acetic acid	RSV_genus1280	Proteobacteria; Rhodanobacter	Proteobacteria	Rhodanobacter	-2.70888854812848e-08	2.65091625898635e-08	0.320381491996029	0.641623633515983	0.196182737776245	0	0	0	0	-1.02186877421933
Blood/Urine Markers → Microbiome (Linear)	none	LBXMPAH	2-(N-Methyl-PFOS) acetic acid	RSV_genus1281	Proteobacteria; Silanimonas	Proteobacteria	Silanimonas	2.28278991667519e-08	2.35024016698145e-08	0.344270757637962	0.641623633515983	0.196182737776245	0	0	0	0	0.971300698858837
Blood/Urine Markers → Microbiome (Linear)	none	LBXMPAH	2-(N-Methyl-PFOS) acetic acid	RSV_genus1283	Proteobacteria; Tahibacter	Proteobacteria	Tahibacter	1.88344348897251e-06	2.37546598835521e-06	0.438178165428789	0.641623633515983	0.196182737776245	0	0	0	0	0.792873271267767
Blood/Urine Markers → Microbiome (Linear)	none	LBXMPAH	2-(N-Methyl-PFOS) acetic acid	RSV_genus1284	Proteobacteria; Thermomonas	Proteobacteria	Thermomonas	-1.14044074474259e-06	1.21846866207602e-06	0.361681030695974	0.641623633515983	0.196182737776245	0	0	0	0	-0.935962310921899
Blood/Urine Markers → Microbiome (Linear)	none	LBXMPAH	2-(N-Methyl-PFOS) acetic acid	RSV_genus1289	Proteobacteria; unclassified	Proteobacteria	NA	-5.40949054520425e-08	5.44931174647789e-08	0.334017941745988	0.641623633515983	0.196182737776245	0	0	0	0	-0.992692434728224
Blood/Urine Markers → Microbiome (Linear)	none	LBXMPAH	2-(N-Methyl-PFOS) acetic acid	RSV_genus1290	Proteobacteria; Steroidobacter	Proteobacteria	Steroidobacter	-1.2135582057262e-05	1.08286867678457e-05	0.277150667643072	0.641623633515983	0.196182737776245	0	0	0	0	-1.1206882531035
Blood/Urine Markers → Microbiome (Linear)	none	LBXMPAH	2-(N-Methyl-PFOS) acetic acid	RSV_genus1292	Proteobacteria; unclassified	Proteobacteria	NA	-0.000520375280233442	0.00047674149872801	0.289437454231864	0.641623633515983	0.196182737776245	0	0	0	0	-1.09152503321371
Blood/Urine Markers → Microbiome (Linear)	none	LBXMPAH	2-(N-Methyl-PFOS) acetic acid	RSV_genus1293	Proteobacteria; unclassified	Proteobacteria	NA	6.50095186248979e-08	6.66511677987764e-08	0.342303989843917	0.641623633515983	0.196182737776245	0	0	0	0	0.97536953622726
Blood/Urine Markers → Microbiome (Linear)	none	LBXMPAH	2-(N-Methyl-PFOS) acetic acid	RSV_genus1295	RsaHF231; unclassified	RsaHF231	NA	-1.37209268109968e-08	1.34291768619076e-08	0.320447670984845	0.641623633515983	0.196182737776245	0	0	0	0	-1.02172508055328
Blood/Urine Markers → Microbiome (Linear)	none	LBXMPAH	2-(N-Methyl-PFOS) acetic acid	RSV_genus1296	SHA-109; unclassified	SHA-109	NA	-1.08413787814733e-06	1.10343563927094e-06	0.338870780619617	0.641623633515983	0.196182737776245	0	0	0	0	-0.982511203701593
Blood/Urine Markers → Microbiome (Linear)	none	LBXMPAH	2-(N-Methyl-PFOS) acetic acid	RSV_genus1299	Saccharibacteria; Candidatus_Saccharimonas	Saccharibacteria	Candidatus_Saccharimonas	-1.55616977829112e-05	7.35272632024071e-06	0.0484993502439421	0.641623633515983	0.196182737776245	0	0	0	0	-2.11645274217166
Blood/Urine Markers → Microbiome (Linear)	none	LBXMPAH	2-(N-Methyl-PFOS) acetic acid	RSV_genus130	Actinobacteria; Citricoccus	Actinobacteria	Citricoccus	-1.10977553936824e-06	1.12327899888401e-06	0.336258727612729	0.641623633515983	0.196182737776245	0	0	0	0	-0.987978534692465
Blood/Urine Markers → Microbiome (Linear)	none	LBXMPAH	2-(N-Methyl-PFOS) acetic acid	RSV_genus1300	Spirochaetae; unclassified	Spirochaetae	NA	3.13215302027684e-08	3.13396771862406e-08	0.33083762586765	0.641623633515983	0.196182737776245	0	0	0	0	0.999420958187782
Blood/Urine Markers → Microbiome (Linear)	none	LBXMPAH	2-(N-Methyl-PFOS) acetic acid	RSV_genus1303	Spirochaetae; unclassified	Spirochaetae	NA	-2.46809143876121e-07	1.82341483161197e-07	0.192632675943366	0.641623633515983	0.196182737776245	0	0	0	0	-1.35355454829734
Blood/Urine Markers → Microbiome (Linear)	none	LBXMPAH	2-(N-Methyl-PFOS) acetic acid	RSV_genus1304	Spirochaetae; Sphaerochaeta	Spirochaetae	Sphaerochaeta	-2.12608725750234e-08	2.20416506994063e-08	0.347537862860022	0.641623633515983	0.196182737776245	0	0	0	0	-0.964577148280281
Blood/Urine Markers → Microbiome (Linear)	none	LBXMPAH	2-(N-Methyl-PFOS) acetic acid	RSV_genus1305	Spirochaetae; Spirochaeta_2	Spirochaetae	Spirochaeta_2	-5.6590761488431e-06	3.46121429831518e-06	0.119416244657517	0.641623633515983	0.196182737776245	0	0	0	0	-1.63499733362299
Blood/Urine Markers → Microbiome (Linear)	none	LBXMPAH	2-(N-Methyl-PFOS) acetic acid	RSV_genus1309	Synergistetes; Fretibacterium	Synergistetes	Fretibacterium	0.000139219406046983	0.000104570788598731	0.199693411261574	0.641623633515983	0.196182737776245	0	0	0	0	1.33134126568759
Blood/Urine Markers → Microbiome (Linear)	none	LBXMPAH	2-(N-Methyl-PFOS) acetic acid	RSV_genus131	Actinobacteria; Kocuria	Actinobacteria	Kocuria	-2.47084729675534e-06	1.75365327834914e-06	0.175884929571618	0.641623633515983	0.196182737776245	0	0	0	0	-1.40897138976146
Blood/Urine Markers → Microbiome (Linear)	none	LBXMPAH	2-(N-Methyl-PFOS) acetic acid	RSV_genus1310	Synergistetes; Jonquetella	Synergistetes	Jonquetella	-3.38615341545587e-07	4.08212318875086e-07	0.41768257674596	0.641623633515983	0.196182737776245	0	0	0	0	-0.829507895495932
Blood/Urine Markers → Microbiome (Linear)	none	LBXMPAH	2-(N-Methyl-PFOS) acetic acid	RSV_genus1311	Synergistetes; Pyramidobacter	Synergistetes	Pyramidobacter	1.11081132890814e-05	1.03165858311958e-05	0.295823669972382	0.641623633515983	0.196182737776245	0	0	0	0	1.07672377963377
Blood/Urine Markers → Microbiome (Linear)	none	LBXMPAH	2-(N-Methyl-PFOS) acetic acid	RSV_genus1312	Synergistetes; Synergistes	Synergistetes	Synergistes	-2.44993214381397e-07	2.34168680770837e-07	0.30930381989774	0.641623633515983	0.196182737776245	0	0	0	0	-1.04622536871681
Blood/Urine Markers → Microbiome (Linear)	none	LBXMPAH	2-(N-Methyl-PFOS) acetic acid	RSV_genus1313	TM6; unclassified	TM6	NA	5.77168083288055e-06	6.0104878816181e-06	0.349642846371891	0.641623633515983	0.196182737776245	0	0	0	0	0.960268275480948
Blood/Urine Markers → Microbiome (Linear)	none	LBXMPAH	2-(N-Methyl-PFOS) acetic acid	RSV_genus1314	Tenericutes; Acholeplasma	Tenericutes	Acholeplasma	-4.98429270588272e-05	4.74532276153932e-05	0.307451337254324	0.641623633515983	0.196182737776245	0	0	0	0	-1.0503590496057
Blood/Urine Markers → Microbiome (Linear)	none	LBXMPAH	2-(N-Methyl-PFOS) acetic acid	RSV_genus1315	Tenericutes; Anaeroplasma	Tenericutes	Anaeroplasma	-1.13218415402314e-06	1.10140268302336e-06	0.317590766519366	0.641623633515983	0.196182737776245	0	0	0	0	-1.02794751771921
Blood/Urine Markers → Microbiome (Linear)	none	LBXMPAH	2-(N-Methyl-PFOS) acetic acid	RSV_genus1316	Tenericutes; Entomoplasma	Tenericutes	Entomoplasma	8.81648668682948e-08	8.17903670746428e-08	0.29529636507018	0.641623633515983	0.196182737776245	0	0	0	0	1.07793704835478
Blood/Urine Markers → Microbiome (Linear)	none	LBXMPAH	2-(N-Methyl-PFOS) acetic acid	RSV_genus1317	Tenericutes; Mesoplasma	Tenericutes	Mesoplasma	-2.7401613540368e-08	2.23675385126238e-08	0.236341939664272	0.641623633515983	0.196182737776245	0	0	0	0	-1.22506164569262
Blood/Urine Markers → Microbiome (Linear)	none	LBXMPAH	2-(N-Methyl-PFOS) acetic acid	RSV_genus1318	Tenericutes; Spiroplasma	Tenericutes	Spiroplasma	-5.73415173705336e-08	6.26506326259423e-08	0.372155119461027	0.641623633515983	0.196182737776245	0	0	0	0	-0.91525839352482
Blood/Urine Markers → Microbiome (Linear)	none	LBXMPAH	2-(N-Methyl-PFOS) acetic acid	RSV_genus1320	Tenericutes; unclassified	Tenericutes	NA	-7.8451503991237e-05	3.37893078287304e-05	0.0321754178900003	0.641623633515983	0.196182737776245	0	0	0	0	-2.32178487907738
Blood/Urine Markers → Microbiome (Linear)	none	LBXMPAH	2-(N-Methyl-PFOS) acetic acid	RSV_genus1321	Tenericutes; Candidatus_Bacilloplasma	Tenericutes	Candidatus_Bacilloplasma	-1.47281176473125e-07	1.67407737001236e-07	0.390575813553035	0.641623633515983	0.196182737776245	0	0	0	0	-0.87977520699678
Blood/Urine Markers → Microbiome (Linear)	none	LBXMPAH	2-(N-Methyl-PFOS) acetic acid	RSV_genus1326	Tenericutes; unclassified	Tenericutes	NA	-6.55852478390053e-06	4.59655373979012e-06	0.170744010558196	0.641623633515983	0.196182737776245	0	0	0	0	-1.42683522377354
Blood/Urine Markers → Microbiome (Linear)	none	LBXMPAH	2-(N-Methyl-PFOS) acetic acid	RSV_genus1329	Verrucomicrobia; unclassified	Verrucomicrobia	NA	-2.09317719208782e-07	2.23897234005503e-07	0.362222052333911	0.641623633515983	0.196182737776245	0	0	0	0	-0.934883006208271
Blood/Urine Markers → Microbiome (Linear)	none	LBXMPAH	2-(N-Methyl-PFOS) acetic acid	RSV_genus1330	Verrucomicrobia; unclassified	Verrucomicrobia	NA	-3.82769084107955e-05	3.69262432398951e-05	0.313658599322321	0.641623633515983	0.196182737776245	0	0	0	0	-1.03657737837358
Blood/Urine Markers → Microbiome (Linear)	none	LBXMPAH	2-(N-Methyl-PFOS) acetic acid	RSV_genus1331	Verrucomicrobia; unclassified	Verrucomicrobia	NA	-4.47636879699985e-07	4.10395272243795e-07	0.28977117671203	0.641623633515983	0.196182737776245	0	0	0	0	-1.09074570292337
Blood/Urine Markers → Microbiome (Linear)	none	LBXMPAH	2-(N-Methyl-PFOS) acetic acid	RSV_genus1335	Verrucomicrobia; Chthoniobacter	Verrucomicrobia	Chthoniobacter	-3.27820896680917e-07	3.83710056263179e-07	0.404141309092134	0.641623633515983	0.196182737776245	0	0	0	0	-0.854345335312431
Blood/Urine Markers → Microbiome (Linear)	none	LBXMPAH	2-(N-Methyl-PFOS) acetic acid	RSV_genus1336	Verrucomicrobia; unclassified	Verrucomicrobia	NA	-1.92436540182436e-06	1.89411456413655e-06	0.32310573269057	0.641623633515983	0.196182737776245	0	0	0	0	-1.01597096514676
Blood/Urine Markers → Microbiome (Linear)	none	LBXMPAH	2-(N-Methyl-PFOS) acetic acid	RSV_genus1337	Verrucomicrobia; unclassified	Verrucomicrobia	NA	-2.5815524078813e-06	2.133628424287e-06	0.241954396474316	0.641623633515983	0.196182737776245	0	0	0	0	-1.20993532823972
Blood/Urine Markers → Microbiome (Linear)	none	LBXMPAH	2-(N-Methyl-PFOS) acetic acid	RSV_genus1338	Verrucomicrobia; unclassified	Verrucomicrobia	NA	-1.52231214662541e-07	1.62834508330583e-07	0.362222052333911	0.641623633515983	0.196182737776245	0	0	0	0	-0.934883006208271
Blood/Urine Markers → Microbiome (Linear)	none	LBXMPAH	2-(N-Methyl-PFOS) acetic acid	RSV_genus134	Actinobacteria; Nesterenkonia	Actinobacteria	Nesterenkonia	-2.23609729933127e-05	2.58542744929067e-05	0.398482209804127	0.641623633515983	0.196182737776245	0	0	0	0	-0.864884953528576
Blood/Urine Markers → Microbiome (Linear)	none	LBXMPAH	2-(N-Methyl-PFOS) acetic acid	RSV_genus1342	Verrucomicrobia; unclassified	Verrucomicrobia	NA	3.52315200791094e-07	4.4401913520838e-07	0.437840207493316	0.641623633515983	0.196182737776245	0	0	0	0	0.79346850812128
Blood/Urine Markers → Microbiome (Linear)	none	LBXMPAH	2-(N-Methyl-PFOS) acetic acid	RSV_genus1346	Verrucomicrobia; unclassified	Verrucomicrobia	NA	-4.60563021747719e-06	4.41931266523054e-06	0.311133549270053	0.641623633515983	0.196182737776245	0	0	0	0	-1.04215984845619
Blood/Urine Markers → Microbiome (Linear)	none	LBXMPAH	2-(N-Methyl-PFOS) acetic acid	RSV_genus1347	Verrucomicrobia; Prosthecobacter	Verrucomicrobia	Prosthecobacter	-2.96100534634295e-07	2.86394971093873e-07	0.314879926944687	0.641623633515983	0.196182737776245	0	0	0	0	-1.03388873590675
Blood/Urine Markers → Microbiome (Linear)	none	LBXMPAH	2-(N-Methyl-PFOS) acetic acid	RSV_genus135	Actinobacteria; Rothia	Actinobacteria	Rothia	-0.00594841358829149	0.00748198571022381	0.436953617255346	0.641623633515983	0.196182737776245	0	0	0	0	-0.795031401912896
Blood/Urine Markers → Microbiome (Linear)	none	LBXMPAH	2-(N-Methyl-PFOS) acetic acid	RSV_genus138	Actinobacteria; unclassified	Actinobacteria	NA	-5.13416195214681e-07	3.43027963921099e-07	0.151795882453491	0.641623633515983	0.196182737776245	0	0	0	0	-1.49671819564184
Blood/Urine Markers → Microbiome (Linear)	none	LBXMPAH	2-(N-Methyl-PFOS) acetic acid	RSV_genus144	Actinobacteria; Sanguibacter	Actinobacteria	Sanguibacter	-6.07758402337684e-06	6.14082371998416e-06	0.335438367468414	0.641623633515983	0.196182737776245	0	0	0	0	-0.98970175672011
Blood/Urine Markers → Microbiome (Linear)	none	LBXMPAH	2-(N-Methyl-PFOS) acetic acid	RSV_genus145	Actinobacteria; Actinoplanes	Actinobacteria	Actinoplanes	-3.3677987192559e-06	2.89552096725226e-06	0.259974354224196	0.641623633515983	0.196182737776245	0	0	0	0	-1.16310631397424
Blood/Urine Markers → Microbiome (Linear)	none	LBXMPAH	2-(N-Methyl-PFOS) acetic acid	RSV_genus146	Actinobacteria; Asanoa	Actinobacteria	Asanoa	8.35579309562274e-07	1.05307179933417e-06	0.437840207493317	0.641623633515983	0.196182737776245	0	0	0	0	0.793468508121278
Blood/Urine Markers → Microbiome (Linear)	none	LBXMPAH	2-(N-Methyl-PFOS) acetic acid	RSV_genus148	Actinobacteria; Catenuloplanes	Actinobacteria	Catenuloplanes	-4.0873962693096e-08	3.78220271015169e-08	0.294101552038668	0.641623633515983	0.196182737776245	0	0	0	0	-1.08069201535358
Blood/Urine Markers → Microbiome (Linear)	none	LBXMPAH	2-(N-Methyl-PFOS) acetic acid	RSV_genus151	Actinobacteria; Micromonospora	Actinobacteria	Micromonospora	9.49457457639378e-07	9.37849189707066e-07	0.324773573006001	0.641623633515983	0.196182737776245	0	0	0	0	1.01237754221011
Blood/Urine Markers → Microbiome (Linear)	none	LBXMPAH	2-(N-Methyl-PFOS) acetic acid	RSV_genus152	Actinobacteria; unclassified	Actinobacteria	NA	-5.38757810641637e-06	5.49766198708246e-06	0.340086659735214	0.641623633515983	0.196182737776245	0	0	0	0	-0.979976237003157
Blood/Urine Markers → Microbiome (Linear)	none	LBXMPAH	2-(N-Methyl-PFOS) acetic acid	RSV_genus153	Actinobacteria; Plantactinospora	Actinobacteria	Plantactinospora	-6.9953248021462e-07	8.35479338962758e-07	0.413412823917888	0.641623633515983	0.196182737776245	0	0	0	0	-0.837282799935048
Blood/Urine Markers → Microbiome (Linear)	none	LBXMPAH	2-(N-Methyl-PFOS) acetic acid	RSV_genus154	Actinobacteria; Stackebrandtia	Actinobacteria	Stackebrandtia	-2.38285165966552e-07	2.34212755195289e-07	0.322449862000537	0.641623633515983	0.196182737776245	0	0	0	0	-1.01738765579982
Blood/Urine Markers → Microbiome (Linear)	none	LBXMPAH	2-(N-Methyl-PFOS) acetic acid	RSV_genus156	Actinobacteria; Virgisporangium	Actinobacteria	Virgisporangium	5.2754648293135e-08	5.21096587918843e-08	0.324773573006001	0.641623633515983	0.196182737776245	0	0	0	0	1.01237754221011
Blood/Urine Markers → Microbiome (Linear)	none	LBXMPAH	2-(N-Methyl-PFOS) acetic acid	RSV_genus157	Actinobacteria; unclassified	Actinobacteria	NA	-1.50151872964998e-06	1.4319424968847e-06	0.308243727822832	0.641623633515983	0.196182737776245	0	0	0	0	-1.04858870584304
Blood/Urine Markers → Microbiome (Linear)	none	LBXMPAH	2-(N-Methyl-PFOS) acetic acid	RSV_genus160	Actinobacteria; Aeromicrobium	Actinobacteria	Aeromicrobium	1.94970375005885e-05	1.97242009086635e-05	0.336018420915354	0.641623633515983	0.196182737776245	0	0	0	0	0.988483010838969
Blood/Urine Markers → Microbiome (Linear)	none	LBXMPAH	2-(N-Methyl-PFOS) acetic acid	RSV_genus161	Actinobacteria; Kribbella	Actinobacteria	Kribbella	5.30620047244149e-06	5.29709288735369e-06	0.329756146382327	0.641623633515983	0.196182737776245	0	0	0	0	1.00171935536746
Blood/Urine Markers → Microbiome (Linear)	none	LBXMPAH	2-(N-Methyl-PFOS) acetic acid	RSV_genus162	Actinobacteria; Marmoricola	Actinobacteria	Marmoricola	-3.03238904658065e-06	3.17255179866616e-06	0.351825034083714	0.641623633515983	0.196182737776245	0	0	0	0	-0.955820184828996
Blood/Urine Markers → Microbiome (Linear)	none	LBXMPAH	2-(N-Methyl-PFOS) acetic acid	RSV_genus164	Actinobacteria; unclassified	Actinobacteria	NA	-2.69968928415134e-06	2.71627785567204e-06	0.333448963211446	0.641623633515983	0.196182737776245	0	0	0	0	-0.993892903302933
Blood/Urine Markers → Microbiome (Linear)	none	LBXMPAH	2-(N-Methyl-PFOS) acetic acid	RSV_genus166	Actinobacteria; Aestuariimicrobium	Actinobacteria	Aestuariimicrobium	9.41237544922667e-08	1.11206205166665e-07	0.408447530737641	0.641623633515983	0.196182737776245	0	0	0	0	0.846389411015356
Blood/Urine Markers → Microbiome (Linear)	none	LBXMPAH	2-(N-Methyl-PFOS) acetic acid	RSV_genus171	Actinobacteria; Propioniciclava	Actinobacteria	Propioniciclava	-1.51543351011844e-08	1.55380692558961e-08	0.342335792608358	0.641623633515983	0.196182737776245	0	0	0	0	-0.975303614085383
Blood/Urine Markers → Microbiome (Linear)	none	LBXMPAH	2-(N-Methyl-PFOS) acetic acid	RSV_genus174	Actinobacteria; Actinophytocola	Actinobacteria	Actinophytocola	-4.45251598347741e-07	3.43072334446612e-07	0.210729409534643	0.641623633515983	0.196182737776245	0	0	0	0	-1.2978359186728
Blood/Urine Markers → Microbiome (Linear)	none	LBXMPAH	2-(N-Methyl-PFOS) acetic acid	RSV_genus175	Actinobacteria; Crossiella	Actinobacteria	Crossiella	5.64408349130704e-06	6.70343986485468e-06	0.410853301873274	0.641623633515983	0.196182737776245	0	0	0	0	0.841968243930744
Blood/Urine Markers → Microbiome (Linear)	none	LBXMPAH	2-(N-Methyl-PFOS) acetic acid	RSV_genus177	Actinobacteria; unclassified	Actinobacteria	NA	-3.85353186150733e-06	3.24208052094947e-06	0.250043388266217	0.641623633515983	0.196182737776245	0	0	0	0	-1.18859844368665
Blood/Urine Markers → Microbiome (Linear)	none	LBXMPAH	2-(N-Methyl-PFOS) acetic acid	RSV_genus179	Actinobacteria; Pseudonocardia	Actinobacteria	Pseudonocardia	5.74340879481214e-05	5.88070687660098e-05	0.341685317786187	0.641623633515983	0.196182737776245	0	0	0	0	0.976652792824083
Blood/Urine Markers → Microbiome (Linear)	none	LBXMPAH	2-(N-Methyl-PFOS) acetic acid	RSV_genus180	Actinobacteria; Saccharopolyspora	Actinobacteria	Saccharopolyspora	-1.58612016417507e-08	1.58165290174132e-08	0.329237055435371	0.641623633515983	0.196182737776245	0	0	0	0	-1.00282442654064
Blood/Urine Markers → Microbiome (Linear)	none	LBXMPAH	2-(N-Methyl-PFOS) acetic acid	RSV_genus181	Actinobacteria; Sciscionella	Actinobacteria	Sciscionella	-2.8697904111094e-06	2.81597948560468e-06	0.321654156573365	0.641623633515983	0.196182737776245	0	0	0	0	-1.01910913264099
Blood/Urine Markers → Microbiome (Linear)	none	LBXMPAH	2-(N-Methyl-PFOS) acetic acid	RSV_genus183	Actinobacteria; Kitasatospora	Actinobacteria	Kitasatospora	4.22744097641028e-07	4.16508280379656e-07	0.323568941387515	0.641623633515983	0.196182737776245	0	0	0	0	1.01497165255799
Blood/Urine Markers → Microbiome (Linear)	none	LBXMPAH	2-(N-Methyl-PFOS) acetic acid	RSV_genus184	Actinobacteria; unclassified	Actinobacteria	NA	-1.28679194770217e-07	1.36584313895885e-07	0.358603502309599	0.641623633515983	0.196182737776245	0	0	0	0	-0.942122789212132
Blood/Urine Markers → Microbiome (Linear)	none	LBXMPAH	2-(N-Methyl-PFOS) acetic acid	RSV_genus186	Actinobacteria; Streptomyces	Actinobacteria	Streptomyces	0.0004226513617257	0.000434268336379209	0.343327872895587	0.641623633515983	0.196182737776245	0	0	0	0	0.973249316884652
Blood/Urine Markers → Microbiome (Linear)	none	LBXMPAH	2-(N-Methyl-PFOS) acetic acid	RSV_genus188	Actinobacteria; Nocardiopsis	Actinobacteria	Nocardiopsis	-1.96939768608221e-06	1.80602719115724e-06	0.289894236477646	0.641623633515983	0.196182737776245	0	0	0	0	-1.09045849128124
Blood/Urine Markers → Microbiome (Linear)	none	LBXMPAH	2-(N-Methyl-PFOS) acetic acid	RSV_genus19	Acidobacteria; Geothrix	Acidobacteria	Geothrix	-7.76739545547781e-08	8.14985159313985e-08	0.353177927389446	0.641623633515983	0.196182737776245	0	0	0	0	-0.95307201201259
Blood/Urine Markers → Microbiome (Linear)	none	LBXMPAH	2-(N-Methyl-PFOS) acetic acid	RSV_genus193	Actinobacteria; Atopobium	Actinobacteria	Atopobium	0.000657099172168835	0.000673963997193457	0.34249355135461	0.641623633515983	0.196182737776245	0	0	0	0	0.974976667752505
Blood/Urine Markers → Microbiome (Linear)	none	LBXMPAH	2-(N-Methyl-PFOS) acetic acid	RSV_genus194	Actinobacteria; Collinsella	Actinobacteria	Collinsella	-1.07251699687834e-06	6.37844963648119e-07	0.109939941147197	0.641623633515983	0.196182737776245	0	0	0	0	-1.68146972697588
Blood/Urine Markers → Microbiome (Linear)	none	LBXMPAH	2-(N-Methyl-PFOS) acetic acid	RSV_genus196	Actinobacteria; Cryptobacterium	Actinobacteria	Cryptobacterium	-1.94170847229602e-05	2.29453768847413e-05	0.408533678955784	0.641623633515983	0.196182737776245	0	0	0	0	-0.846230803725544
Blood/Urine Markers → Microbiome (Linear)	none	LBXMPAH	2-(N-Methyl-PFOS) acetic acid	RSV_genus197	Actinobacteria; Eggerthella	Actinobacteria	Eggerthella	1.5421042878498e-05	1.85090793282318e-05	0.415672900261337	0.641623633515983	0.196182737776245	0	0	0	0	0.833160991156179
Blood/Urine Markers → Microbiome (Linear)	none	LBXMPAH	2-(N-Methyl-PFOS) acetic acid	RSV_genus198	Actinobacteria; Enterorhabdus	Actinobacteria	Enterorhabdus	-7.48307992363221e-08	8.45141851161538e-08	0.387604210384977	0.641623633515983	0.196182737776245	0	0	0	0	-0.885422951584718
Blood/Urine Markers → Microbiome (Linear)	none	LBXMPAH	2-(N-Methyl-PFOS) acetic acid	RSV_genus200	Actinobacteria; unclassified	Actinobacteria	NA	-1.31622416756124e-06	1.29949115938865e-06	0.324541585963318	0.641623633515983	0.196182737776245	0	0	0	0	-1.01287658484761
Blood/Urine Markers → Microbiome (Linear)	none	LBXMPAH	2-(N-Methyl-PFOS) acetic acid	RSV_genus201	Actinobacteria; Olsenella	Actinobacteria	Olsenella	9.96241727019435e-05	7.62253843241282e-05	0.20767484990059	0.641623633515983	0.196182737776245	0	0	0	0	1.30696845395122
Blood/Urine Markers → Microbiome (Linear)	none	LBXMPAH	2-(N-Methyl-PFOS) acetic acid	RSV_genus204	Actinobacteria; Slackia	Actinobacteria	Slackia	6.9318567371701e-06	6.27467023901246e-06	0.283822811819073	0.641623633515983	0.196182737776245	0	0	0	0	1.10473642010246
Blood/Urine Markers → Microbiome (Linear)	none	LBXMPAH	2-(N-Methyl-PFOS) acetic acid	RSV_genus206	Actinobacteria; unclassified	Actinobacteria	NA	-3.38914599887181e-07	3.27299839708209e-07	0.31415367957336	0.641623633515983	0.196182737776245	0	0	0	0	-1.03548660515485
Blood/Urine Markers → Microbiome (Linear)	none	LBXMPAH	2-(N-Methyl-PFOS) acetic acid	RSV_genus207	Actinobacteria; Euzebya	Actinobacteria	Euzebya	-1.39949055892798e-08	1.67146698706405e-08	0.413412823917888	0.641623633515983	0.196182737776245	0	0	0	0	-0.837282799935047
Blood/Urine Markers → Microbiome (Linear)	none	LBXMPAH	2-(N-Methyl-PFOS) acetic acid	RSV_genus209	Actinobacteria; Rubrobacter	Actinobacteria	Rubrobacter	-5.03520997424513e-07	1.91684048788546e-07	0.0171054189621934	0.641623633515983	0.196182737776245	0	0	0	0	-2.62682784825755
Blood/Urine Markers → Microbiome (Linear)	none	LBXMPAH	2-(N-Methyl-PFOS) acetic acid	RSV_genus21	Acidobacteria; unclassified	Acidobacteria	NA	-2.36873921500414e-06	2.40155863241947e-06	0.337042876724515	0.641623633515983	0.196182737776245	0	0	0	0	-0.986334117779891
Blood/Urine Markers → Microbiome (Linear)	none	LBXMPAH	2-(N-Methyl-PFOS) acetic acid	RSV_genus211	Actinobacteria; Gaiella	Actinobacteria	Gaiella	3.21528659138271e-05	3.56010401868501e-05	0.378377523522295	0.641623633515983	0.196182737776245	0	0	0	0	0.903144002115515
Blood/Urine Markers → Microbiome (Linear)	none	LBXMPAH	2-(N-Methyl-PFOS) acetic acid	RSV_genus214	Actinobacteria; unclassified	Actinobacteria	NA	9.46401067884378e-07	1.02018225761916e-06	0.365847568041652	0.641623633515983	0.196182737776245	0	0	0	0	0.92767842296437
Blood/Urine Markers → Microbiome (Linear)	none	LBXMPAH	2-(N-Methyl-PFOS) acetic acid	RSV_genus216	Actinobacteria; unclassified	Actinobacteria	NA	6.49685454612022e-05	8.00887337353942e-05	0.427843632047669	0.641623633515983	0.196182737776245	0	0	0	0	0.811207050368061
Blood/Urine Markers → Microbiome (Linear)	none	LBXMPAH	2-(N-Methyl-PFOS) acetic acid	RSV_genus218	Actinobacteria; unclassified	Actinobacteria	NA	8.61486272818824e-06	9.09908078645424e-06	0.356286928869613	0.641623633515983	0.196182737776245	0	0	0	0	0.946783848871102
Blood/Urine Markers → Microbiome (Linear)	none	LBXMPAH	2-(N-Methyl-PFOS) acetic acid	RSV_genus22	Acidobacteria; unclassified	Acidobacteria	NA	3.29672967957428e-07	3.25642316440292e-07	0.324773573006001	0.641623633515983	0.196182737776245	0	0	0	0	1.01237754221011
Blood/Urine Markers → Microbiome (Linear)	none	LBXMPAH	2-(N-Methyl-PFOS) acetic acid	RSV_genus220	Actinobacteria; unclassified	Actinobacteria	NA	-1.02199205056208e-05	9.34986133210266e-06	0.288782755778794	0.641623633515983	0.196182737776245	0	0	0	0	-1.09305583715245
Blood/Urine Markers → Microbiome (Linear)	none	LBXMPAH	2-(N-Methyl-PFOS) acetic acid	RSV_genus221	Actinobacteria; Patulibacter	Actinobacteria	Patulibacter	-5.48786453897838e-06	5.30973678549615e-06	0.315035232023216	0.641623633515983	0.196182737776245	0	0	0	0	-1.03354737921639
Blood/Urine Markers → Microbiome (Linear)	none	LBXMPAH	2-(N-Methyl-PFOS) acetic acid	RSV_genus223	Actinobacteria; Solirubrobacter	Actinobacteria	Solirubrobacter	4.68931680097639e-05	5.05515220000447e-05	0.365871422590232	0.641623633515983	0.196182737776245	0	0	0	0	0.927631180120006
Blood/Urine Markers → Microbiome (Linear)	none	LBXMPAH	2-(N-Methyl-PFOS) acetic acid	RSV_genus226	Armatimonadetes; Armatimonas	Armatimonadetes	Armatimonas	-3.80469522461567e-08	4.06970198340311e-08	0.36222205233391	0.641623633515983	0.196182737776245	0	0	0	0	-0.934883006208272
Blood/Urine Markers → Microbiome (Linear)	none	LBXMPAH	2-(N-Methyl-PFOS) acetic acid	RSV_genus227	Armatimonadetes; unclassified	Armatimonadetes	NA	9.42095326332726e-06	9.44396657094392e-06	0.33171359881875	0.641623633515983	0.196182737776245	0	0	0	0	0.99756317354114
Blood/Urine Markers → Microbiome (Linear)	none	LBXMPAH	2-(N-Methyl-PFOS) acetic acid	RSV_genus23	Acidobacteria; unclassified	Acidobacteria	NA	-4.91118097750245e-08	5.03962018896599e-08	0.342716832257015	0.641623633515983	0.196182737776245	0	0	0	0	-0.974514108871784
Blood/Urine Markers → Microbiome (Linear)	none	LBXMPAH	2-(N-Methyl-PFOS) acetic acid	RSV_genus231	Bacteroidetes; Bacteroides	Bacteroidetes	Bacteroides	-0.00270135075784357	0.00191464334341329	0.175326906769196	0.641623633515983	0.196182737776245	0	0	0	0	-1.41088979685783
Blood/Urine Markers → Microbiome (Linear)	none	LBXMPAH	2-(N-Methyl-PFOS) acetic acid	RSV_genus232	Bacteroidetes; unclassified	Bacteroidetes	NA	-1.60851203880613e-05	1.13867871413838e-05	0.174826967223424	0.641623633515983	0.196182737776245	0	0	0	0	-1.41261272282874
Blood/Urine Markers → Microbiome (Linear)	none	LBXMPAH	2-(N-Methyl-PFOS) acetic acid	RSV_genus233	Bacteroidetes; Phocaeicola	Bacteroidetes	Phocaeicola	5.08334355574668e-05	3.26584372104206e-05	0.136992412504118	0.641623633515983	0.196182737776245	0	0	0	0	1.55651769954402
Blood/Urine Markers → Microbiome (Linear)	none	LBXMPAH	2-(N-Methyl-PFOS) acetic acid	RSV_genus234	Bacteroidetes; unclassified	Bacteroidetes	NA	-6.1717422715302e-07	6.84258864827066e-07	0.378989304157613	0.641623633515983	0.196182737776245	0	0	0	0	-0.901960148238634
Blood/Urine Markers → Microbiome (Linear)	none	LBXMPAH	2-(N-Methyl-PFOS) acetic acid	RSV_genus236	Bacteroidetes; unclassified	Bacteroidetes	NA	-2.3128291605122e-06	2.35399774760701e-06	0.338870780619617	0.641623633515983	0.196182737776245	0	0	0	0	-0.982511203701592
Blood/Urine Markers → Microbiome (Linear)	none	LBXMPAH	2-(N-Methyl-PFOS) acetic acid	RSV_genus239	Bacteroidetes; unclassified	Bacteroidetes	NA	-2.47375388906275e-07	2.64605717788784e-07	0.362222052333912	0.641623633515983	0.196182737776245	0	0	0	0	-0.93488300620827
Blood/Urine Markers → Microbiome (Linear)	none	LBXMPAH	2-(N-Methyl-PFOS) acetic acid	RSV_genus240	Bacteroidetes; unclassified	Bacteroidetes	NA	-6.3629769710772e-05	3.59586438248623e-05	0.0937448171000531	0.641623633515983	0.196182737776245	0	0	0	0	-1.76952640429608
Blood/Urine Markers → Microbiome (Linear)	none	LBXMPAH	2-(N-Methyl-PFOS) acetic acid	RSV_genus245	Bacteroidetes; Dysgonomonas	Bacteroidetes	Dysgonomonas	-4.88932352095331e-08	3.66059662980713e-08	0.198303844015015	0.641623633515983	0.196182737776245	0	0	0	0	-1.3356630121825
Blood/Urine Markers → Microbiome (Linear)	none	LBXMPAH	2-(N-Methyl-PFOS) acetic acid	RSV_genus251	Bacteroidetes; Parabacteroides	Bacteroidetes	Parabacteroides	-6.54893253167945e-05	5.4809286500802e-05	0.247649278011379	0.641623633515983	0.196182737776245	0	0	0	0	-1.19485819826967
Blood/Urine Markers → Microbiome (Linear)	none	LBXMPAH	2-(N-Methyl-PFOS) acetic acid	RSV_genus254	Bacteroidetes; Proteiniphilum	Bacteroidetes	Proteiniphilum	7.91069577842318e-05	8.11165987290237e-05	0.342373585469356	0.641623633515983	0.196182737776245	0	0	0	0	0.975225280937811
Blood/Urine Markers → Microbiome (Linear)	none	LBXMPAH	2-(N-Methyl-PFOS) acetic acid	RSV_genus255	Bacteroidetes; Tannerella	Bacteroidetes	Tannerella	-0.000179136563901517	0.000106892130039434	0.111047984975947	0.641623633515983	0.196182737776245	0	0	0	0	-1.67586298294768
Blood/Urine Markers → Microbiome (Linear)	none	LBXMPAH	2-(N-Methyl-PFOS) acetic acid	RSV_genus258	Bacteroidetes; Paraprevotella	Bacteroidetes	Paraprevotella	3.59266776841353e-05	3.84698882073066e-05	0.362719860000829	0.641623633515983	0.196182737776245	0	0	0	0	0.933890878250895
Blood/Urine Markers → Microbiome (Linear)	none	LBXMPAH	2-(N-Methyl-PFOS) acetic acid	RSV_genus260	Bacteroidetes; Prevotella_1	Bacteroidetes	Prevotella_1	-3.80469522461567e-08	4.06970198340311e-08	0.36222205233391	0.641623633515983	0.196182737776245	0	0	0	0	-0.934883006208272
Blood/Urine Markers → Microbiome (Linear)	none	LBXMPAH	2-(N-Methyl-PFOS) acetic acid	RSV_genus261	Bacteroidetes; Prevotella_2	Bacteroidetes	Prevotella_2	-0.000400899899739432	0.000241135913156727	0.113717860719552	0.641623633515983	0.196182737776245	0	0	0	0	-1.6625474591952
Blood/Urine Markers → Microbiome (Linear)	none	LBXMPAH	2-(N-Methyl-PFOS) acetic acid	RSV_genus262	Bacteroidetes; Prevotella_6	Bacteroidetes	Prevotella_6	-0.000774888287212756	0.000633812377248433	0.237254685857948	0.641623633515983	0.196182737776245	0	0	0	0	-1.22258307825539
Blood/Urine Markers → Microbiome (Linear)	none	LBXMPAH	2-(N-Methyl-PFOS) acetic acid	RSV_genus263	Bacteroidetes; Prevotella_7	Bacteroidetes	Prevotella_7	0.00614907203417328	0.00529836290963304	0.260982086891425	0.641623633515983	0.196182737776245	0	0	0	0	1.16056075037698
Blood/Urine Markers → Microbiome (Linear)	none	LBXMPAH	2-(N-Methyl-PFOS) acetic acid	RSV_genus267	Bacteroidetes; Prevotellaceae_UCG-001	Bacteroidetes	Prevotellaceae_UCG-001	-2.18955023450002e-07	1.68581864719767e-07	0.210403508539413	0.641623633515983	0.196182737776245	0	0	0	0	-1.29880532413122
Blood/Urine Markers → Microbiome (Linear)	none	LBXMPAH	2-(N-Methyl-PFOS) acetic acid	RSV_genus268	Bacteroidetes; Prevotellaceae_UCG-003	Bacteroidetes	Prevotellaceae_UCG-003	-4.17364688795877e-07	4.4866498658143e-07	0.364557319374873	0.641623633515983	0.196182737776245	0	0	0	0	-0.930236816507472
Blood/Urine Markers → Microbiome (Linear)	none	LBXMPAH	2-(N-Methyl-PFOS) acetic acid	RSV_genus27	Actinobacteria; CL500-29_marine_group	Actinobacteria	CL500-29_marine_group	-7.70559334867424e-06	6.56764842058195e-06	0.255981773254166	0.641623633515983	0.196182737776245	0	0	0	0	-1.17326520167038
Blood/Urine Markers → Microbiome (Linear)	none	LBXMPAH	2-(N-Methyl-PFOS) acetic acid	RSV_genus270	Bacteroidetes; Prevotellaceae_YAB2003_group	Bacteroidetes	Prevotellaceae_YAB2003_group	-5.60394157853574e-07	4.2055673921101e-07	0.19931832663248	0.641623633515983	0.196182737776245	0	0	0	0	-1.3325054757294
Blood/Urine Markers → Microbiome (Linear)	none	LBXMPAH	2-(N-Methyl-PFOS) acetic acid	RSV_genus271	Bacteroidetes; Alistipes	Bacteroidetes	Alistipes	2.91874463481744e-05	3.05646344604774e-05	0.352257076253666	0.641623633515983	0.196182737776245	0	0	0	0	0.954941777102431
Blood/Urine Markers → Microbiome (Linear)	none	LBXMPAH	2-(N-Methyl-PFOS) acetic acid	RSV_genus272	Bacteroidetes; Blvii28_wastewater-sludge_group	Bacteroidetes	Blvii28_wastewater-sludge_group	-2.28346554057528e-07	2.44251475897143e-07	0.362222052333912	0.641623633515983	0.196182737776245	0	0	0	0	-0.93488300620827
Blood/Urine Markers → Microbiome (Linear)	none	LBXMPAH	2-(N-Methyl-PFOS) acetic acid	RSV_genus273	Bacteroidetes; unclassified	Bacteroidetes	NA	-5.03828237783111e-07	5.492545073708e-07	0.371115998111514	0.641623633515983	0.196182737776245	0	0	0	0	-0.917294680374789
Blood/Urine Markers → Microbiome (Linear)	none	LBXMPAH	2-(N-Methyl-PFOS) acetic acid	RSV_genus274	Bacteroidetes; Rikenellaceae_RC9_gut_group	Bacteroidetes	Rikenellaceae_RC9_gut_group	1.39493686654205e-05	1.57728486877712e-05	0.388145952376726	0.641623633515983	0.196182737776245	0	0	0	0	0.884391205517333
Blood/Urine Markers → Microbiome (Linear)	none	LBXMPAH	2-(N-Methyl-PFOS) acetic acid	RSV_genus277	Bacteroidetes; unclassified	Bacteroidetes	NA	-2.46172627336768e-06	1.50882400288609e-06	0.120145462405877	0.641623633515983	0.196182737776245	0	0	0	0	-1.63155296353907
Blood/Urine Markers → Microbiome (Linear)	none	LBXMPAH	2-(N-Methyl-PFOS) acetic acid	RSV_genus28	Actinobacteria; Illumatobacter	Actinobacteria	Illumatobacter	1.09124193768283e-07	1.37528071563496e-07	0.437840207493318	0.641623633515983	0.196182737776245	0	0	0	0	0.793468508121277
Blood/Urine Markers → Microbiome (Linear)	none	LBXMPAH	2-(N-Methyl-PFOS) acetic acid	RSV_genus281	Bacteroidetes; Algoriphagus	Bacteroidetes	Algoriphagus	-0.000173515980998882	0.000185604676011889	0.362229284506925	0.641623633515983	0.196182737776245	0	0	0	0	-0.934868585895792
Blood/Urine Markers → Microbiome (Linear)	none	LBXMPAH	2-(N-Methyl-PFOS) acetic acid	RSV_genus283	Bacteroidetes; Adhaeribacter	Bacteroidetes	Adhaeribacter	-9.18271533484512e-06	8.27052735675608e-06	0.28148505288326	0.641623633515983	0.196182737776245	0	0	0	0	-1.11029381062912
Blood/Urine Markers → Microbiome (Linear)	none	LBXMPAH	2-(N-Methyl-PFOS) acetic acid	RSV_genus286	Bacteroidetes; Cytophaga	Bacteroidetes	Cytophaga	-2.40005236602989e-07	2.1471384875516e-07	0.278353752691441	0.641623633515983	0.196182737776245	0	0	0	0	-1.11779113454702
Blood/Urine Markers → Microbiome (Linear)	none	LBXMPAH	2-(N-Methyl-PFOS) acetic acid	RSV_genus287	Bacteroidetes; Dyadobacter	Bacteroidetes	Dyadobacter	-5.30888026046967e-08	4.26437973128559e-08	0.229120266414451	0.641623633515983	0.196182737776245	0	0	0	0	-1.24493609739328
Blood/Urine Markers → Microbiome (Linear)	none	LBXMPAH	2-(N-Methyl-PFOS) acetic acid	RSV_genus292	Bacteroidetes; Hymenobacter	Bacteroidetes	Hymenobacter	-9.83488429552599e-07	9.68572780713438e-07	0.323370511207668	0.641623633515983	0.196182737776245	0	0	0	0	-1.01539961594644
Blood/Urine Markers → Microbiome (Linear)	none	LBXMPAH	2-(N-Methyl-PFOS) acetic acid	RSV_genus295	Bacteroidetes; Nibribacter	Bacteroidetes	Nibribacter	-4.42548420890992e-05	4.63177571524367e-05	0.352001319319777	0.641623633515983	0.196182737776245	0	0	0	0	-0.955461680569977
Blood/Urine Markers → Microbiome (Linear)	none	LBXMPAH	2-(N-Methyl-PFOS) acetic acid	RSV_genus296	Bacteroidetes; Ohtaekwangia	Bacteroidetes	Ohtaekwangia	-4.99666057296157e-08	5.9677095640197e-08	0.413412823917888	0.641623633515983	0.196182737776245	0	0	0	0	-0.837282799935047
Blood/Urine Markers → Microbiome (Linear)	none	LBXMPAH	2-(N-Methyl-PFOS) acetic acid	RSV_genus297	Bacteroidetes; Pontibacter	Bacteroidetes	Pontibacter	-2.82227036837024e-06	2.78075454249247e-06	0.323588398678908	0.641623633515983	0.196182737776245	0	0	0	0	-1.01492969812451
Blood/Urine Markers → Microbiome (Linear)	none	LBXMPAH	2-(N-Methyl-PFOS) acetic acid	RSV_genus298	Bacteroidetes; Pseudarcicella	Bacteroidetes	Pseudarcicella	5.67694776421399e-08	7.10421908209751e-08	0.434653551880671	0.641623633515983	0.196182737776245	0	0	0	0	0.7990952557361
Blood/Urine Markers → Microbiome (Linear)	none	LBXMPAH	2-(N-Methyl-PFOS) acetic acid	RSV_genus3	Acidobacteria; Edaphobacter	Acidobacteria	Edaphobacter	-2.7347173157371e-09	3.14132965409602e-09	0.395456388407015	0.641623633515983	0.196182737776245	0	0	0	0	-0.870560436779141
Blood/Urine Markers → Microbiome (Linear)	none	LBXMPAH	2-(N-Methyl-PFOS) acetic acid	RSV_genus300	Bacteroidetes; Rudanella	Bacteroidetes	Rudanella	-9.25361341725096e-08	1.02240310329968e-07	0.377376088909502	0.641623633515983	0.196182737776245	0	0	0	0	-0.905084637105077
Blood/Urine Markers → Microbiome (Linear)	none	LBXMPAH	2-(N-Methyl-PFOS) acetic acid	RSV_genus301	Bacteroidetes; Runella	Bacteroidetes	Runella	-2.10693002567045e-07	2.46720712624565e-07	0.404341795917255	0.641623633515983	0.196182737776245	0	0	0	0	-0.85397371110733
Blood/Urine Markers → Microbiome (Linear)	none	LBXMPAH	2-(N-Methyl-PFOS) acetic acid	RSV_genus302	Bacteroidetes; Siphonobacter	Bacteroidetes	Siphonobacter	1.94414838103416e-08	2.41805975296063e-08	0.431881086944203	0.641623633515983	0.196182737776245	0	0	0	0	0.804011719997318
Blood/Urine Markers → Microbiome (Linear)	none	LBXMPAH	2-(N-Methyl-PFOS) acetic acid	RSV_genus304	Bacteroidetes; Candidatus_Amoebophilus	Bacteroidetes	Candidatus_Amoebophilus	1.04542165686287e-09	1.22571267699882e-09	0.404916427466775	0.641623633515983	0.196182737776245	0	0	0	0	0.85290923107902
Blood/Urine Markers → Microbiome (Linear)	none	LBXMPAH	2-(N-Methyl-PFOS) acetic acid	RSV_genus305	Bacteroidetes; unclassified	Bacteroidetes	NA	-3.89041295801925e-07	3.06480711065714e-07	0.22047238678667	0.641623633515983	0.196182737776245	0	0	0	0	-1.26938264548241
Blood/Urine Markers → Microbiome (Linear)	none	LBXMPAH	2-(N-Methyl-PFOS) acetic acid	RSV_genus306	Bacteroidetes; Nafulsella	Bacteroidetes	Nafulsella	-5.41803298200892e-07	5.79550223822886e-07	0.362229284506924	0.641623633515983	0.196182737776245	0	0	0	0	-0.934868585895793
Blood/Urine Markers → Microbiome (Linear)	none	LBXMPAH	2-(N-Methyl-PFOS) acetic acid	RSV_genus307	Bacteroidetes; unclassified	Bacteroidetes	NA	-7.23900910057922e-08	6.13422853207096e-08	0.253321342047011	0.641623633515983	0.196182737776245	0	0	0	0	-1.18010097972911
Blood/Urine Markers → Microbiome (Linear)	none	LBXMPAH	2-(N-Methyl-PFOS) acetic acid	RSV_genus311	Bacteroidetes; Blattabacterium	Bacteroidetes	Blattabacterium	5.68054913569473e-08	6.13916758252104e-08	0.367051689522368	0.641623633515983	0.196182737776245	0	0	0	0	0.925296314091171
Blood/Urine Markers → Microbiome (Linear)	none	LBXMPAH	2-(N-Methyl-PFOS) acetic acid	RSV_genus312	Bacteroidetes; Candidatus_Sulcia	Bacteroidetes	Candidatus_Sulcia	-1.70011940691087e-08	1.65772322279716e-08	0.318677940392349	0.641623633515983	0.196182737776245	0	0	0	0	-1.02557494733178
Blood/Urine Markers → Microbiome (Linear)	none	LBXMPAH	2-(N-Methyl-PFOS) acetic acid	RSV_genus313	Bacteroidetes; Crocinitomix	Bacteroidetes	Crocinitomix	7.88683237757697e-08	7.59774819296331e-08	0.312991693847696	0.641623633515983	0.196182737776245	0	0	0	0	1.03804866616683
Blood/Urine Markers → Microbiome (Linear)	none	LBXMPAH	2-(N-Methyl-PFOS) acetic acid	RSV_genus314	Bacteroidetes; Fluviicola	Bacteroidetes	Fluviicola	1.14839703848347e-07	8.61299824101786e-08	0.199052965976636	0.641623633515983	0.196182737776245	0	0	0	0	1.33333016720523
Blood/Urine Markers → Microbiome (Linear)	none	LBXMPAH	2-(N-Methyl-PFOS) acetic acid	RSV_genus317	Bacteroidetes; Aquimarina	Bacteroidetes	Aquimarina	-1.25083144678344e-07	1.33797569589409e-07	0.362229284506925	0.641623633515983	0.196182737776245	0	0	0	0	-0.934868585895793
Blood/Urine Markers → Microbiome (Linear)	none	LBXMPAH	2-(N-Methyl-PFOS) acetic acid	RSV_genus318	Bacteroidetes; Bergeyella	Bacteroidetes	Bergeyella	-0.00175821514538553	0.000988389478835392	0.0921546468095941	0.641623633515983	0.196182737776245	0	0	0	0	-1.77886873852322
Blood/Urine Markers → Microbiome (Linear)	none	LBXMPAH	2-(N-Methyl-PFOS) acetic acid	RSV_genus319	Bacteroidetes; Capnocytophaga	Bacteroidetes	Capnocytophaga	-0.000363553172183182	0.000371779258671507	0.341097409424582	0.641623633515983	0.196182737776245	0	0	0	0	-0.977873734759385
Blood/Urine Markers → Microbiome (Linear)	none	LBXMPAH	2-(N-Methyl-PFOS) acetic acid	RSV_genus32	Actinobacteria; unclassified	Actinobacteria	NA	8.97875019341847e-06	1.04159365021332e-05	0.4000151232834	0.641623633515983	0.196182737776245	0	0	0	0	0.862020442576586
Blood/Urine Markers → Microbiome (Linear)	none	LBXMPAH	2-(N-Methyl-PFOS) acetic acid	RSV_genus320	Bacteroidetes; Chryseobacterium	Bacteroidetes	Chryseobacterium	4.98633608314656e-06	3.57034407562019e-06	0.179518609704701	0.641623633515983	0.196182737776245	0	0	0	0	1.3965981926491
Blood/Urine Markers → Microbiome (Linear)	none	LBXMPAH	2-(N-Methyl-PFOS) acetic acid	RSV_genus321	Bacteroidetes; Citreitalea	Bacteroidetes	Citreitalea	-5.41637993328298e-07	6.46899701475197e-07	0.413412823917888	0.641623633515983	0.196182737776245	0	0	0	0	-0.837282799935046
Blood/Urine Markers → Microbiome (Linear)	none	LBXMPAH	2-(N-Methyl-PFOS) acetic acid	RSV_genus33	Actinobacteria; unclassified	Actinobacteria	NA	-1.77056736738787e-05	1.5023431010792e-05	0.253928067992646	0.641623633515983	0.196182737776245	0	0	0	0	-1.17853729026079
Blood/Urine Markers → Microbiome (Linear)	none	LBXMPAH	2-(N-Methyl-PFOS) acetic acid	RSV_genus330	Bacteroidetes; Moheibacter	Bacteroidetes	Moheibacter	2.16171622716861e-06	2.73852146596476e-06	0.440168531938792	0.641623633515983	0.196182737776245	0	0	0	0	0.789373482747944
Blood/Urine Markers → Microbiome (Linear)	none	LBXMPAH	2-(N-Methyl-PFOS) acetic acid	RSV_genus331	Bacteroidetes; Myroides	Bacteroidetes	Myroides	1.04542165686287e-09	1.22571267699882e-09	0.404916427466775	0.641623633515983	0.196182737776245	0	0	0	0	0.85290923107902
Blood/Urine Markers → Microbiome (Linear)	none	LBXMPAH	2-(N-Methyl-PFOS) acetic acid	RSV_genus332	Bacteroidetes; unclassified	Bacteroidetes	NA	-5.71759530512487e-05	3.09700477596532e-05	0.0813790917434558	0.641623633515983	0.196182737776245	0	0	0	0	-1.84616935353054
Blood/Urine Markers → Microbiome (Linear)	none	LBXMPAH	2-(N-Methyl-PFOS) acetic acid	RSV_genus334	Bacteroidetes; NS5_marine_group	Bacteroidetes	NS5_marine_group	2.71666133363343e-06	2.6662469193867e-06	0.321746876521655	0.641623633515983	0.196182737776245	0	0	0	0	1.01890838162068
Blood/Urine Markers → Microbiome (Linear)	none	LBXMPAH	2-(N-Methyl-PFOS) acetic acid	RSV_genus335	Bacteroidetes; Salinimicrobium	Bacteroidetes	Salinimicrobium	-1.17529646994174e-05	1.25717826833978e-05	0.362229284506925	0.641623633515983	0.196182737776245	0	0	0	0	-0.934868585895793
Blood/Urine Markers → Microbiome (Linear)	none	LBXMPAH	2-(N-Methyl-PFOS) acetic acid	RSV_genus342	Bacteroidetes; Ferruginibacter	Bacteroidetes	Ferruginibacter	-2.20970456043875e-06	2.37341630146673e-06	0.364161580122405	0.641623633515983	0.196182737776245	0	0	0	0	-0.93102274517673
Blood/Urine Markers → Microbiome (Linear)	none	LBXMPAH	2-(N-Methyl-PFOS) acetic acid	RSV_genus344	Bacteroidetes; Flavihumibacter	Bacteroidetes	Flavihumibacter	-3.80068044628969e-08	3.9158014065233e-08	0.344609799519859	0.641623633515983	0.196182737776245	0	0	0	0	-0.970600919637592
Blood/Urine Markers → Microbiome (Linear)	none	LBXMPAH	2-(N-Methyl-PFOS) acetic acid	RSV_genus345	Bacteroidetes; Flavisolibacter	Bacteroidetes	Flavisolibacter	-1.45701191653109e-05	1.20939664233454e-05	0.243904310529004	0.641623633515983	0.196182737776245	0	0	0	0	-1.2047428159868
Blood/Urine Markers → Microbiome (Linear)	none	LBXMPAH	2-(N-Methyl-PFOS) acetic acid	RSV_genus346	Bacteroidetes; Flavitalea	Bacteroidetes	Flavitalea	-1.46764164421914e-05	1.52600357350601e-05	0.348915532246634	0.641623633515983	0.196182737776245	0	0	0	0	-0.961755050708841
Blood/Urine Markers → Microbiome (Linear)	none	LBXMPAH	2-(N-Methyl-PFOS) acetic acid	RSV_genus347	Bacteroidetes; Hydrotalea	Bacteroidetes	Hydrotalea	-1.70628761447744e-06	1.79539301147771e-06	0.35451158383141	0.641623633515983	0.196182737776245	0	0	0	0	-0.950369976695563
Blood/Urine Markers → Microbiome (Linear)	none	LBXMPAH	2-(N-Methyl-PFOS) acetic acid	RSV_genus348	Bacteroidetes; Lacibacter	Bacteroidetes	Lacibacter	-2.857491151103e-08	2.30247706985949e-08	0.230518474536535	0.641623633515983	0.196182737776245	0	0	0	0	-1.24105086148692
Blood/Urine Markers → Microbiome (Linear)	none	LBXMPAH	2-(N-Methyl-PFOS) acetic acid	RSV_genus349	Bacteroidetes; unclassified	Bacteroidetes	NA	0.000112226305340555	0.000113941425974601	0.33770515616758	0.641623633515983	0.196182737776245	0	0	0	0	0.984947347995906
Blood/Urine Markers → Microbiome (Linear)	none	LBXMPAH	2-(N-Methyl-PFOS) acetic acid	RSV_genus35	Actinobacteria; Actinomyces	Actinobacteria	Actinomyces	0.00315773387420141	0.00365469504958764	0.398944052653738	0.641623633515983	0.196182737776245	0	0	0	0	0.864021164928028
Blood/Urine Markers → Microbiome (Linear)	none	LBXMPAH	2-(N-Methyl-PFOS) acetic acid	RSV_genus350	Bacteroidetes; Niabella	Bacteroidetes	Niabella	-2.12694470694013e-06	2.22304253190158e-06	0.351357329324777	0.641623633515983	0.196182737776245	0	0	0	0	-0.956771935947059
Blood/Urine Markers → Microbiome (Linear)	none	LBXMPAH	2-(N-Methyl-PFOS) acetic acid	RSV_genus351	Bacteroidetes; Parafilimonas	Bacteroidetes	Parafilimonas	-1.09876991432654e-05	1.22683372544995e-05	0.382279864384423	0.641623633515983	0.196182737776245	0	0	0	0	-0.895614370173564
Blood/Urine Markers → Microbiome (Linear)	none	LBXMPAH	2-(N-Methyl-PFOS) acetic acid	RSV_genus353	Bacteroidetes; Sediminibacterium	Bacteroidetes	Sediminibacterium	-7.92493639914231e-07	2.76486349859657e-07	0.0102650519194045	0.641623633515983	0.196182737776245	0	0	0	0	-2.86630294883092
Blood/Urine Markers → Microbiome (Linear)	none	LBXMPAH	2-(N-Methyl-PFOS) acetic acid	RSV_genus354	Bacteroidetes; Segetibacter	Bacteroidetes	Segetibacter	-8.98493891809759e-07	1.03225769109751e-06	0.39553306106188	0.641623633515983	0.196182737776245	0	0	0	0	-0.87041627256317
Blood/Urine Markers → Microbiome (Linear)	none	LBXMPAH	2-(N-Methyl-PFOS) acetic acid	RSV_genus355	Bacteroidetes; Taibaiella	Bacteroidetes	Taibaiella	-6.81713740989351e-05	6.55350635493155e-05	0.312005942193517	0.641623633515983	0.196182737776245	0	0	0	0	-1.04022748139453
Blood/Urine Markers → Microbiome (Linear)	none	LBXMPAH	2-(N-Methyl-PFOS) acetic acid	RSV_genus356	Bacteroidetes; Terrimonas	Bacteroidetes	Terrimonas	7.97552796674196e-08	9.37704339973489e-08	0.406198595405665	0.641623633515983	0.196182737776245	0	0	0	0	0.850537597700299
Blood/Urine Markers → Microbiome (Linear)	none	LBXMPAH	2-(N-Methyl-PFOS) acetic acid	RSV_genus357	Bacteroidetes; unclassified	Bacteroidetes	NA	-5.22915085438763e-06	5.76117749150086e-06	0.376053379805249	0.641623633515983	0.196182737776245	0	0	0	0	-0.907653142452545
Blood/Urine Markers → Microbiome (Linear)	none	LBXMPAH	2-(N-Methyl-PFOS) acetic acid	RSV_genus358	Bacteroidetes; unclassified	Bacteroidetes	NA	-3.91989382140818e-06	3.69319339397981e-06	0.302549899961446	0.641623633515983	0.196182737776245	0	0	0	0	-1.06138330795184
Blood/Urine Markers → Microbiome (Linear)	none	LBXMPAH	2-(N-Methyl-PFOS) acetic acid	RSV_genus359	Bacteroidetes; unclassified	Bacteroidetes	NA	-3.19050711231345e-07	3.46782768308875e-07	0.369723000579699	0.641623633515983	0.196182737776245	0	0	0	0	-0.920030463991136
Blood/Urine Markers → Microbiome (Linear)	none	LBXMPAH	2-(N-Methyl-PFOS) acetic acid	RSV_genus363	Bacteroidetes; Lewinella	Bacteroidetes	Lewinella	2.09084331372574e-09	2.45142535399764e-09	0.404916427466775	0.641623633515983	0.196182737776245	0	0	0	0	0.85290923107902
Blood/Urine Markers → Microbiome (Linear)	none	LBXMPAH	2-(N-Methyl-PFOS) acetic acid	RSV_genus367	Bacteroidetes; Mucilaginibacter	Bacteroidetes	Mucilaginibacter	4.78533764226693e-07	4.8242428209043e-07	0.334377057481862	0.641623633515983	0.196182737776245	0	0	0	0	0.991935484990765
Blood/Urine Markers → Microbiome (Linear)	none	LBXMPAH	2-(N-Methyl-PFOS) acetic acid	RSV_genus368	Bacteroidetes; unclassified	Bacteroidetes	NA	-8.704506194979e-10	1.08932345082452e-09	0.434665265571684	0.641623633515983	0.196182737776245	0	0	0	0	-0.799074525421304
Blood/Urine Markers → Microbiome (Linear)	none	LBXMPAH	2-(N-Methyl-PFOS) acetic acid	RSV_genus37	Actinobacteria; Arcanobacterium	Actinobacteria	Arcanobacterium	5.58817916556535e-06	4.29802731470829e-06	0.209944379817143	0.641623633515983	0.196182737776245	0	0	0	0	1.30017302273581
Blood/Urine Markers → Microbiome (Linear)	none	LBXMPAH	2-(N-Methyl-PFOS) acetic acid	RSV_genus370	Bacteroidetes; Olivibacter	Bacteroidetes	Olivibacter	1.47065768025621e-07	1.47098730568898e-07	0.330670443148059	0.641623633515983	0.196182737776245	0	0	0	0	0.999775915515044
Blood/Urine Markers → Microbiome (Linear)	none	LBXMPAH	2-(N-Methyl-PFOS) acetic acid	RSV_genus371	Bacteroidetes; Pedobacter	Bacteroidetes	Pedobacter	2.48568828881853e-06	2.61234286048811e-06	0.353945087724392	0.641623633515983	0.196182737776245	0	0	0	0	0.951516864962388
Blood/Urine Markers → Microbiome (Linear)	none	LBXMPAH	2-(N-Methyl-PFOS) acetic acid	RSV_genus372	Bacteroidetes; Solitalea	Bacteroidetes	Solitalea	-9.14324557876532e-07	9.22776681385293e-07	0.334896997777666	0.641623633515983	0.196182737776245	0	0	0	0	-0.990840553647203
Blood/Urine Markers → Microbiome (Linear)	none	LBXMPAH	2-(N-Methyl-PFOS) acetic acid	RSV_genus373	Bacteroidetes; Sphingobacterium	Bacteroidetes	Sphingobacterium	-1.95736402437664e-05	2.06328400735353e-05	0.355355202426313	0.641623633515983	0.196182737776245	0	0	0	0	-0.948664370683145
Blood/Urine Markers → Microbiome (Linear)	none	LBXMPAH	2-(N-Methyl-PFOS) acetic acid	RSV_genus374	Bacteroidetes; unclassified	Bacteroidetes	NA	-8.50105553721608e-05	4.42225281098426e-05	0.0705357049230605	0.641623633515983	0.196182737776245	0	0	0	0	-1.92233594517723
Blood/Urine Markers → Microbiome (Linear)	none	LBXMPAH	2-(N-Methyl-PFOS) acetic acid	RSV_genus375	Bacteroidetes; unclassified	Bacteroidetes	NA	5.61436435801556e-06	6.74417805306136e-06	0.416049425476937	0.641623633515983	0.196182737776245	0	0	0	0	0.832475701833977
Blood/Urine Markers → Microbiome (Linear)	none	LBXMPAH	2-(N-Methyl-PFOS) acetic acid	RSV_genus377	CKC4; unclassified	CKC4	NA	1.10416599556225e-06	1.08906025475812e-06	0.324079928799404	0.641623633515983	0.196182737776245	0	0	0	0	1.01387043622071
Blood/Urine Markers → Microbiome (Linear)	none	LBXMPAH	2-(N-Methyl-PFOS) acetic acid	RSV_genus38	Actinobacteria; Mobiluncus	Actinobacteria	Mobiluncus	1.41240615942214e-05	1.41188422440241e-05	0.330390919779945	0.641623633515983	0.196182737776245	0	0	0	0	1.00036967267621
Blood/Urine Markers → Microbiome (Linear)	none	LBXMPAH	2-(N-Methyl-PFOS) acetic acid	RSV_genus380	Chlamydiae; Chlamydia	Chlamydiae	Chlamydia	-1.53455515725867e-06	1.60264623185874e-06	0.350993285201356	0.641623633515983	0.196182737776245	0	0	0	0	-0.957513346834442
Blood/Urine Markers → Microbiome (Linear)	none	LBXMPAH	2-(N-Methyl-PFOS) acetic acid	RSV_genus383	Chlamydiae; Candidatus_Protochlamydia	Chlamydiae	Candidatus_Protochlamydia	4.04086398102717e-07	4.03698361232424e-07	0.330112608857747	0.641623633515983	0.196182737776245	0	0	0	0	1.00096120496776
Blood/Urine Markers → Microbiome (Linear)	none	LBXMPAH	2-(N-Methyl-PFOS) acetic acid	RSV_genus385	Chlamydiae; Parachlamydia	Chlamydiae	Parachlamydia	-9.99350174575185e-09	1.01291506488945e-08	0.33691215389566	0.641623633515983	0.196182737776245	0	0	0	0	-0.986608067364714
Blood/Urine Markers → Microbiome (Linear)	none	LBXMPAH	2-(N-Methyl-PFOS) acetic acid	RSV_genus387	Chlamydiae; unclassified	Chlamydiae	NA	-1.41343599528994e-08	1.41673907098187e-08	0.331663875238012	0.641623633515983	0.196182737776245	0	0	0	0	-0.99766853631725
Blood/Urine Markers → Microbiome (Linear)	none	LBXMPAH	2-(N-Methyl-PFOS) acetic acid	RSV_genus388	Chlamydiae; Simkania	Chlamydiae	Simkania	1.29346235113213e-07	1.50923457421146e-07	0.402693797305038	0.641623633515983	0.196182737776245	0	0	0	0	0.857032016913562
Blood/Urine Markers → Microbiome (Linear)	none	LBXMPAH	2-(N-Methyl-PFOS) acetic acid	RSV_genus389	Chlorobi; unclassified	Chlorobi	NA	-2.40014963898954e-06	1.95872482508212e-06	0.236231014723871	0.641623633515983	0.196182737776245	0	0	0	0	-1.22536336306909
Blood/Urine Markers → Microbiome (Linear)	none	LBXMPAH	2-(N-Methyl-PFOS) acetic acid	RSV_genus39	Actinobacteria; unclassified	Actinobacteria	NA	-0.00016139987397668	7.28888002709338e-05	0.0399499412829662	0.641623633515983	0.196182737776245	0	0	0	0	-2.21433023148608
Blood/Urine Markers → Microbiome (Linear)	none	LBXMPAH	2-(N-Methyl-PFOS) acetic acid	RSV_genus390	Chlorobi; unclassified	Chlorobi	NA	0.000227003499234162	0.000230447188990618	0.337653000126117	0.641623633515983	0.196182737776245	0	0	0	0	0.985056490506392
Blood/Urine Markers → Microbiome (Linear)	none	LBXMPAH	2-(N-Methyl-PFOS) acetic acid	RSV_genus391	Chlorobi; unclassified	Chlorobi	NA	-1.20038618021843e-08	1.2472731639131e-08	0.348596246952146	0.641623633515983	0.196182737776245	0	0	0	0	-0.962408408156904
Blood/Urine Markers → Microbiome (Linear)	none	LBXMPAH	2-(N-Methyl-PFOS) acetic acid	RSV_genus393	Chlorobi; unclassified	Chlorobi	NA	-8.59424596090535e-08	1.02644482384829e-07	0.413412823917888	0.641623633515983	0.196182737776245	0	0	0	0	-0.837282799935047
Blood/Urine Markers → Microbiome (Linear)	none	LBXMPAH	2-(N-Methyl-PFOS) acetic acid	RSV_genus394	Chloroflexi; Anaerolinea	Chloroflexi	Anaerolinea	5.30031442469227e-08	6.67993041997597e-08	0.437840207493317	0.641623633515983	0.196182737776245	0	0	0	0	0.793468508121278
Blood/Urine Markers → Microbiome (Linear)	none	LBXMPAH	2-(N-Methyl-PFOS) acetic acid	RSV_genus395	Chloroflexi; Longilinea	Chloroflexi	Longilinea	1.08239127286318e-07	1.27259662099567e-07	0.406198595405664	0.641623633515983	0.196182737776245	0	0	0	0	0.850537597700301
Blood/Urine Markers → Microbiome (Linear)	none	LBXMPAH	2-(N-Methyl-PFOS) acetic acid	RSV_genus396	Chloroflexi; unclassified	Chloroflexi	NA	2.90524548961466e-06	2.08814090430945e-06	0.181090803121285	0.641623633515983	0.196182737776245	0	0	0	0	1.39130720710412
Blood/Urine Markers → Microbiome (Linear)	none	LBXMPAH	2-(N-Methyl-PFOS) acetic acid	RSV_genus397	Chloroflexi; Pelolinea	Chloroflexi	Pelolinea	1.35625765891745e-07	1.70927723663376e-07	0.437840207493317	0.641623633515983	0.196182737776245	0	0	0	0	0.793468508121278
Blood/Urine Markers → Microbiome (Linear)	none	LBXMPAH	2-(N-Methyl-PFOS) acetic acid	RSV_genus4	Acidobacteria; unclassified	Acidobacteria	NA	-7.59492023668085e-08	9.07091395794834e-08	0.41341282391789	0.641623633515983	0.196182737776245	0	0	0	0	-0.837282799935044
Blood/Urine Markers → Microbiome (Linear)	none	LBXMPAH	2-(N-Methyl-PFOS) acetic acid	RSV_genus40	Actinobacteria; Trueperella	Actinobacteria	Trueperella	-4.8709233394199e-07	5.10611203083971e-07	0.35275035483573	0.641623633515983	0.196182737776245	0	0	0	0	-0.953939770612292
Blood/Urine Markers → Microbiome (Linear)	none	LBXMPAH	2-(N-Methyl-PFOS) acetic acid	RSV_genus400	Chloroflexi; unclassified	Chloroflexi	NA	1.9642346575501e-07	2.47550424175103e-07	0.437840207493315	0.641623633515983	0.196182737776245	0	0	0	0	0.793468508121281
Blood/Urine Markers → Microbiome (Linear)	none	LBXMPAH	2-(N-Methyl-PFOS) acetic acid	RSV_genus401	Chloroflexi; Candidatus_Chloroploca	Chloroflexi	Candidatus_Chloroploca	-7.60217131887573e-08	6.14984761875313e-08	0.232289362726768	0.641623633515983	0.196182737776245	0	0	0	0	-1.23615604648381
Blood/Urine Markers → Microbiome (Linear)	none	LBXMPAH	2-(N-Methyl-PFOS) acetic acid	RSV_genus403	Chloroflexi; unclassified	Chloroflexi	NA	-1.79888854948962e-08	2.14848382127183e-08	0.413412823917889	0.641623633515983	0.196182737776245	0	0	0	0	-0.837282799935045
Blood/Urine Markers → Microbiome (Linear)	none	LBXMPAH	2-(N-Methyl-PFOS) acetic acid	RSV_genus404	Chloroflexi; Roseiflexus	Chloroflexi	Roseiflexus	-1.21967734293993e-08	1.22233381044642e-08	0.331589231479001	0.641623633515983	0.196182737776245	0	0	0	0	-0.99782672500443
Blood/Urine Markers → Microbiome (Linear)	none	LBXMPAH	2-(N-Methyl-PFOS) acetic acid	RSV_genus407	Chloroflexi; unclassified	Chloroflexi	NA	-3.05543703548522e-06	2.63732601774305e-06	0.261785746634242	0.641623633515983	0.196182737776245	0	0	0	0	-1.15853596215609
Blood/Urine Markers → Microbiome (Linear)	none	LBXMPAH	2-(N-Methyl-PFOS) acetic acid	RSV_genus409	Chloroflexi; unclassified	Chloroflexi	NA	2.65361565055773e-09	2.91602721424453e-09	0.374842094901267	0.641623633515983	0.196182737776245	0	0	0	0	0.910010591669058
Blood/Urine Markers → Microbiome (Linear)	none	LBXMPAH	2-(N-Methyl-PFOS) acetic acid	RSV_genus413	Chloroflexi; unclassified	Chloroflexi	NA	-1.69736526756268e-06	1.2144767906402e-06	0.179219124966468	0.641623633515983	0.196182737776245	0	0	0	0	-1.39761029658536
Blood/Urine Markers → Microbiome (Linear)	none	LBXMPAH	2-(N-Methyl-PFOS) acetic acid	RSV_genus415	Chloroflexi; unclassified	Chloroflexi	NA	-8.20825158777338e-06	8.49664166011158e-06	0.34681628765011	0.641623633515983	0.196182737776245	0	0	0	0	-0.966058345888343
Blood/Urine Markers → Microbiome (Linear)	none	LBXMPAH	2-(N-Methyl-PFOS) acetic acid	RSV_genus416	Chloroflexi; unclassified	Chloroflexi	NA	-1.59389434694105e-06	1.75554742389653e-06	0.37591679881061	0.641623633515983	0.196182737776245	0	0	0	0	-0.907918706863141
Blood/Urine Markers → Microbiome (Linear)	none	LBXMPAH	2-(N-Methyl-PFOS) acetic acid	RSV_genus417	Chloroflexi; unclassified	Chloroflexi	NA	2.01985995325916e-06	2.56341120144146e-06	0.440975219054993	0.641623633515983	0.196182737776245	0	0	0	0	0.787957839976414
Blood/Urine Markers → Microbiome (Linear)	none	LBXMPAH	2-(N-Methyl-PFOS) acetic acid	RSV_genus419	Chloroflexi; unclassified	Chloroflexi	NA	-1.69481004482582e-06	1.46894044172698e-06	0.263687275812116	0.641623633515983	0.196182737776245	0	0	0	0	-1.15376362218832
Blood/Urine Markers → Microbiome (Linear)	none	LBXMPAH	2-(N-Methyl-PFOS) acetic acid	RSV_genus423	Cyanobacteria; unclassified	Cyanobacteria	NA	-3.61548933871323e-07	3.86731742336086e-07	0.362222052333911	0.641623633515983	0.196182737776245	0	0	0	0	-0.934883006208271
Blood/Urine Markers → Microbiome (Linear)	none	LBXMPAH	2-(N-Methyl-PFOS) acetic acid	RSV_genus424	Cyanobacteria; Cyanobium	Cyanobacteria	Cyanobium	-7.84106168848813e-09	7.9081425170183e-09	0.33457547620693	0.641623633515983	0.196182737776245	0	0	0	0	-0.991517498782323
Blood/Urine Markers → Microbiome (Linear)	none	LBXMPAH	2-(N-Methyl-PFOS) acetic acid	RSV_genus426	Cyanobacteria; Microcystis	Cyanobacteria	Microcystis	-3.61548933871323e-07	3.86731742336086e-07	0.362222052333911	0.641623633515983	0.196182737776245	0	0	0	0	-0.934883006208271
Blood/Urine Markers → Microbiome (Linear)	none	LBXMPAH	2-(N-Methyl-PFOS) acetic acid	RSV_genus427	Cyanobacteria; unclassified	Cyanobacteria	NA	-6.08094362073084e-07	6.35978249427442e-07	0.351660004695362	0.641623633515983	0.196182737776245	0	0	0	0	-0.956155910395581
Blood/Urine Markers → Microbiome (Linear)	none	LBXMPAH	2-(N-Methyl-PFOS) acetic acid	RSV_genus429	Cyanobacteria; Chroococcidiopsis	Cyanobacteria	Chroococcidiopsis	-8.15191073958243e-09	9.21909919741118e-09	0.388224563984029	0.641623633515983	0.196182737776245	0	0	0	0	-0.884241569053902
Blood/Urine Markers → Microbiome (Linear)	none	LBXMPAH	2-(N-Methyl-PFOS) acetic acid	RSV_genus430	Cyanobacteria; Pleurocapsa	Cyanobacteria	Pleurocapsa	4.3574225745767e-09	4.74013611140936e-09	0.37011440342104	0.641623633515983	0.196182737776245	0	0	0	0	0.919261065961485
Blood/Urine Markers → Microbiome (Linear)	none	LBXMPAH	2-(N-Methyl-PFOS) acetic acid	RSV_genus432	Cyanobacteria; Leptolyngbya	Cyanobacteria	Leptolyngbya	4.08654811679301e-07	4.02220403266282e-07	0.323093569021295	0.641623633515983	0.196182737776245	0	0	0	0	1.01599722033186
Blood/Urine Markers → Microbiome (Linear)	none	LBXMPAH	2-(N-Methyl-PFOS) acetic acid	RSV_genus436	Cyanobacteria; Pseudanabaena	Cyanobacteria	Pseudanabaena	-2.85433594476336e-07	3.05314774769526e-07	0.362222052333911	0.641623633515983	0.196182737776245	0	0	0	0	-0.934883006208271
Blood/Urine Markers → Microbiome (Linear)	none	LBXMPAH	2-(N-Methyl-PFOS) acetic acid	RSV_genus438	Cyanobacteria; unclassified	Cyanobacteria	NA	-2.9180496468022e-07	3.48514223274212e-07	0.413412823917888	0.641623633515983	0.196182737776245	0	0	0	0	-0.837282799935047
Blood/Urine Markers → Microbiome (Linear)	none	LBXMPAH	2-(N-Methyl-PFOS) acetic acid	RSV_genus439	Cyanobacteria; unclassified	Cyanobacteria	NA	-1.0576035685542e-07	1.08952026898659e-07	0.344559004138272	0.641623633515983	0.196182737776245	0	0	0	0	-0.970705730456879
Blood/Urine Markers → Microbiome (Linear)	none	LBXMPAH	2-(N-Methyl-PFOS) acetic acid	RSV_genus44	Actinobacteria; Alloscardovia	Actinobacteria	Alloscardovia	-0.000151800976633877	0.000120062999951244	0.222233593139632	0.641623633515983	0.196182737776245	0	0	0	0	-1.26434435834122
Blood/Urine Markers → Microbiome (Linear)	none	LBXMPAH	2-(N-Methyl-PFOS) acetic acid	RSV_genus440	Cyanobacteria; unclassified	Cyanobacteria	NA	-8.50313483395438e-06	6.86632445488051e-06	0.231482626283625	0.641623633515983	0.196182737776245	0	0	0	0	-1.23838232373514
Blood/Urine Markers → Microbiome (Linear)	none	LBXMPAH	2-(N-Methyl-PFOS) acetic acid	RSV_genus442	Cyanobacteria; unclassified	Cyanobacteria	NA	-9.15178966201543e-08	9.09190198369479e-08	0.327473986436016	0.641623633515983	0.196182737776245	0	0	0	0	-1.00658692520311
Blood/Urine Markers → Microbiome (Linear)	none	LBXMPAH	2-(N-Methyl-PFOS) acetic acid	RSV_genus443	Cyanobacteria; unclassified	Cyanobacteria	NA	-4.18661832403572e-07	3.77291407946113e-07	0.281754679778202	0.641623633515983	0.196182737776245	0	0	0	0	-1.10965111737548
Blood/Urine Markers → Microbiome (Linear)	none	LBXMPAH	2-(N-Methyl-PFOS) acetic acid	RSV_genus446	Deinococcus-Thermus; Deinococcus	Deinococcus-Thermus	Deinococcus	-4.51124596965488e-06	3.3710473477914e-06	0.19748124116268	0.641623633515983	0.196182737776245	0	0	0	0	-1.33823275208831
Blood/Urine Markers → Microbiome (Linear)	none	LBXMPAH	2-(N-Methyl-PFOS) acetic acid	RSV_genus447	Deinococcus-Thermus; unclassified	Deinococcus-Thermus	NA	-1.33832475818176e-08	1.3177270048308e-08	0.323263135652802	0.641623633515983	0.196182737776245	0	0	0	0	-1.0156312751241
Blood/Urine Markers → Microbiome (Linear)	none	LBXMPAH	2-(N-Methyl-PFOS) acetic acid	RSV_genus448	Deinococcus-Thermus; Truepera	Deinococcus-Thermus	Truepera	-1.14950443778613e-07	1.10404481825481e-07	0.311577719126011	0.641623633515983	0.196182737776245	0	0	0	0	-1.04117552003294
Blood/Urine Markers → Microbiome (Linear)	none	LBXMPAH	2-(N-Methyl-PFOS) acetic acid	RSV_genus449	Deinococcus-Thermus; Meiothermus	Deinococcus-Thermus	Meiothermus	-0.000122155047717477	0.000122863352278671	0.33328693582521	0.641623633515983	0.196182737776245	0	0	0	0	-0.994235021688264
Blood/Urine Markers → Microbiome (Linear)	none	LBXMPAH	2-(N-Methyl-PFOS) acetic acid	RSV_genus45	Actinobacteria; Bifidobacterium	Actinobacteria	Bifidobacterium	0.00028687030983953	0.000190580670831688	0.14960775531784	0.641623633515983	0.196182737776245	0	0	0	0	1.5052434677013
Blood/Urine Markers → Microbiome (Linear)	none	LBXMPAH	2-(N-Methyl-PFOS) acetic acid	RSV_genus451	Elusimicrobia; Elusimicrobium	Elusimicrobia	Elusimicrobium	-1.52231214662541e-07	1.62834508330583e-07	0.362222052333911	0.641623633515983	0.196182737776245	0	0	0	0	-0.93488300620827
Blood/Urine Markers → Microbiome (Linear)	none	LBXMPAH	2-(N-Methyl-PFOS) acetic acid	RSV_genus452	Elusimicrobia; unclassified	Elusimicrobia	NA	-4.67189981575239e-08	4.69688942782439e-08	0.333076494133883	0.641623633515983	0.196182737776245	0	0	0	0	-0.9946795400539
Blood/Urine Markers → Microbiome (Linear)	none	LBXMPAH	2-(N-Methyl-PFOS) acetic acid	RSV_genus458	Firmicutes; Alicyclobacillus	Firmicutes	Alicyclobacillus	4.6075787185405e-07	3.26569534551407e-07	0.175323128300219	0.641623633515983	0.196182737776245	0	0	0	0	1.41090280355445
Blood/Urine Markers → Microbiome (Linear)	none	LBXMPAH	2-(N-Methyl-PFOS) acetic acid	RSV_genus460	Firmicutes; Tumebacillus	Firmicutes	Tumebacillus	9.64045116830838e-06	1.06900350061025e-05	0.379063523485841	0.641623633515983	0.196182737776245	0	0	0	0	0.901816613584997
Blood/Urine Markers → Microbiome (Linear)	none	LBXMPAH	2-(N-Methyl-PFOS) acetic acid	RSV_genus462	Firmicutes; Anoxybacillus	Firmicutes	Anoxybacillus	1.01144819763506e-05	1.00923509528731e-05	0.329533658311865	0.641623633515983	0.196182737776245	0	0	0	0	1.00219285115836
Blood/Urine Markers → Microbiome (Linear)	none	LBXMPAH	2-(N-Methyl-PFOS) acetic acid	RSV_genus463	Firmicutes; Bacillus	Firmicutes	Bacillus	1.95450075207756e-08	1.87585611648543e-08	0.311239633473284	0.641623633515983	0.196182737776245	0	0	0	0	1.04192466303838
Blood/Urine Markers → Microbiome (Linear)	none	LBXMPAH	2-(N-Methyl-PFOS) acetic acid	RSV_genus465	Firmicutes; Geobacillus	Firmicutes	Geobacillus	-0.000294834510006568	0.00031938292614571	0.368145006810208	0.641623633515983	0.196182737776245	0	0	0	0	-0.923137982247859
Blood/Urine Markers → Microbiome (Linear)	none	LBXMPAH	2-(N-Methyl-PFOS) acetic acid	RSV_genus468	Firmicutes; unclassified	Firmicutes	NA	-2.82547063645208e-05	3.39079191352115e-05	0.415608902899709	0.641623633515983	0.196182737776245	0	0	0	0	-0.833277508178903
Blood/Urine Markers → Microbiome (Linear)	none	LBXMPAH	2-(N-Methyl-PFOS) acetic acid	RSV_genus469	Firmicutes; Oceanobacillus	Firmicutes	Oceanobacillus	-1.49213564738687e-05	1.52900953701632e-05	0.342055961166268	0.641623633515983	0.196182737776245	0	0	0	0	-0.975883806649493
Blood/Urine Markers → Microbiome (Linear)	none	LBXMPAH	2-(N-Methyl-PFOS) acetic acid	RSV_genus47	Actinobacteria; Metascardovia	Actinobacteria	Metascardovia	-3.47928816751138e-05	3.70110566183303e-05	0.359628383171733	0.641623633515983	0.196182737776245	0	0	0	0	-0.940067235418566
Blood/Urine Markers → Microbiome (Linear)	none	LBXMPAH	2-(N-Methyl-PFOS) acetic acid	RSV_genus474	Firmicutes; Thermicanus	Firmicutes	Thermicanus	-4.05210800712294e-05	4.70932574035444e-05	0.400860729145982	0.641623633515983	0.196182737776245	0	0	0	0	-0.860443348057289
Blood/Urine Markers → Microbiome (Linear)	none	LBXMPAH	2-(N-Methyl-PFOS) acetic acid	RSV_genus479	Firmicutes; Cohnella	Firmicutes	Cohnella	-1.23043172649957e-07	1.16919384482981e-07	0.306550281368389	0.641623633515983	0.196182737776245	0	0	0	0	-1.05237615810292
Blood/Urine Markers → Microbiome (Linear)	none	LBXMPAH	2-(N-Methyl-PFOS) acetic acid	RSV_genus48	Actinobacteria; unclassified	Actinobacteria	NA	1.92064625190541e-07	2.22435107844799e-07	0.399242337214185	0.641623633515983	0.196182737776245	0	0	0	0	0.863463627893454
Blood/Urine Markers → Microbiome (Linear)	none	LBXMPAH	2-(N-Methyl-PFOS) acetic acid	RSV_genus480	Firmicutes; Paenibacillus	Firmicutes	Paenibacillus	3.29084856605952e-06	2.74720667611263e-06	0.246496400438879	0.641623633515983	0.196182737776245	0	0	0	0	1.19788896651786
Blood/Urine Markers → Microbiome (Linear)	none	LBXMPAH	2-(N-Methyl-PFOS) acetic acid	RSV_genus481	Firmicutes; Saccharibacillus	Firmicutes	Saccharibacillus	-2.06678545593712e-08	1.6098121278705e-08	0.215469486818855	0.641623633515983	0.196182737776245	0	0	0	0	-1.28386748997295
Blood/Urine Markers → Microbiome (Linear)	none	LBXMPAH	2-(N-Methyl-PFOS) acetic acid	RSV_genus482	Firmicutes; Thermobacillus	Firmicutes	Thermobacillus	5.27546482931351e-08	5.21096587918843e-08	0.324773573006001	0.641623633515983	0.196182737776245	0	0	0	0	1.01237754221011
Blood/Urine Markers → Microbiome (Linear)	none	LBXMPAH	2-(N-Methyl-PFOS) acetic acid	RSV_genus484	Firmicutes; Lysinibacillus	Firmicutes	Lysinibacillus	-1.1141530268278e-07	1.11007340018867e-07	0.328837857338105	0.641623633515983	0.196182737776245	0	0	0	0	-1.00367509629403
Blood/Urine Markers → Microbiome (Linear)	none	LBXMPAH	2-(N-Methyl-PFOS) acetic acid	RSV_genus488	Firmicutes; Sporolactobacillus	Firmicutes	Sporolactobacillus	2.80074407124573e-06	2.75411113120528e-06	0.32266065388392	0.641623633515983	0.196182737776245	0	0	0	0	1.01693211995408
Blood/Urine Markers → Microbiome (Linear)	none	LBXMPAH	2-(N-Methyl-PFOS) acetic acid	RSV_genus49	Actinobacteria; Parascardovia	Actinobacteria	Parascardovia	0.000140069672760962	8.5181847302087e-05	0.117452908656486	0.641623633515983	0.196182737776245	0	0	0	0	1.64436059086888
Blood/Urine Markers → Microbiome (Linear)	none	LBXMPAH	2-(N-Methyl-PFOS) acetic acid	RSV_genus493	Firmicutes; Nosocomiicoccus	Firmicutes	Nosocomiicoccus	-7.61153393949872e-08	8.14169675665603e-08	0.362222052333911	0.641623633515983	0.196182737776245	0	0	0	0	-0.934883006208271
Blood/Urine Markers → Microbiome (Linear)	none	LBXMPAH	2-(N-Methyl-PFOS) acetic acid	RSV_genus494	Firmicutes; Staphylococcus	Firmicutes	Staphylococcus	5.71400452815852e-05	7.24843019655691e-05	0.440774889956243	0.641623633515983	0.196182737776245	0	0	0	0	0.788309243961919
Blood/Urine Markers → Microbiome (Linear)	none	LBXMPAH	2-(N-Methyl-PFOS) acetic acid	RSV_genus497	Firmicutes; Planifilum	Firmicutes	Planifilum	5.14442953945809e-08	6.48347034167584e-08	0.437840207493316	0.641623633515983	0.196182737776245	0	0	0	0	0.793468508121279
Blood/Urine Markers → Microbiome (Linear)	none	LBXMPAH	2-(N-Methyl-PFOS) acetic acid	RSV_genus498	Firmicutes; Thermoactinomyces	Firmicutes	Thermoactinomyces	-1.3582957584263e-07	1.08048018521204e-07	0.224777196820508	0.641623633515983	0.196182737776245	0	0	0	0	-1.25712232118328
Blood/Urine Markers → Microbiome (Linear)	none	LBXMPAH	2-(N-Methyl-PFOS) acetic acid	RSV_genus501	Firmicutes; Eremococcus	Firmicutes	Eremococcus	-2.60890678183287e-08	2.55046409715006e-08	0.319900155069629	0.641623633515983	0.196182737776245	0	0	0	0	-1.02291452945686
Blood/Urine Markers → Microbiome (Linear)	none	LBXMPAH	2-(N-Methyl-PFOS) acetic acid	RSV_genus503	Firmicutes; Globicatella	Firmicutes	Globicatella	2.0364493094408e-09	2.59055949761331e-09	0.442032968969785	0.641623633515983	0.196182737776245	0	0	0	0	0.786104048687932
Blood/Urine Markers → Microbiome (Linear)	none	LBXMPAH	2-(N-Methyl-PFOS) acetic acid	RSV_genus504	Firmicutes; Ignavigranum	Firmicutes	Ignavigranum	-2.99568944574068e-08	2.27631781984222e-08	0.204680466639347	0.641623633515983	0.196182737776245	0	0	0	0	-1.3160242474174
Blood/Urine Markers → Microbiome (Linear)	none	LBXMPAH	2-(N-Methyl-PFOS) acetic acid	RSV_genus507	Firmicutes; Alloiococcus	Firmicutes	Alloiococcus	-2.21062426933075e-09	2.55595022510207e-09	0.398477739584974	0.641623633515983	0.196182737776245	0	0	0	0	-0.864893317412892
Blood/Urine Markers → Microbiome (Linear)	none	LBXMPAH	2-(N-Methyl-PFOS) acetic acid	RSV_genus509	Firmicutes; Desemzia	Firmicutes	Desemzia	7.94969730608266e-09	8.73582942754767e-09	0.374842094901265	0.641623633515983	0.196182737776245	0	0	0	0	0.910010591669061
Blood/Urine Markers → Microbiome (Linear)	none	LBXMPAH	2-(N-Methyl-PFOS) acetic acid	RSV_genus510	Firmicutes; Dolosigranulum	Firmicutes	Dolosigranulum	-1.67796001697999e-06	6.67359288772888e-07	0.0216528823299089	0.641623633515983	0.196182737776245	0	0	0	0	-2.51432780693793
Blood/Urine Markers → Microbiome (Linear)	none	LBXMPAH	2-(N-Methyl-PFOS) acetic acid	RSV_genus512	Firmicutes; Marinilactibacillus	Firmicutes	Marinilactibacillus	6.37934963099197e-07	5.21102279779022e-07	0.236657843135846	0.641623633515983	0.196182737776245	0	0	0	0	1.22420297867382
Blood/Urine Markers → Microbiome (Linear)	none	LBXMPAH	2-(N-Methyl-PFOS) acetic acid	RSV_genus515	Firmicutes; Catellicoccus	Firmicutes	Catellicoccus	-0.000116226590922598	0.000116333314375811	0.330997042766093	0.641623633515983	0.196182737776245	0	0	0	0	-0.999082606269869
Blood/Urine Markers → Microbiome (Linear)	none	LBXMPAH	2-(N-Methyl-PFOS) acetic acid	RSV_genus516	Firmicutes; Enterococcus	Firmicutes	Enterococcus	-4.98573613762055e-08	6.31851681561127e-08	0.440342826403231	0.641623633515983	0.196182737776245	0	0	0	0	-0.789067479460086
Blood/Urine Markers → Microbiome (Linear)	none	LBXMPAH	2-(N-Methyl-PFOS) acetic acid	RSV_genus517	Firmicutes; unclassified	Firmicutes	NA	-0.000248613923334787	0.00025249912366841	0.337864959362824	0.641623633515983	0.196182737776245	0	0	0	0	-0.984613014583268
Blood/Urine Markers → Microbiome (Linear)	none	LBXMPAH	2-(N-Methyl-PFOS) acetic acid	RSV_genus519	Firmicutes; Lactobacillus	Firmicutes	Lactobacillus	0.00218308253065254	0.00184982303775135	0.25329943240149	0.641623633515983	0.196182737776245	0	0	0	0	1.18015749944724
Blood/Urine Markers → Microbiome (Linear)	none	LBXMPAH	2-(N-Methyl-PFOS) acetic acid	RSV_genus525	Firmicutes; Weissella	Firmicutes	Weissella	-8.31822918377437e-06	7.89986853103282e-06	0.306290754815716	0.641623633515983	0.196182737776245	0	0	0	0	-1.05295792595764
Blood/Urine Markers → Microbiome (Linear)	none	LBXMPAH	2-(N-Methyl-PFOS) acetic acid	RSV_genus526	Firmicutes; unclassified	Firmicutes	NA	-1.05078187421592e-06	7.14952552125485e-07	0.158899568876581	0.641623633515983	0.196182737776245	0	0	0	0	-1.46972253066591
Blood/Urine Markers → Microbiome (Linear)	none	LBXMPAH	2-(N-Methyl-PFOS) acetic acid	RSV_genus527	Firmicutes; unclassified	Firmicutes	NA	-7.87581198505592e-07	8.28103165811785e-07	0.354167456473708	0.641623633515983	0.196182737776245	0	0	0	0	-0.951066522893353
Blood/Urine Markers → Microbiome (Linear)	none	LBXMPAH	2-(N-Methyl-PFOS) acetic acid	RSV_genus529	Firmicutes; unclassified	Firmicutes	NA	-6.80819123797167e-09	5.11097226614973e-09	0.199457402194559	0.641623633515983	0.196182737776245	0	0	0	0	-1.33207360232861
Blood/Urine Markers → Microbiome (Linear)	none	LBXMPAH	2-(N-Methyl-PFOS) acetic acid	RSV_genus53	Actinobacteria; Corynebacterium_1	Actinobacteria	Corynebacterium_1	0.000719736200546719	0.000891992490491007	0.430265432941665	0.641623633515983	0.196182737776245	0	0	0	0	0.806885941551517
Blood/Urine Markers → Microbiome (Linear)	none	LBXMPAH	2-(N-Methyl-PFOS) acetic acid	RSV_genus530	Firmicutes; Streptococcus	Firmicutes	Streptococcus	0.00855756702234043	0.00950841404582676	0.380004008045021	0.641623633515983	0.196182737776245	0	0	0	0	0.899999409059847
Blood/Urine Markers → Microbiome (Linear)	none	LBXMPAH	2-(N-Methyl-PFOS) acetic acid	RSV_genus531	Firmicutes; unclassified	Firmicutes	NA	-2.00898657650233e-05	2.00695322077506e-05	0.330088174434141	0.641623633515983	0.196182737776245	0	0	0	0	-1.00101315551664
Blood/Urine Markers → Microbiome (Linear)	none	LBXMPAH	2-(N-Methyl-PFOS) acetic acid	RSV_genus532	Firmicutes; unclassified	Firmicutes	NA	-4.31382281701725e-07	4.5313285285054e-07	0.353706844490865	0.641623633515983	0.196182737776245	0	0	0	0	-0.95199957140166
Blood/Urine Markers → Microbiome (Linear)	none	LBXMPAH	2-(N-Methyl-PFOS) acetic acid	RSV_genus535	Firmicutes; Christensenellaceae_R-7_group	Firmicutes	Christensenellaceae_R-7_group	0.000234654563664143	0.000233829133338662	0.328905896263746	0.641623633515983	0.196182737776245	0	0	0	0	1.00353005766944
Blood/Urine Markers → Microbiome (Linear)	none	LBXMPAH	2-(N-Methyl-PFOS) acetic acid	RSV_genus538	Firmicutes; Clostridium_sensu_stricto_1	Firmicutes	Clostridium_sensu_stricto_1	-8.89197936584271e-06	7.07031253231633e-06	0.224590546602884	0.641623633515983	0.196182737776245	0	0	0	0	-1.25765011450344
Blood/Urine Markers → Microbiome (Linear)	none	LBXMPAH	2-(N-Methyl-PFOS) acetic acid	RSV_genus539	Firmicutes; Clostridium_sensu_stricto_10	Firmicutes	Clostridium_sensu_stricto_10	5.88433483616363e-07	6.20691001017778e-07	0.355669486626434	0.641623633515983	0.196182737776245	0	0	0	0	0.948029667985326
Blood/Urine Markers → Microbiome (Linear)	none	LBXMPAH	2-(N-Methyl-PFOS) acetic acid	RSV_genus545	Firmicutes; Clostridium_sensu_stricto_5	Firmicutes	Clostridium_sensu_stricto_5	-1.91507105495497e-07	1.94072901981728e-07	0.336830504813938	0.641623633515983	0.196182737776245	0	0	0	0	-0.986779213068742
Blood/Urine Markers → Microbiome (Linear)	none	LBXMPAH	2-(N-Methyl-PFOS) acetic acid	RSV_genus546	Firmicutes; Clostridium_sensu_stricto_7	Firmicutes	Clostridium_sensu_stricto_7	6.6169560666032e-09	6.82231399734783e-09	0.344950071959839	0.641623633515983	0.196182737776245	0	0	0	0	0.969899079575572
Blood/Urine Markers → Microbiome (Linear)	none	LBXMPAH	2-(N-Methyl-PFOS) acetic acid	RSV_genus548	Firmicutes; Fonticella	Firmicutes	Fonticella	6.51627153550388e-07	8.21238835418013e-07	0.437840207493316	0.641623633515983	0.196182737776245	0	0	0	0	0.793468508121279
Blood/Urine Markers → Microbiome (Linear)	none	LBXMPAH	2-(N-Methyl-PFOS) acetic acid	RSV_genus549	Firmicutes; unclassified	Firmicutes	NA	-2.44707582981867e-05	1.84894317909987e-05	0.202234373774795	0.641623633515983	0.196182737776245	0	0	0	0	-1.32349974703386
Blood/Urine Markers → Microbiome (Linear)	none	LBXMPAH	2-(N-Methyl-PFOS) acetic acid	RSV_genus55	Actinobacteria; Turicella	Actinobacteria	Turicella	3.5371701980502e-05	3.79726501448283e-05	0.363919046575163	0.641623633515983	0.196182737776245	0	0	0	0	0.931504697343845
Blood/Urine Markers → Microbiome (Linear)	none	LBXMPAH	2-(N-Methyl-PFOS) acetic acid	RSV_genus550	Firmicutes; Oxobacter	Firmicutes	Oxobacter	-1.26761206905833e-07	1.28017236214604e-07	0.335206857233554	0.641623633515983	0.196182737776245	0	0	0	0	-0.990188592209051
Blood/Urine Markers → Microbiome (Linear)	none	LBXMPAH	2-(N-Methyl-PFOS) acetic acid	RSV_genus552	Firmicutes; Sarcina	Firmicutes	Sarcina	-1.25455539923842e-05	7.70840048898332e-06	0.121004704364206	0.641623633515983	0.196182737776245	0	0	0	0	-1.62751714967509
Blood/Urine Markers → Microbiome (Linear)	none	LBXMPAH	2-(N-Methyl-PFOS) acetic acid	RSV_genus554	Firmicutes; unclassified	Firmicutes	NA	-3.64380483938518e-05	1.39738827852209e-05	0.0178130311466991	0.641623633515983	0.196182737776245	0	0	0	0	-2.60758222706646
Blood/Urine Markers → Microbiome (Linear)	none	LBXMPAH	2-(N-Methyl-PFOS) acetic acid	RSV_genus556	Firmicutes; Acetobacterium	Firmicutes	Acetobacterium	-5.5131861951794e-07	5.30700633416093e-07	0.312628664310475	0.641623633515983	0.196182737776245	0	0	0	0	-1.03885050215435
Blood/Urine Markers → Microbiome (Linear)	none	LBXMPAH	2-(N-Methyl-PFOS) acetic acid	RSV_genus558	Firmicutes; Eubacterium	Firmicutes	Eubacterium	-2.02113335865875e-08	2.05742913792154e-08	0.338943855008734	0.641623633515983	0.196182737776245	0	0	0	0	-0.982358673456206
Blood/Urine Markers → Microbiome (Linear)	none	LBXMPAH	2-(N-Methyl-PFOS) acetic acid	RSV_genus56	Actinobacteria; Dietzia	Actinobacteria	Dietzia	-1.6706374983682e-06	1.29287331621832e-06	0.212635491780582	0.641623633515983	0.196182737776245	0	0	0	0	-1.29218963483201
Blood/Urine Markers → Microbiome (Linear)	none	LBXMPAH	2-(N-Methyl-PFOS) acetic acid	RSV_genus562	Firmicutes; Ezakiella	Firmicutes	Ezakiella	2.5608823029204e-05	2.16463345672826e-05	0.252177811587027	0.641623633515983	0.196182737776245	0	0	0	0	1.18305586331972
Blood/Urine Markers → Microbiome (Linear)	none	LBXMPAH	2-(N-Methyl-PFOS) acetic acid	RSV_genus563	Firmicutes; Finegoldia	Firmicutes	Finegoldia	-9.82656202099092e-06	1.03800673703803e-05	0.356340349340792	0.641623633515983	0.196182737776245	0	0	0	0	-0.946676131315983
Blood/Urine Markers → Microbiome (Linear)	none	LBXMPAH	2-(N-Methyl-PFOS) acetic acid	RSV_genus565	Firmicutes; Helcococcus	Firmicutes	Helcococcus	-1.10732527575933e-06	1.03312776805093e-06	0.297962624998172	0.641623633515983	0.196182737776245	0	0	0	0	-1.07181832683519
Blood/Urine Markers → Microbiome (Linear)	none	LBXMPAH	2-(N-Methyl-PFOS) acetic acid	RSV_genus570	Firmicutes; Sedimentibacter	Firmicutes	Sedimentibacter	-7.38500275646996e-09	7.84863006670687e-09	0.359198528324128	0.641623633515983	0.196182737776245	0	0	0	0	-0.940928887424115
Blood/Urine Markers → Microbiome (Linear)	none	LBXMPAH	2-(N-Methyl-PFOS) acetic acid	RSV_genus571	Firmicutes; Tepidimicrobium	Firmicutes	Tepidimicrobium	-2.55254277993652e-07	2.6227788404527e-07	0.343341684606275	0.641623633515983	0.196182737776245	0	0	0	0	-0.973220746090791
Blood/Urine Markers → Microbiome (Linear)	none	LBXMPAH	2-(N-Methyl-PFOS) acetic acid	RSV_genus574	Firmicutes; Fusibacter	Firmicutes	Fusibacter	-6.44553376522325e-08	4.83642123338085e-08	0.199253367692736	0.641623633515983	0.196182737776245	0	0	0	0	-1.33270727552355
Blood/Urine Markers → Microbiome (Linear)	none	LBXMPAH	2-(N-Methyl-PFOS) acetic acid	RSV_genus578	Firmicutes; Family_XIII_UCG-001	Firmicutes	Family_XIII_UCG-001	2.90707134831346e-05	2.53179221991494e-05	0.265906395568391	0.641623633515983	0.196182737776245	0	0	0	0	1.14822666941094
Blood/Urine Markers → Microbiome (Linear)	none	LBXMPAH	2-(N-Methyl-PFOS) acetic acid	RSV_genus58	Actinobacteria; unclassified	Actinobacteria	NA	-2.21460766697266e-07	2.2037523586309e-07	0.328251537898895	0.641623633515983	0.196182737776245	0	0	0	0	-1.00492582948317
Blood/Urine Markers → Microbiome (Linear)	none	LBXMPAH	2-(N-Methyl-PFOS) acetic acid	RSV_genus580	Firmicutes; Mogibacterium	Firmicutes	Mogibacterium	-0.000248956334146308	0.000275015373017141	0.377293335259119	0.641623633515983	0.196182737776245	0	0	0	0	-0.905245155625507
Blood/Urine Markers → Microbiome (Linear)	none	LBXMPAH	2-(N-Methyl-PFOS) acetic acid	RSV_genus582	Firmicutes; [Eubacterium]_brachy_group	Firmicutes	[Eubacterium]_brachy_group	0.000182316485134499	0.000164823780253609	0.283235365519436	0.641623633515983	0.196182737776245	0	0	0	0	1.1061297396163
Blood/Urine Markers → Microbiome (Linear)	none	LBXMPAH	2-(N-Methyl-PFOS) acetic acid	RSV_genus583	Firmicutes; [Eubacterium]_nodatum_group	Firmicutes	[Eubacterium]_nodatum_group	-0.000172593928400063	0.000203796666877466	0.408174194487312	0.641623633515983	0.196182737776245	0	0	0	0	-0.846892792922055
Blood/Urine Markers → Microbiome (Linear)	none	LBXMPAH	2-(N-Methyl-PFOS) acetic acid	RSV_genus587	Firmicutes; Anaerosporobacter	Firmicutes	Anaerosporobacter	-8.07543861882292e-08	9.15763065393413e-08	0.389494936493959	0.641623633515983	0.196182737776245	0	0	0	0	-0.881826197626097
Blood/Urine Markers → Microbiome (Linear)	none	LBXMPAH	2-(N-Methyl-PFOS) acetic acid	RSV_genus588	Firmicutes; Anaerostipes	Firmicutes	Anaerostipes	-4.44913099103454e-06	4.16430504970064e-06	0.299461072482994	0.641623633515983	0.196182737776245	0	0	0	0	-1.06839699251965
Blood/Urine Markers → Microbiome (Linear)	none	LBXMPAH	2-(N-Methyl-PFOS) acetic acid	RSV_genus590	Firmicutes; Butyrivibrio	Firmicutes	Butyrivibrio	1.181214919372e-05	1.18222688005544e-05	0.330968102499048	0.641623633515983	0.196182737776245	0	0	0	0	0.99914402159136
Blood/Urine Markers → Microbiome (Linear)	none	LBXMPAH	2-(N-Methyl-PFOS) acetic acid	RSV_genus591	Firmicutes; Butyrivibrio_2	Firmicutes	Butyrivibrio_2	-5.73971557603198e-05	4.96342832897763e-05	0.262634975694447	0.641623633515983	0.196182737776245	0	0	0	0	-1.15640142167909
Blood/Urine Markers → Microbiome (Linear)	none	LBXMPAH	2-(N-Methyl-PFOS) acetic acid	RSV_genus594	Firmicutes; Coprococcus_1	Firmicutes	Coprococcus_1	-8.17572880169994e-05	7.98702760404033e-05	0.31957299331379	0.641623633515983	0.196182737776245	0	0	0	0	-1.02362596037156
Blood/Urine Markers → Microbiome (Linear)	none	LBXMPAH	2-(N-Methyl-PFOS) acetic acid	RSV_genus595	Firmicutes; Coprococcus_2	Firmicutes	Coprococcus_2	2.53532120161527e-06	2.66488523853589e-06	0.354012161264938	0.641623633515983	0.196182737776245	0	0	0	0	0.951381006939045
Blood/Urine Markers → Microbiome (Linear)	none	LBXMPAH	2-(N-Methyl-PFOS) acetic acid	RSV_genus596	Firmicutes; Coprococcus_3	Firmicutes	Coprococcus_3	-6.57120268525092e-06	3.43032152682657e-06	0.0714370310790753	0.641623633515983	0.196182737776245	0	0	0	0	-1.91562296241368
Blood/Urine Markers → Microbiome (Linear)	none	LBXMPAH	2-(N-Methyl-PFOS) acetic acid	RSV_genus597	Firmicutes; Dorea	Firmicutes	Dorea	-1.16661786796239e-05	1.18873135928736e-05	0.339404634511184	0.641623633515983	0.196182737776245	0	0	0	0	-0.981397402237092
Blood/Urine Markers → Microbiome (Linear)	none	LBXMPAH	2-(N-Methyl-PFOS) acetic acid	RSV_genus598	Firmicutes; Eisenbergiella	Firmicutes	Eisenbergiella	7.18264251301283e-06	7.35898971757426e-06	0.341982345923944	0.641623633515983	0.196182737776245	0	0	0	0	0.976036492598938
Blood/Urine Markers → Microbiome (Linear)	none	LBXMPAH	2-(N-Methyl-PFOS) acetic acid	RSV_genus599	Firmicutes; Fusicatenibacter	Firmicutes	Fusicatenibacter	-3.56362681974856e-05	4.01629223121802e-05	0.386623725577597	0.641623633515983	0.196182737776245	0	0	0	0	-0.88729271043801
Blood/Urine Markers → Microbiome (Linear)	none	LBXMPAH	2-(N-Methyl-PFOS) acetic acid	RSV_genus600	Firmicutes; Howardella	Firmicutes	Howardella	1.89913011608755e-05	1.22413439280227e-05	0.138208712959491	0.641623633515983	0.196182737776245	0	0	0	0	1.5514065508282
Blood/Urine Markers → Microbiome (Linear)	none	LBXMPAH	2-(N-Methyl-PFOS) acetic acid	RSV_genus602	Firmicutes; Incertae_Sedis	Firmicutes	Incertae_Sedis	-5.27933398915851e-06	4.20109668910646e-06	0.224942154964184	0.641623633515983	0.196182737776245	0	0	0	0	-1.25665614953542
Blood/Urine Markers → Microbiome (Linear)	none	LBXMPAH	2-(N-Methyl-PFOS) acetic acid	RSV_genus605	Firmicutes; Lachnoclostridium	Firmicutes	Lachnoclostridium	-3.75916970947668e-05	3.68803801966852e-05	0.321571958947176	0.641623633515983	0.196182737776245	0	0	0	0	-1.0192871357152
Blood/Urine Markers → Microbiome (Linear)	none	LBXMPAH	2-(N-Methyl-PFOS) acetic acid	RSV_genus606	Firmicutes; Lachnoclostridium_10	Firmicutes	Lachnoclostridium_10	1.64369588649987e-08	1.62425735476325e-08	0.324964208162007	0.641623633515983	0.196182737776245	0	0	0	0	1.01196764273815
Blood/Urine Markers → Microbiome (Linear)	none	LBXMPAH	2-(N-Methyl-PFOS) acetic acid	RSV_genus607	Firmicutes; Lachnoclostridium_5	Firmicutes	Lachnoclostridium_5	-3.72421786492731e-08	3.6612460398127e-08	0.322536887960613	0.641623633515983	0.196182737776245	0	0	0	0	-1.01719956114117
Blood/Urine Markers → Microbiome (Linear)	none	LBXMPAH	2-(N-Methyl-PFOS) acetic acid	RSV_genus609	Firmicutes; Lachnospiraceae_AC2044_group	Firmicutes	Lachnospiraceae_AC2044_group	-1.62148154777666e-05	1.05466153956839e-05	0.14157780042969	0.641623633515983	0.196182737776245	0	0	0	0	-1.53744256990754
Blood/Urine Markers → Microbiome (Linear)	none	LBXMPAH	2-(N-Methyl-PFOS) acetic acid	RSV_genus610	Firmicutes; Lachnospiraceae_FCS020_group	Firmicutes	Lachnospiraceae_FCS020_group	-2.17887983284212e-08	2.14913598390276e-08	0.324094101648698	0.641623633515983	0.196182737776245	0	0	0	0	-1.01383991016024
Blood/Urine Markers → Microbiome (Linear)	none	LBXMPAH	2-(N-Methyl-PFOS) acetic acid	RSV_genus613	Firmicutes; Lachnospiraceae_ND3007_group	Firmicutes	Lachnospiraceae_ND3007_group	2.20405994881012e-05	1.9154265100671e-05	0.264917872802912	0.641623633515983	0.196182737776245	0	0	0	0	1.15068886079733
Blood/Urine Markers → Microbiome (Linear)	none	LBXMPAH	2-(N-Methyl-PFOS) acetic acid	RSV_genus614	Firmicutes; Lachnospiraceae_NK3A20_group	Firmicutes	Lachnospiraceae_NK3A20_group	1.18774494877769e-07	1.07151738530664e-07	0.282250656967409	0.641623633515983	0.196182737776245	0	0	0	0	1.10847006783543
Blood/Urine Markers → Microbiome (Linear)	none	LBXMPAH	2-(N-Methyl-PFOS) acetic acid	RSV_genus616	Firmicutes; Lachnospiraceae_UCG-001	Firmicutes	Lachnospiraceae_UCG-001	4.89764334933147e-06	4.96471545121278e-06	0.336968373049823	0.641623633515983	0.196182737776245	0	0	0	0	0.986490242484103
Blood/Urine Markers → Microbiome (Linear)	none	LBXMPAH	2-(N-Methyl-PFOS) acetic acid	RSV_genus619	Firmicutes; Lachnospiraceae_UCG-004	Firmicutes	Lachnospiraceae_UCG-004	-4.15366791616116e-06	4.1392825993613e-06	0.328931578448774	0.641623633515983	0.196182737776245	0	0	0	0	-1.00347531642369
Blood/Urine Markers → Microbiome (Linear)	none	LBXMPAH	2-(N-Methyl-PFOS) acetic acid	RSV_genus621	Firmicutes; Lachnospiraceae_UCG-008	Firmicutes	Lachnospiraceae_UCG-008	-2.20230642034185e-07	2.19678297089119e-07	0.329382658120974	0.641623633515983	0.196182737776245	0	0	0	0	-1.00251433551874
Blood/Urine Markers → Microbiome (Linear)	none	LBXMPAH	2-(N-Methyl-PFOS) acetic acid	RSV_genus622	Firmicutes; Lachnospiraceae_UCG-010	Firmicutes	Lachnospiraceae_UCG-010	-3.2802445162031e-07	3.54889191842768e-07	0.367555575551259	0.641623633515983	0.196182737776245	0	0	0	0	-0.924301047087508
Blood/Urine Markers → Microbiome (Linear)	none	LBXMPAH	2-(N-Methyl-PFOS) acetic acid	RSV_genus623	Firmicutes; Lactonifactor	Firmicutes	Lactonifactor	-1.77437723342216e-05	1.35502987575711e-05	0.206842731465363	0.641623633515983	0.196182737776245	0	0	0	0	-1.30947462131102
Blood/Urine Markers → Microbiome (Linear)	none	LBXMPAH	2-(N-Methyl-PFOS) acetic acid	RSV_genus624	Firmicutes; Marvinbryantia	Firmicutes	Marvinbryantia	1.04945213117741e-05	1.14068801190024e-05	0.369729950679714	0.641623633515983	0.196182737776245	0	0	0	0	0.920016797081227
Blood/Urine Markers → Microbiome (Linear)	none	LBXMPAH	2-(N-Methyl-PFOS) acetic acid	RSV_genus628	Firmicutes; Pseudobutyrivibrio	Firmicutes	Pseudobutyrivibrio	-3.60408310812418e-05	2.69565739087736e-05	0.197876805635863	0.641623633515983	0.196182737776245	0	0	0	0	-1.33699598484626
Blood/Urine Markers → Microbiome (Linear)	none	LBXMPAH	2-(N-Methyl-PFOS) acetic acid	RSV_genus629	Firmicutes; Roseburia	Firmicutes	Roseburia	-4.81277586348235e-05	4.74868654363436e-05	0.324253702555737	0.641623633515983	0.196182737776245	0	0	0	0	-1.01349622032516
Blood/Urine Markers → Microbiome (Linear)	none	LBXMPAH	2-(N-Methyl-PFOS) acetic acid	RSV_genus630	Firmicutes; Shuttleworthia	Firmicutes	Shuttleworthia	0.000108875242469704	4.81423852890337e-05	0.0363432208814984	0.641623633515983	0.196182737776245	0	0	0	0	2.26152571826358
Blood/Urine Markers → Microbiome (Linear)	none	LBXMPAH	2-(N-Methyl-PFOS) acetic acid	RSV_genus631	Firmicutes; Stomatobaculum	Firmicutes	Stomatobaculum	-0.00084672637959864	0.000382184240433631	0.0398572841726448	0.641623633515983	0.196182737776245	0	0	0	0	-2.21549266039315
Blood/Urine Markers → Microbiome (Linear)	none	LBXMPAH	2-(N-Methyl-PFOS) acetic acid	RSV_genus633	Firmicutes; Tyzzerella	Firmicutes	Tyzzerella	-6.25540166280793e-06	6.50677110270549e-06	0.34910476212691	0.641623633515983	0.196182737776245	0	0	0	0	-0.961368021722319
Blood/Urine Markers → Microbiome (Linear)	none	LBXMPAH	2-(N-Methyl-PFOS) acetic acid	RSV_genus634	Firmicutes; Tyzzerella_3	Firmicutes	Tyzzerella_3	-8.94764677126144e-08	8.22103489372064e-08	0.290784009039976	0.641623633515983	0.196182737776245	0	0	0	0	-1.08838447798048
Blood/Urine Markers → Microbiome (Linear)	none	LBXMPAH	2-(N-Methyl-PFOS) acetic acid	RSV_genus637	Firmicutes; [Eubacterium]_ruminantium_group	Firmicutes	[Eubacterium]_ruminantium_group	-4.87250256661343e-06	4.67651973809358e-06	0.311247223968129	0.641623633515983	0.196182737776245	0	0	0	0	-1.04190783734396
Blood/Urine Markers → Microbiome (Linear)	none	LBXMPAH	2-(N-Methyl-PFOS) acetic acid	RSV_genus639	Firmicutes; [Ruminococcus]_gauvreauii_group	Firmicutes	[Ruminococcus]_gauvreauii_group	-4.33757027800009e-06	3.37849293742303e-06	0.215466140252192	0.641623633515983	0.196182737776245	0	0	0	0	-1.2838772666811
Blood/Urine Markers → Microbiome (Linear)	none	LBXMPAH	2-(N-Methyl-PFOS) acetic acid	RSV_genus640	Firmicutes; unclassified	Firmicutes	NA	-1.18279996750502e-05	9.80467656057603e-06	0.243294586069438	0.641623633515983	0.196182737776245	0	0	0	0	-1.20636306582614
Blood/Urine Markers → Microbiome (Linear)	none	LBXMPAH	2-(N-Methyl-PFOS) acetic acid	RSV_genus642	Firmicutes; unclassified	Firmicutes	NA	-1.1833565107762e-05	7.95724368114753e-06	0.154284741320848	0.641623633515983	0.196182737776245	0	0	0	0	-1.48714373744747
Blood/Urine Markers → Microbiome (Linear)	none	LBXMPAH	2-(N-Methyl-PFOS) acetic acid	RSV_genus644	Firmicutes; Peptococcus	Firmicutes	Peptococcus	-0.000135122787475889	7.40474265801634e-05	0.0846718987945869	0.641623633515983	0.196182737776245	0	0	0	0	-1.82481409167684
Blood/Urine Markers → Microbiome (Linear)	none	LBXMPAH	2-(N-Methyl-PFOS) acetic acid	RSV_genus645	Firmicutes; Acetoanaerobium	Firmicutes	Acetoanaerobium	-3.26831974926319e-08	3.22370397585414e-08	0.324094101648697	0.641623633515983	0.196182737776245	0	0	0	0	-1.01383991016025
Blood/Urine Markers → Microbiome (Linear)	none	LBXMPAH	2-(N-Methyl-PFOS) acetic acid	RSV_genus647	Firmicutes; Intestinibacter	Firmicutes	Intestinibacter	-6.73629366911981e-07	5.17354295759918e-07	0.209310262796861	0.641623633515983	0.196182737776245	0	0	0	0	-1.30206586169835
Blood/Urine Markers → Microbiome (Linear)	none	LBXMPAH	2-(N-Methyl-PFOS) acetic acid	RSV_genus648	Firmicutes; unclassified	Firmicutes	NA	-4.65663633630498e-07	4.88891167070403e-07	0.353465219450718	0.641623633515983	0.196182737776245	0	0	0	0	-0.952489357541287
Blood/Urine Markers → Microbiome (Linear)	none	LBXMPAH	2-(N-Methyl-PFOS) acetic acid	RSV_genus649	Firmicutes; Peptoclostridium	Firmicutes	Peptoclostridium	-6.44816781637787e-05	4.78284829740696e-05	0.194320725533847	0.641623633515983	0.196182737776245	0	0	0	0	-1.34818572854877
Blood/Urine Markers → Microbiome (Linear)	none	LBXMPAH	2-(N-Methyl-PFOS) acetic acid	RSV_genus650	Firmicutes; Peptostreptococcus	Firmicutes	Peptostreptococcus	-0.000413064389520055	0.000379780088088238	0.29110345935738	0.641623633515983	0.196182737776245	0	0	0	0	-1.08764098612796
Blood/Urine Markers → Microbiome (Linear)	none	LBXMPAH	2-(N-Methyl-PFOS) acetic acid	RSV_genus651	Firmicutes; Romboutsia	Firmicutes	Romboutsia	-5.90492364171241e-05	4.17693830014778e-05	0.174513039973914	0.641623633515983	0.196182737776245	0	0	0	0	-1.41369664031271
Blood/Urine Markers → Microbiome (Linear)	none	LBXMPAH	2-(N-Methyl-PFOS) acetic acid	RSV_genus652	Firmicutes; Terrisporobacter	Firmicutes	Terrisporobacter	-6.23370495567744e-08	4.72141585883562e-08	0.203277177811709	0.641623633515983	0.196182737776245	0	0	0	0	-1.32030415071609
Blood/Urine Markers → Microbiome (Linear)	none	LBXMPAH	2-(N-Methyl-PFOS) acetic acid	RSV_genus653	Firmicutes; Acetanaerobacterium	Firmicutes	Acetanaerobacterium	-1.07231337345741e-06	1.11927443589599e-06	0.350733229403394	0.641623633515983	0.196182737776245	0	0	0	0	-0.958043299362072
Blood/Urine Markers → Microbiome (Linear)	none	LBXMPAH	2-(N-Methyl-PFOS) acetic acid	RSV_genus655	Firmicutes; Anaerotruncus	Firmicutes	Anaerotruncus	-8.32047812007166e-06	8.75702823489693e-06	0.35462100240087	0.641623633515983	0.196182737776245	0	0	0	0	-0.95014860028821
Blood/Urine Markers → Microbiome (Linear)	none	LBXMPAH	2-(N-Methyl-PFOS) acetic acid	RSV_genus656	Firmicutes; Candidatus_Soleaferrea	Firmicutes	Candidatus_Soleaferrea	5.46369240942959e-06	4.31886717369964e-06	0.221977387854511	0.641623633515983	0.196182737776245	0	0	0	0	1.26507535186577
Blood/Urine Markers → Microbiome (Linear)	none	LBXMPAH	2-(N-Methyl-PFOS) acetic acid	RSV_genus657	Firmicutes; Ethanoligenens	Firmicutes	Ethanoligenens	5.84314072013549e-08	5.85105082099028e-08	0.331201847783465	0.641623633515983	0.196182737776245	0	0	0	0	0.998648088848176
Blood/Urine Markers → Microbiome (Linear)	none	LBXMPAH	2-(N-Methyl-PFOS) acetic acid	RSV_genus66	Actinobacteria; Cryptosporangium	Actinobacteria	Cryptosporangium	-2.41033019840364e-06	2.57825563375204e-06	0.362229284506924	0.641623633515983	0.196182737776245	0	0	0	0	-0.934868585895794
Blood/Urine Markers → Microbiome (Linear)	none	LBXMPAH	2-(N-Methyl-PFOS) acetic acid	RSV_genus660	Firmicutes; Flavonifractor	Firmicutes	Flavonifractor	1.44157287329215e-06	1.51557988988898e-06	0.354116760827399	0.641623633515983	0.196182737776245	0	0	0	0	0.951169174854746
Blood/Urine Markers → Microbiome (Linear)	none	LBXMPAH	2-(N-Methyl-PFOS) acetic acid	RSV_genus661	Firmicutes; Hydrogenoanaerobacterium	Firmicutes	Hydrogenoanaerobacterium	-9.20743920074352e-08	9.64474931016444e-08	0.352396621132688	0.641623633515983	0.196182737776245	0	0	0	0	-0.954658219165941
Blood/Urine Markers → Microbiome (Linear)	none	LBXMPAH	2-(N-Methyl-PFOS) acetic acid	RSV_genus662	Firmicutes; Intestinimonas	Firmicutes	Intestinimonas	-1.93357327312894e-06	1.0845741865663e-06	0.0914934213376718	0.641623633515983	0.196182737776245	0	0	0	0	-1.78279484896329
Blood/Urine Markers → Microbiome (Linear)	none	LBXMPAH	2-(N-Methyl-PFOS) acetic acid	RSV_genus665	Firmicutes; Oscillospira	Firmicutes	Oscillospira	1.18359213232411e-05	1.31726387543744e-05	0.380769164872168	0.641623633515983	0.196182737776245	0	0	0	0	0.898523184605711
Blood/Urine Markers → Microbiome (Linear)	none	LBXMPAH	2-(N-Methyl-PFOS) acetic acid	RSV_genus668	Firmicutes; Ruminiclostridium_1	Firmicutes	Ruminiclostridium_1	-6.28312721509767e-08	6.56212059070445e-08	0.351007559604819	0.641623633515983	0.196182737776245	0	0	0	0	-0.957484265680519
Blood/Urine Markers → Microbiome (Linear)	none	LBXMPAH	2-(N-Methyl-PFOS) acetic acid	RSV_genus670	Firmicutes; Ruminiclostridium_6	Firmicutes	Ruminiclostridium_6	3.56844096932812e-06	3.27826762661888e-06	0.290728284686951	0.641623633515983	0.196182737776245	0	0	0	0	1.08851423244188
Blood/Urine Markers → Microbiome (Linear)	none	LBXMPAH	2-(N-Methyl-PFOS) acetic acid	RSV_genus671	Firmicutes; Ruminiclostridium_9	Firmicutes	Ruminiclostridium_9	3.48168959330629e-06	4.3107297694283e-06	0.429819831333636	0.641623633515983	0.196182737776245	0	0	0	0	0.807679854580178
Blood/Urine Markers → Microbiome (Linear)	none	LBXMPAH	2-(N-Methyl-PFOS) acetic acid	RSV_genus672	Firmicutes; Ruminococcaceae_NK4A214_group	Firmicutes	Ruminococcaceae_NK4A214_group	-5.5090339902321e-05	5.07885181842361e-05	0.292369308503085	0.641623633515983	0.196182737776245	0	0	0	0	-1.08470067392949
Blood/Urine Markers → Microbiome (Linear)	none	LBXMPAH	2-(N-Methyl-PFOS) acetic acid	RSV_genus675	Firmicutes; Ruminococcaceae_UCG-004	Firmicutes	Ruminococcaceae_UCG-004	-3.8163410277669e-08	3.82967938659483e-08	0.332207549314939	0.641623633515983	0.196182737776245	0	0	0	0	-0.996517108227226
Blood/Urine Markers → Microbiome (Linear)	none	LBXMPAH	2-(N-Methyl-PFOS) acetic acid	RSV_genus678	Firmicutes; Ruminococcaceae_UCG-008	Firmicutes	Ruminococcaceae_UCG-008	-2.62373258296935e-06	2.19529294978357e-06	0.247533205570386	0.641623633515983	0.196182737776245	0	0	0	0	-1.19516285205946
Blood/Urine Markers → Microbiome (Linear)	none	LBXMPAH	2-(N-Methyl-PFOS) acetic acid	RSV_genus681	Firmicutes; Ruminococcaceae_UCG-011	Firmicutes	Ruminococcaceae_UCG-011	2.10152653410473e-08	2.3358704998555e-08	0.380171570480325	0.641623633515983	0.196182737776245	0	0	0	0	0.899675959876513
Blood/Urine Markers → Microbiome (Linear)	none	LBXMPAH	2-(N-Methyl-PFOS) acetic acid	RSV_genus682	Firmicutes; Ruminococcaceae_UCG-013	Firmicutes	Ruminococcaceae_UCG-013	-9.75394876620716e-06	1.04294884347321e-05	0.362049098522651	0.641623633515983	0.196182737776245	0	0	0	0	-0.935227919111037
Blood/Urine Markers → Microbiome (Linear)	none	LBXMPAH	2-(N-Methyl-PFOS) acetic acid	RSV_genus683	Firmicutes; Ruminococcaceae_UCG-014	Firmicutes	Ruminococcaceae_UCG-014	-0.000209416074153535	0.000130159116533898	0.125030970236082	0.641623633515983	0.196182737776245	0	0	0	0	-1.60892359851717
Blood/Urine Markers → Microbiome (Linear)	none	LBXMPAH	2-(N-Methyl-PFOS) acetic acid	RSV_genus684	Firmicutes; Ruminococcus_1	Firmicutes	Ruminococcus_1	3.32163694279187e-05	3.50010299315391e-05	0.355183543987253	0.641623633515983	0.196182737776245	0	0	0	0	0.949011200324357
Blood/Urine Markers → Microbiome (Linear)	none	LBXMPAH	2-(N-Methyl-PFOS) acetic acid	RSV_genus685	Firmicutes; Ruminococcus_2	Firmicutes	Ruminococcus_2	6.40111196787232e-05	6.60584027490384e-05	0.345382435833493	0.641623633515983	0.196182737776245	0	0	0	0	0.969007984069899
Blood/Urine Markers → Microbiome (Linear)	none	LBXMPAH	2-(N-Methyl-PFOS) acetic acid	RSV_genus687	Firmicutes; Subdoligranulum	Firmicutes	Subdoligranulum	-1.81139899045511e-05	1.73884927816858e-05	0.311330694321257	0.641623633515983	0.196182737776245	0	0	0	0	-1.04172282968823
Blood/Urine Markers → Microbiome (Linear)	none	LBXMPAH	2-(N-Methyl-PFOS) acetic acid	RSV_genus688	Firmicutes; [Eubacterium]_coprostanoligenes_group	Firmicutes	[Eubacterium]_coprostanoligenes_group	-1.19969483419248e-05	1.40418391637803e-05	0.404127151705291	0.641623633515983	0.196182737776245	0	0	0	0	-0.854371582098013
Blood/Urine Markers → Microbiome (Linear)	none	LBXMPAH	2-(N-Methyl-PFOS) acetic acid	RSV_genus689	Firmicutes; Pelospora	Firmicutes	Pelospora	4.51054895031674e-06	4.63906404194109e-06	0.343788356206652	0.641623633515983	0.196182737776245	0	0	0	0	0.97229719390324
Blood/Urine Markers → Microbiome (Linear)	none	LBXMPAH	2-(N-Methyl-PFOS) acetic acid	RSV_genus691	Firmicutes; unclassified	Firmicutes	NA	-1.08077510692164e-05	1.08597849367865e-05	0.332826163308146	0.641623633515983	0.196182737776245	0	0	0	0	-0.995208572925432
Blood/Urine Markers → Microbiome (Linear)	none	LBXMPAH	2-(N-Methyl-PFOS) acetic acid	RSV_genus694	Firmicutes; unclassified	Firmicutes	NA	-3.27122783615081e-09	3.39900172154096e-09	0.348596246952145	0.641623633515983	0.196182737776245	0	0	0	0	-0.962408408156904
Blood/Urine Markers → Microbiome (Linear)	none	LBXMPAH	2-(N-Methyl-PFOS) acetic acid	RSV_genus697	Firmicutes; Allobaculum	Firmicutes	Allobaculum	-7.40956966975776e-07	6.84986135717535e-07	0.293660561252501	0.641623633515983	0.196182737776245	0	0	0	0	-1.08171089652729
Blood/Urine Markers → Microbiome (Linear)	none	LBXMPAH	2-(N-Methyl-PFOS) acetic acid	RSV_genus698	Firmicutes; Bulleidia	Firmicutes	Bulleidia	-9.45943051560592e-05	3.41973816587505e-05	0.0127264985707685	0.641623633515983	0.196182737776245	0	0	0	0	-2.76612712926383
Blood/Urine Markers → Microbiome (Linear)	none	LBXMPAH	2-(N-Methyl-PFOS) acetic acid	RSV_genus7	Acidobacteria; unclassified	Acidobacteria	NA	-1.47876138414205e-07	1.46053083768912e-07	0.324724940796494	0.641623633515983	0.196182737776245	0	0	0	0	-1.01248213730412
Blood/Urine Markers → Microbiome (Linear)	none	LBXMPAH	2-(N-Methyl-PFOS) acetic acid	RSV_genus70	Actinobacteria; Blastococcus	Actinobacteria	Blastococcus	-1.19522995125807e-07	1.19201196973646e-07	0.329295651827695	0.641623633515983	0.196182737776245	0	0	0	0	-1.00269962181867
Blood/Urine Markers → Microbiome (Linear)	none	LBXMPAH	2-(N-Methyl-PFOS) acetic acid	RSV_genus702	Firmicutes; Dielma	Firmicutes	Dielma	-2.11484041883784e-06	2.20745807652539e-06	0.350733229403393	0.641623633515983	0.196182737776245	0	0	0	0	-0.958043299362074
Blood/Urine Markers → Microbiome (Linear)	none	LBXMPAH	2-(N-Methyl-PFOS) acetic acid	RSV_genus704	Firmicutes; Erysipelatoclostridium	Firmicutes	Erysipelatoclostridium	-1.37794983757799e-05	1.48331964929928e-05	0.365199083745423	0.641623633515983	0.196182737776245	0	0	0	0	-0.928963516548125
Blood/Urine Markers → Microbiome (Linear)	none	LBXMPAH	2-(N-Methyl-PFOS) acetic acid	RSV_genus708	Firmicutes; Erysipelotrichaceae_UCG-004	Firmicutes	Erysipelotrichaceae_UCG-004	-3.38070067929595e-07	3.83766445873119e-07	0.389968786697351	0.641623633515983	0.196182737776245	0	0	0	0	-0.880926593674548
Blood/Urine Markers → Microbiome (Linear)	none	LBXMPAH	2-(N-Methyl-PFOS) acetic acid	RSV_genus71	Actinobacteria; Geodermatophilus	Actinobacteria	Geodermatophilus	1.98119875048989e-05	2.01866720584307e-05	0.33938467952502	0.641623633515983	0.196182737776245	0	0	0	0	0.981439013203993
Blood/Urine Markers → Microbiome (Linear)	none	LBXMPAH	2-(N-Methyl-PFOS) acetic acid	RSV_genus711	Firmicutes; Holdemanella	Firmicutes	Holdemanella	-1.50686681270074e-06	1.50597087976361e-06	0.330284923173914	0.641623633515983	0.196182737776245	0	0	0	0	-1.00059492049226
Blood/Urine Markers → Microbiome (Linear)	none	LBXMPAH	2-(N-Methyl-PFOS) acetic acid	RSV_genus712	Firmicutes; Holdemania	Firmicutes	Holdemania	7.50871058668322e-07	8.36976042040753e-07	0.381495483961688	0.641623633515983	0.196182737776245	0	0	0	0	0.897123717947187
Blood/Urine Markers → Microbiome (Linear)	none	LBXMPAH	2-(N-Methyl-PFOS) acetic acid	RSV_genus714	Firmicutes; unclassified	Firmicutes	NA	-6.91405391856619e-06	5.10326786029667e-06	0.192233772149014	0.641623633515983	0.196182737776245	0	0	0	0	-1.35482873089171
Blood/Urine Markers → Microbiome (Linear)	none	LBXMPAH	2-(N-Methyl-PFOS) acetic acid	RSV_genus715	Firmicutes; Sharpea	Firmicutes	Sharpea	-2.71497863191194e-07	1.91323844660159e-07	0.172969633388327	0.641623633515983	0.196182737776245	0	0	0	0	-1.41904875303674
Blood/Urine Markers → Microbiome (Linear)	none	LBXMPAH	2-(N-Methyl-PFOS) acetic acid	RSV_genus723	Firmicutes; Succiniclasticum	Firmicutes	Succiniclasticum	-3.32439523783025e-07	3.03170559812517e-07	0.287295444922707	0.641623633515983	0.196182737776245	0	0	0	0	-1.09654289647586
Blood/Urine Markers → Microbiome (Linear)	none	LBXMPAH	2-(N-Methyl-PFOS) acetic acid	RSV_genus729	Firmicutes; Dialister	Firmicutes	Dialister	0.000236950218797925	0.000245449769707901	0.347150747636579	0.641623633515983	0.196182737776245	0	0	0	0	0.965371526238989
Blood/Urine Markers → Microbiome (Linear)	none	LBXMPAH	2-(N-Methyl-PFOS) acetic acid	RSV_genus73	Actinobacteria; unclassified	Actinobacteria	NA	2.8605551474955e-07	1.98366893802235e-07	0.166461572909221	0.641623633515983	0.196182737776245	0	0	0	0	1.44205269975512
Blood/Urine Markers → Microbiome (Linear)	none	LBXMPAH	2-(N-Methyl-PFOS) acetic acid	RSV_genus730	Firmicutes; Megamonas	Firmicutes	Megamonas	-8.48484181058874e-07	7.57303747518188e-07	0.277269616135892	0.641623633515983	0.196182737776245	0	0	0	0	-1.12040140279181
Blood/Urine Markers → Microbiome (Linear)	none	LBXMPAH	2-(N-Methyl-PFOS) acetic acid	RSV_genus733	Firmicutes; unclassified	Firmicutes	NA	-0.000157977775731743	8.42978765917944e-05	0.0772511875935878	0.641623633515983	0.196182737776245	0	0	0	0	-1.87404217186558
Blood/Urine Markers → Microbiome (Linear)	none	LBXMPAH	2-(N-Methyl-PFOS) acetic acid	RSV_genus734	Firmicutes; Negativicoccus	Firmicutes	Negativicoccus	6.55849795756971e-07	7.15267498224414e-07	0.371302259105582	0.641623633515983	0.196182737776245	0	0	0	0	0.916929396883065
Blood/Urine Markers → Microbiome (Linear)	none	LBXMPAH	2-(N-Methyl-PFOS) acetic acid	RSV_genus735	Firmicutes; Selenomonas	Firmicutes	Selenomonas	0.000405542883943734	0.000277847826739052	0.161636385672857	0.641623633515983	0.196182737776245	0	0	0	0	1.45958630917999
Blood/Urine Markers → Microbiome (Linear)	none	LBXMPAH	2-(N-Methyl-PFOS) acetic acid	RSV_genus736	Firmicutes; Selenomonas_3	Firmicutes	Selenomonas_3	0.00041261511162006	0.0002842659651583	0.16384433726105	0.641623633515983	0.196182737776245	0	0	0	0	1.45151077579859
Blood/Urine Markers → Microbiome (Linear)	none	LBXMPAH	2-(N-Methyl-PFOS) acetic acid	RSV_genus738	Firmicutes; Sporomusa	Firmicutes	Sporomusa	-6.26133469433927e-08	6.27651592933873e-08	0.331705061061322	0.641623633515983	0.196182737776245	0	0	0	0	-0.997581264005322
Blood/Urine Markers → Microbiome (Linear)	none	LBXMPAH	2-(N-Methyl-PFOS) acetic acid	RSV_genus739	Firmicutes; Thermosinus	Firmicutes	Thermosinus	-1.52714393411789e-08	1.58679404832144e-08	0.348596246952146	0.641623633515983	0.196182737776245	0	0	0	0	-0.962408408156903
Blood/Urine Markers → Microbiome (Linear)	none	LBXMPAH	2-(N-Methyl-PFOS) acetic acid	RSV_genus74	Actinobacteria; unclassified	Actinobacteria	NA	-6.78135554011909e-08	6.6376174101151e-08	0.320479914093415	0.641623633515983	0.196182737776245	0	0	0	0	-1.02165507909283
Blood/Urine Markers → Microbiome (Linear)	none	LBXMPAH	2-(N-Methyl-PFOS) acetic acid	RSV_genus740	Firmicutes; Veillonella	Firmicutes	Veillonella	0.00397100492082215	0.00345313270292024	0.265205511007111	0.641623633515983	0.196182737776245	0	0	0	0	1.14997171045988
Blood/Urine Markers → Microbiome (Linear)	none	LBXMPAH	2-(N-Methyl-PFOS) acetic acid	RSV_genus741	Fusobacteria; Cetobacterium	Fusobacteria	Cetobacterium	-8.15857739708442e-06	5.60768642302688e-06	0.162916920152171	0.641623633515983	0.196182737776245	0	0	0	0	-1.45489187191045
Blood/Urine Markers → Microbiome (Linear)	none	LBXMPAH	2-(N-Methyl-PFOS) acetic acid	RSV_genus744	Fusobacteria; Psychrilyobacter	Fusobacteria	Psychrilyobacter	4.0133357987963e-08	4.19897058053176e-08	0.351839674411926	0.641623633515983	0.196182737776245	0	0	0	0	0.955790406678211
Blood/Urine Markers → Microbiome (Linear)	none	LBXMPAH	2-(N-Methyl-PFOS) acetic acid	RSV_genus746	Fusobacteria; Leptotrichia	Fusobacteria	Leptotrichia	-0.00291956902963015	0.00117723120769093	0.0232523446555075	0.641623633515983	0.196182737776245	0	0	0	0	-2.48003026980293
Blood/Urine Markers → Microbiome (Linear)	none	LBXMPAH	2-(N-Methyl-PFOS) acetic acid	RSV_genus747	Fusobacteria; unclassified	Fusobacteria	NA	0.000532236712260337	0.000658714916521364	0.429644431820568	0.641623633515983	0.196182737776245	0	0	0	0	0.807992500110744
Blood/Urine Markers → Microbiome (Linear)	none	LBXMPAH	2-(N-Methyl-PFOS) acetic acid	RSV_genus748	Fusobacteria; Sebaldella	Fusobacteria	Sebaldella	9.38344454666019e-07	1.00962945141709e-06	0.364981577790322	0.641623633515983	0.196182737776245	0	0	0	0	0.929394891709018
Blood/Urine Markers → Microbiome (Linear)	none	LBXMPAH	2-(N-Methyl-PFOS) acetic acid	RSV_genus753	Gemmatimonadetes; unclassified	Gemmatimonadetes	NA	-2.53749213948665e-06	2.50903625261427e-06	0.325255630282313	0.641623633515983	0.196182737776245	0	0	0	0	-1.01134136138636
Blood/Urine Markers → Microbiome (Linear)	none	LBXMPAH	2-(N-Methyl-PFOS) acetic acid	RSV_genus754	Gemmatimonadetes; Gemmatimonas	Gemmatimonadetes	Gemmatimonas	-5.54162753375824e-06	4.174548413556e-06	0.200941591175669	0.641623633515983	0.196182737776245	0	0	0	0	-1.32747952227909
Blood/Urine Markers → Microbiome (Linear)	none	LBXMPAH	2-(N-Methyl-PFOS) acetic acid	RSV_genus755	Gemmatimonadetes; unclassified	Gemmatimonadetes	NA	7.01637856264469e-05	7.13007968021572e-05	0.338132598884915	0.641623633515983	0.196182737776245	0	0	0	0	0.984053317400292
Blood/Urine Markers → Microbiome (Linear)	none	LBXMPAH	2-(N-Methyl-PFOS) acetic acid	RSV_genus756	Gemmatimonadetes; unclassified	Gemmatimonadetes	NA	-4.07118467043006e-08	3.99484661655393e-08	0.321654156573366	0.641623633515983	0.196182737776245	0	0	0	0	-1.01910913264099
Blood/Urine Markers → Microbiome (Linear)	none	LBXMPAH	2-(N-Methyl-PFOS) acetic acid	RSV_genus757	Gemmatimonadetes; unclassified	Gemmatimonadetes	NA	-1.07927881156706e-07	1.28902541847364e-07	0.413412823917889	0.641623633515983	0.196182737776245	0	0	0	0	-0.837282799935046
Blood/Urine Markers → Microbiome (Linear)	none	LBXMPAH	2-(N-Methyl-PFOS) acetic acid	RSV_genus762	Lentisphaerae; Victivallis	Lentisphaerae	Victivallis	-4.18635438417564e-07	4.47794468011007e-07	0.362222052333911	0.641623633515983	0.196182737776245	0	0	0	0	-0.934883006208271
Blood/Urine Markers → Microbiome (Linear)	none	LBXMPAH	2-(N-Methyl-PFOS) acetic acid	RSV_genus77	Actinobacteria; unclassified	Actinobacteria	NA	-0.00207121083413839	0.00194900593638121	0.301967777667947	0.641623633515983	0.196182737776245	0	0	0	0	-1.06270114188779
Blood/Urine Markers → Microbiome (Linear)	none	LBXMPAH	2-(N-Methyl-PFOS) acetic acid	RSV_genus770	PAUC34f; unclassified	PAUC34f	NA	-7.85402235187578e-07	8.52654419054599e-07	0.369166120797217	0.641623633515983	0.196182737776245	0	0	0	0	-0.921126094741187
Blood/Urine Markers → Microbiome (Linear)	none	LBXMPAH	2-(N-Methyl-PFOS) acetic acid	RSV_genus771	Parcubacteria; unclassified	Parcubacteria	NA	-1.28101924016653e-05	1.39294191397651e-05	0.369916436370936	0.641623633515983	0.196182737776245	0	0	0	0	-0.919650150026377
Blood/Urine Markers → Microbiome (Linear)	none	LBXMPAH	2-(N-Methyl-PFOS) acetic acid	RSV_genus772	Planctomycetes; unclassified	Planctomycetes	NA	1.73725252754005e-06	1.76402207917644e-06	0.337763769370428	0.641623633515983	0.196182737776245	0	0	0	0	0.98482470715509
Blood/Urine Markers → Microbiome (Linear)	none	LBXMPAH	2-(N-Methyl-PFOS) acetic acid	RSV_genus773	Planctomycetes; unclassified	Planctomycetes	NA	-4.25319032652684e-09	5.140228899682e-09	0.418827303986205	0.641623633515983	0.196182737776245	0	0	0	0	-0.827432087078838
Blood/Urine Markers → Microbiome (Linear)	none	LBXMPAH	2-(N-Methyl-PFOS) acetic acid	RSV_genus778	Planctomycetes; SM1A02	Planctomycetes	SM1A02	6.23747110690789e-09	7.86101911174336e-09	0.437840207493315	0.641623633515983	0.196182737776245	0	0	0	0	0.793468508121281
Blood/Urine Markers → Microbiome (Linear)	none	LBXMPAH	2-(N-Methyl-PFOS) acetic acid	RSV_genus780	Planctomycetes; unclassified	Planctomycetes	NA	6.01532738334527e-06	6.44856555445276e-06	0.363259536686075	0.641623633515983	0.196182737776245	0	0	0	0	0.932816350016269
Blood/Urine Markers → Microbiome (Linear)	none	LBXMPAH	2-(N-Methyl-PFOS) acetic acid	RSV_genus782	Planctomycetes; CPla-4_termite_group	Planctomycetes	CPla-4_termite_group	-4.04744944921083e-06	4.11949444847258e-06	0.338870780619616	0.641623633515983	0.196182737776245	0	0	0	0	-0.982511203701593
Blood/Urine Markers → Microbiome (Linear)	none	LBXMPAH	2-(N-Methyl-PFOS) acetic acid	RSV_genus783	Planctomycetes; Gemmata	Planctomycetes	Gemmata	-1.29103690262017e-06	1.01703036176669e-06	0.220459979257244	0.641623633515983	0.196182737776245	0	0	0	0	-1.26941825057956
Blood/Urine Markers → Microbiome (Linear)	none	LBXMPAH	2-(N-Methyl-PFOS) acetic acid	RSV_genus784	Planctomycetes; Isosphaera	Planctomycetes	Isosphaera	-3.68148294200845e-07	3.93796839208244e-07	0.362229284506924	0.641623633515983	0.196182737776245	0	0	0	0	-0.934868585895794
Blood/Urine Markers → Microbiome (Linear)	none	LBXMPAH	2-(N-Methyl-PFOS) acetic acid	RSV_genus785	Planctomycetes; unclassified	Planctomycetes	NA	-1.37968001530458e-05	1.43479619979125e-05	0.348998151277752	0.641623633515983	0.196182737776245	0	0	0	0	-0.961586053479453
Blood/Urine Markers → Microbiome (Linear)	none	LBXMPAH	2-(N-Methyl-PFOS) acetic acid	RSV_genus786	Planctomycetes; Pir4_lineage	Planctomycetes	Pir4_lineage	8.44893126175864e-05	8.65998565583668e-05	0.342178941768469	0.641623633515983	0.196182737776245	0	0	0	0	0.975628782486979
Blood/Urine Markers → Microbiome (Linear)	none	LBXMPAH	2-(N-Methyl-PFOS) acetic acid	RSV_genus787	Planctomycetes; Pirellula	Planctomycetes	Pirellula	-8.22195321836352e-07	9.35111187121115e-07	0.390853587935713	0.641623633515983	0.196182737776245	0	0	0	0	-0.879248728023036
Blood/Urine Markers → Microbiome (Linear)	none	LBXMPAH	2-(N-Methyl-PFOS) acetic acid	RSV_genus788	Planctomycetes; Planctomyces	Planctomycetes	Planctomyces	-1.06588788379878e-05	7.45083328525459e-06	0.169687045853024	0.641623633515983	0.196182737776245	0	0	0	0	-1.43056198278949
Blood/Urine Markers → Microbiome (Linear)	none	LBXMPAH	2-(N-Methyl-PFOS) acetic acid	RSV_genus789	Planctomycetes; Rhodopirellula	Planctomycetes	Rhodopirellula	-2.33392262520213e-06	2.4965248168712e-06	0.362229284506925	0.641623633515983	0.196182737776245	0	0	0	0	-0.934868585895793
Blood/Urine Markers → Microbiome (Linear)	none	LBXMPAH	2-(N-Methyl-PFOS) acetic acid	RSV_genus79	Actinobacteria; hgcI_clade	Actinobacteria	hgcI_clade	-8.73788751122931e-07	9.16447857766979e-07	0.35299080821966	0.641623633515983	0.196182737776245	0	0	0	0	-0.953451681639596
Blood/Urine Markers → Microbiome (Linear)	none	LBXMPAH	2-(N-Methyl-PFOS) acetic acid	RSV_genus791	Planctomycetes; Singulisphaera	Planctomycetes	Singulisphaera	7.83130169602624e-08	9.23804285471921e-08	0.407723633404523	0.641623633515983	0.196182737776245	0	0	0	0	0.84772303172697
Blood/Urine Markers → Microbiome (Linear)	none	LBXMPAH	2-(N-Methyl-PFOS) acetic acid	RSV_genus793	Proteobacteria; unclassified	Proteobacteria	NA	-5.56246014592322e-08	5.63303160233297e-08	0.336500206374134	0.641623633515983	0.196182737776245	0	0	0	0	-0.987471851501682
Blood/Urine Markers → Microbiome (Linear)	none	LBXMPAH	2-(N-Methyl-PFOS) acetic acid	RSV_genus794	Proteobacteria; Asticcacaulis	Proteobacteria	Asticcacaulis	8.04754911183572e-09	7.90154101931196e-09	0.32194551881616	0.641623633515983	0.196182737776245	0	0	0	0	1.01847843251929
Blood/Urine Markers → Microbiome (Linear)	none	LBXMPAH	2-(N-Methyl-PFOS) acetic acid	RSV_genus795	Proteobacteria; Brevundimonas	Proteobacteria	Brevundimonas	-4.40829555927308e-05	3.98898366497852e-05	0.283662063605763	0.641623633515983	0.196182737776245	0	0	0	0	-1.10511747590644
Blood/Urine Markers → Microbiome (Linear)	none	LBXMPAH	2-(N-Methyl-PFOS) acetic acid	RSV_genus797	Proteobacteria; unclassified	Proteobacteria	NA	-4.77422393226448e-06	4.66064535695416e-06	0.31923122337696	0.641623633515983	0.196182737776245	0	0	0	0	-1.02436970990313
Blood/Urine Markers → Microbiome (Linear)	none	LBXMPAH	2-(N-Methyl-PFOS) acetic acid	RSV_genus798	Proteobacteria; Phenylobacterium	Proteobacteria	Phenylobacterium	0.000397832481263187	0.000403479125039725	0.337199916294851	0.641623633515983	0.196182737776245	0	0	0	0	0.986005115441889
Blood/Urine Markers → Microbiome (Linear)	none	LBXMPAH	2-(N-Methyl-PFOS) acetic acid	RSV_genus8	Acidobacteria; unclassified	Acidobacteria	NA	1.29365038570051e-06	1.26964348221655e-06	0.321746876521655	0.641623633515983	0.196182737776245	0	0	0	0	1.01890838162068
Blood/Urine Markers → Microbiome (Linear)	none	LBXMPAH	2-(N-Methyl-PFOS) acetic acid	RSV_genus802	Proteobacteria; Woodsholea	Proteobacteria	Woodsholea	0.000358488452785879	0.00036405354208335	0.337816904328691	0.641623633515983	0.196182737776245	0	0	0	0	0.984713541679547
Blood/Urine Markers → Microbiome (Linear)	none	LBXMPAH	2-(N-Methyl-PFOS) acetic acid	RSV_genus803	Proteobacteria; unclassified	Proteobacteria	NA	9.22359934869126e-07	8.79042006407684e-07	0.307934778783186	0.641623633515983	0.196182737776245	0	0	0	0	1.04927856478494
Blood/Urine Markers → Microbiome (Linear)	none	LBXMPAH	2-(N-Methyl-PFOS) acetic acid	RSV_genus804	Proteobacteria; unclassified	Proteobacteria	NA	-1.42216937044141e-05	8.17019587101334e-06	0.0988063102100153	0.641623633515983	0.196182737776245	0	0	0	0	-1.74067965186374
Blood/Urine Markers → Microbiome (Linear)	none	LBXMPAH	2-(N-Methyl-PFOS) acetic acid	RSV_genus807	Proteobacteria; Aurantimonas	Proteobacteria	Aurantimonas	4.23964799084967e-08	3.93592788329762e-08	0.295631362420399	0.641623633515983	0.196182737776245	0	0	0	0	1.07716607533408
Blood/Urine Markers → Microbiome (Linear)	none	LBXMPAH	2-(N-Methyl-PFOS) acetic acid	RSV_genus808	Proteobacteria; Aureimonas	Proteobacteria	Aureimonas	-8.05296993647175e-08	7.97712055913261e-08	0.326109622352721	0.641623633515983	0.196182737776245	0	0	0	0	-1.00950836542796
Blood/Urine Markers → Microbiome (Linear)	none	LBXMPAH	2-(N-Methyl-PFOS) acetic acid	RSV_genus810	Proteobacteria; unclassified	Proteobacteria	NA	1.51477524387575e-07	1.51511475758585e-07	0.330670443148059	0.641623633515983	0.196182737776245	0	0	0	0	0.999775915515044
Blood/Urine Markers → Microbiome (Linear)	none	LBXMPAH	2-(N-Methyl-PFOS) acetic acid	RSV_genus813	Proteobacteria; Chelatococcus	Proteobacteria	Chelatococcus	6.84899500652686e-06	6.41502929040016e-06	0.299789712324971	0.641623633515983	0.196182737776245	0	0	0	0	1.06764828288097
Blood/Urine Markers → Microbiome (Linear)	none	LBXMPAH	2-(N-Methyl-PFOS) acetic acid	RSV_genus815	Proteobacteria; Methylovirgula	Proteobacteria	Methylovirgula	8.08527260661113e-09	7.99776785027078e-09	0.325441955030544	0.641623633515983	0.196182737776245	0	0	0	0	1.01094114732742
Blood/Urine Markers → Microbiome (Linear)	none	LBXMPAH	2-(N-Methyl-PFOS) acetic acid	RSV_genus816	Proteobacteria; unclassified	Proteobacteria	NA	1.34286266645531e-07	1.12220103580722e-07	0.246973705680526	0.641623633515983	0.196182737776245	0	0	0	0	1.19663288805411
Blood/Urine Markers → Microbiome (Linear)	none	LBXMPAH	2-(N-Methyl-PFOS) acetic acid	RSV_genus817	Proteobacteria; Afipia	Proteobacteria	Afipia	-4.37737957550924e-08	4.7729863348914e-08	0.371207374300934	0.641623633515983	0.196182737776245	0	0	0	0	-0.917115463647947
Blood/Urine Markers → Microbiome (Linear)	none	LBXMPAH	2-(N-Methyl-PFOS) acetic acid	RSV_genus818	Proteobacteria; Bosea	Proteobacteria	Bosea	7.27227983202708e-05	7.18923535441852e-05	0.325157955547321	0.641623633515983	0.196182737776245	0	0	0	0	1.01155122534103
Blood/Urine Markers → Microbiome (Linear)	none	LBXMPAH	2-(N-Methyl-PFOS) acetic acid	RSV_genus82	Actinobacteria; Kineococcus	Actinobacteria	Kineococcus	-8.9593054248168e-08	9.20264344625093e-08	0.343178764176704	0.641623633515983	0.196182737776245	0	0	0	0	-0.973557812724641
Blood/Urine Markers → Microbiome (Linear)	none	LBXMPAH	2-(N-Methyl-PFOS) acetic acid	RSV_genus820	Proteobacteria; unclassified	Proteobacteria	NA	5.65456315824959e-07	6.27904611738461e-07	0.379721512240881	0.641623633515983	0.196182737776245	0	0	0	0	0.900544931911548
Blood/Urine Markers → Microbiome (Linear)	none	LBXMPAH	2-(N-Methyl-PFOS) acetic acid	RSV_genus821	Proteobacteria; Nitrobacter	Proteobacteria	Nitrobacter	-8.26988653751414e-07	8.1285501061174e-07	0.322449862000537	0.641623633515983	0.196182737776245	0	0	0	0	-1.01738765579982
Blood/Urine Markers → Microbiome (Linear)	none	LBXMPAH	2-(N-Methyl-PFOS) acetic acid	RSV_genus823	Proteobacteria; Rhodopseudomonas	Proteobacteria	Rhodopseudomonas	-1.06024955125669e-06	1.03347180430471e-06	0.318524031782789	0.641623633515983	0.196182737776245	0	0	0	0	-1.02591047655141
Blood/Urine Markers → Microbiome (Linear)	none	LBXMPAH	2-(N-Methyl-PFOS) acetic acid	RSV_genus824	Proteobacteria; Salinarimonas	Proteobacteria	Salinarimonas	-4.44725730680276e-08	4.37424446490316e-08	0.322772021385667	0.641623633515983	0.196182737776245	0	0	0	0	-1.0166915321001
Blood/Urine Markers → Microbiome (Linear)	none	LBXMPAH	2-(N-Methyl-PFOS) acetic acid	RSV_genus826	Proteobacteria; Brucella	Proteobacteria	Brucella	-1.17816593065338e-07	1.06190294672444e-07	0.28182418796168	0.641623633515983	0.196182737776245	0	0	0	0	-1.10948550833913
Blood/Urine Markers → Microbiome (Linear)	none	LBXMPAH	2-(N-Methyl-PFOS) acetic acid	RSV_genus828	Proteobacteria; Ochrobactrum	Proteobacteria	Ochrobactrum	-5.51485193687499e-07	5.45446873053371e-07	0.325381766815084	0.641623633515983	0.196182737776245	0	0	0	0	-1.01107041021305
Blood/Urine Markers → Microbiome (Linear)	none	LBXMPAH	2-(N-Methyl-PFOS) acetic acid	RSV_genus833	Proteobacteria; Devosia	Proteobacteria	Devosia	-4.23143758332466e-05	4.35410513985474e-05	0.344015845839904	0.641623633515983	0.196182737776245	0	0	0	0	-0.97182714872747
Blood/Urine Markers → Microbiome (Linear)	none	LBXMPAH	2-(N-Methyl-PFOS) acetic acid	RSV_genus834	Proteobacteria; Hyphomicrobium	Proteobacteria	Hyphomicrobium	3.88034031138868e-06	4.02477991337708e-06	0.347764470611234	0.641623633515983	0.196182737776245	0	0	0	0	0.964112422269769
Blood/Urine Markers → Microbiome (Linear)	none	LBXMPAH	2-(N-Methyl-PFOS) acetic acid	RSV_genus835	Proteobacteria; unclassified	Proteobacteria	NA	-4.41633321957049e-05	4.41490489956653e-05	0.330412640087102	0.641623633515983	0.196182737776245	0	0	0	0	-1.00032352225845
Blood/Urine Markers → Microbiome (Linear)	none	LBXMPAH	2-(N-Methyl-PFOS) acetic acid	RSV_genus836	Proteobacteria; Pedomicrobium	Proteobacteria	Pedomicrobium	0.000526955729158028	0.000535181044421945	0.337856466649135	0.641623633515983	0.196182737776245	0	0	0	0	0.984630779902151
Blood/Urine Markers → Microbiome (Linear)	none	LBXMPAH	2-(N-Methyl-PFOS) acetic acid	RSV_genus837	Proteobacteria; Pelagibacterium	Proteobacteria	Pelagibacterium	-1.23364445700197e-05	1.31959130471786e-05	0.362229284506925	0.641623633515983	0.196182737776245	0	0	0	0	-0.934868585895793
Blood/Urine Markers → Microbiome (Linear)	none	LBXMPAH	2-(N-Methyl-PFOS) acetic acid	RSV_genus838	Proteobacteria; Rhodomicrobium	Proteobacteria	Rhodomicrobium	-1.41579006704277e-05	1.33351048150909e-05	0.302409275750413	0.641623633515983	0.196182737776245	0	0	0	0	-1.06170149142028
Blood/Urine Markers → Microbiome (Linear)	none	LBXMPAH	2-(N-Methyl-PFOS) acetic acid	RSV_genus839	Proteobacteria; Rhodoplanes	Proteobacteria	Rhodoplanes	-1.26791034362666e-07	1.35590238188697e-07	0.362111007418325	0.641623633515983	0.196182737776245	0	0	0	0	-0.935104444511813
Blood/Urine Markers → Microbiome (Linear)	none	LBXMPAH	2-(N-Methyl-PFOS) acetic acid	RSV_genus84	Actinobacteria; unclassified	Actinobacteria	NA	-4.73060624125317e-07	5.27950438408083e-07	0.382062587708391	0.641623633515983	0.196182737776245	0	0	0	0	-0.896032259300185
Blood/Urine Markers → Microbiome (Linear)	none	LBXMPAH	2-(N-Methyl-PFOS) acetic acid	RSV_genus840	Proteobacteria; Vasilyevaea	Proteobacteria	Vasilyevaea	-1.82298630918967e-08	1.9256588045517e-08	0.356337495197949	0.641623633515983	0.196182737776245	0	0	0	0	-0.946681886157949
Blood/Urine Markers → Microbiome (Linear)	none	LBXMPAH	2-(N-Methyl-PFOS) acetic acid	RSV_genus841	Proteobacteria; unclassified	Proteobacteria	NA	-1.10365434693132e-05	9.8862248154194e-06	0.278951269764513	0.641623633515983	0.196182737776245	0	0	0	0	-1.11635570456578
Blood/Urine Markers → Microbiome (Linear)	none	LBXMPAH	2-(N-Methyl-PFOS) acetic acid	RSV_genus842	Proteobacteria; unclassified	Proteobacteria	NA	-1.08934685417099e-07	1.10092360647918e-07	0.335541713722611	0.641623633515983	0.196182737776245	0	0	0	0	-0.989484508970411
Blood/Urine Markers → Microbiome (Linear)	none	LBXMPAH	2-(N-Methyl-PFOS) acetic acid	RSV_genus843	Proteobacteria; unclassified	Proteobacteria	NA	-3.2240981996662e-06	3.16568689232756e-06	0.321958018082545	0.641623633515983	0.196182737776245	0	0	0	0	-1.01845138490487
Blood/Urine Markers → Microbiome (Linear)	none	LBXMPAH	2-(N-Methyl-PFOS) acetic acid	RSV_genus846	Proteobacteria; Methylobacterium	Proteobacteria	Methylobacterium	-0.000139224357972392	0.000155588156431959	0.382689890871506	0.641623633515983	0.196182737776245	0	0	0	0	-0.894826194777092
Blood/Urine Markers → Microbiome (Linear)	none	LBXMPAH	2-(N-Methyl-PFOS) acetic acid	RSV_genus85	Actinobacteria; Quadrisphaera	Actinobacteria	Quadrisphaera	-2.89806377135449e-07	3.46127231035836e-07	0.413412823917889	0.641623633515983	0.196182737776245	0	0	0	0	-0.837282799935046
Blood/Urine Markers → Microbiome (Linear)	none	LBXMPAH	2-(N-Methyl-PFOS) acetic acid	RSV_genus851	Proteobacteria; Pleomorphomonas	Proteobacteria	Pleomorphomonas	-1.37907652883439e-07	1.64708570263402e-07	0.413412823917888	0.641623633515983	0.196182737776245	0	0	0	0	-0.837282799935046
Blood/Urine Markers → Microbiome (Linear)	none	LBXMPAH	2-(N-Methyl-PFOS) acetic acid	RSV_genus852	Proteobacteria; unclassified	Proteobacteria	NA	-2.38523161455712e-05	2.60847104956737e-05	0.372584792007524	0.641623633515983	0.196182737776245	0	0	0	0	-0.914417514793856
Blood/Urine Markers → Microbiome (Linear)	none	LBXMPAH	2-(N-Methyl-PFOS) acetic acid	RSV_genus853	Proteobacteria; Aliihoeflea	Proteobacteria	Aliihoeflea	2.31640966916027e-07	2.60944084845962e-07	0.386408552510698	0.641623633515983	0.196182737776245	0	0	0	0	0.887703459738382
Blood/Urine Markers → Microbiome (Linear)	none	LBXMPAH	2-(N-Methyl-PFOS) acetic acid	RSV_genus854	Proteobacteria; Aminobacter	Proteobacteria	Aminobacter	-7.72383426757627e-06	8.48424178720062e-06	0.374655535844706	0.641623633515983	0.196182737776245	0	0	0	0	-0.910374133753295
Blood/Urine Markers → Microbiome (Linear)	none	LBXMPAH	2-(N-Methyl-PFOS) acetic acid	RSV_genus856	Proteobacteria; Mesorhizobium	Proteobacteria	Mesorhizobium	1.31937114398982e-07	8.63489745063643e-08	0.143906367745144	0.641623633515983	0.196182737776245	0	0	0	0	1.52795230230856
Blood/Urine Markers → Microbiome (Linear)	none	LBXMPAH	2-(N-Methyl-PFOS) acetic acid	RSV_genus858	Proteobacteria; Nitratireductor	Proteobacteria	Nitratireductor	6.30403898095609e-08	6.44209528387031e-08	0.340762622677501	0.641623633515983	0.196182737776245	0	0	0	0	0.978569658343942
Blood/Urine Markers → Microbiome (Linear)	none	LBXMPAH	2-(N-Methyl-PFOS) acetic acid	RSV_genus862	Proteobacteria; unclassified	Proteobacteria	NA	-1.1976367153618e-08	1.39816516083166e-08	0.402938481109682	0.641623633515983	0.196182737776245	0	0	0	0	-0.856577426553402
Blood/Urine Markers → Microbiome (Linear)	none	LBXMPAH	2-(N-Methyl-PFOS) acetic acid	RSV_genus863	Proteobacteria; Neorhizobium	Proteobacteria	Neorhizobium	-4.12390363389329e-05	4.06051682927934e-05	0.323272751857334	0.641623633515983	0.196182737776245	0	0	0	0	-1.01561052626525
Blood/Urine Markers → Microbiome (Linear)	none	LBXMPAH	2-(N-Methyl-PFOS) acetic acid	RSV_genus864	Proteobacteria; Rhizobium	Proteobacteria	Rhizobium	-9.77556363169544e-06	9.93088263200975e-06	0.337985928982151	0.641623633515983	0.196182737776245	0	0	0	0	-0.984360000407852
Blood/Urine Markers → Microbiome (Linear)	none	LBXMPAH	2-(N-Methyl-PFOS) acetic acid	RSV_genus866	Proteobacteria; Agaricicola	Proteobacteria	Agaricicola	0.000364399434464147	0.000370089463777341	0.337859105463241	0.641623633515983	0.196182737776245	0	0	0	0	0.984625259916566
Blood/Urine Markers → Microbiome (Linear)	none	LBXMPAH	2-(N-Methyl-PFOS) acetic acid	RSV_genus867	Proteobacteria; Alsobacter	Proteobacteria	Alsobacter	-2.76493884437345e-07	2.39784456315273e-07	0.263955132967328	0.641623633515983	0.196182737776245	0	0	0	0	-1.15309344352916
Blood/Urine Markers → Microbiome (Linear)	none	LBXMPAH	2-(N-Methyl-PFOS) acetic acid	RSV_genus875	Proteobacteria; Parvibaculum	Proteobacteria	Parvibaculum	2.01541690476237e-08	1.97885084299435e-08	0.321945518816159	0.641623633515983	0.196182737776245	0	0	0	0	1.01847843251929
Blood/Urine Markers → Microbiome (Linear)	none	LBXMPAH	2-(N-Methyl-PFOS) acetic acid	RSV_genus876	Proteobacteria; Aquabacter	Proteobacteria	Aquabacter	1.83737900481082e-06	2.24323403382886e-06	0.423455626808998	0.641623633515983	0.196182737776245	0	0	0	0	0.819075931045277
Blood/Urine Markers → Microbiome (Linear)	none	LBXMPAH	2-(N-Methyl-PFOS) acetic acid	RSV_genus88	Actinobacteria; Brevibacterium	Actinobacteria	Brevibacterium	-1.23256889281097e-05	1.01162555735147e-05	0.238799671717217	0.641623633515983	0.196182737776245	0	0	0	0	-1.2184042641607
Blood/Urine Markers → Microbiome (Linear)	none	LBXMPAH	2-(N-Methyl-PFOS) acetic acid	RSV_genus882	Proteobacteria; Variibacter	Proteobacteria	Variibacter	1.87162482430629e-06	2.18462181222015e-06	0.402857880306228	0.641623633515983	0.196182737776245	0	0	0	0	0.856727152423799
Blood/Urine Markers → Microbiome (Linear)	none	LBXMPAH	2-(N-Methyl-PFOS) acetic acid	RSV_genus886	Proteobacteria; Falsirhodobacter	Proteobacteria	Falsirhodobacter	3.83334515595761e-07	4.21241817518501e-07	0.374842094901265	0.641623633515983	0.196182737776245	0	0	0	0	0.910010591669061
Blood/Urine Markers → Microbiome (Linear)	none	LBXMPAH	2-(N-Methyl-PFOS) acetic acid	RSV_genus887	Proteobacteria; Gemmobacter	Proteobacteria	Gemmobacter	7.29301500749468e-08	8.11143766106039e-08	0.380468699648059	0.641623633515983	0.196182737776245	0	0	0	0	0.899102639043309
Blood/Urine Markers → Microbiome (Linear)	none	LBXMPAH	2-(N-Methyl-PFOS) acetic acid	RSV_genus888	Proteobacteria; Haematobacter	Proteobacteria	Haematobacter	-6.06634654200684e-09	6.19085493667316e-09	0.340128875225181	0.641623633515983	0.196182737776245	0	0	0	0	-0.979888335950376
Blood/Urine Markers → Microbiome (Linear)	none	LBXMPAH	2-(N-Methyl-PFOS) acetic acid	RSV_genus89	Actinobacteria; Cellulomonas	Actinobacteria	Cellulomonas	2.11901534454129e-05	2.17113688035456e-05	0.342003103758477	0.641623633515983	0.196182737776245	0	0	0	0	0.975993436302942
Blood/Urine Markers → Microbiome (Linear)	none	LBXMPAH	2-(N-Methyl-PFOS) acetic acid	RSV_genus890	Proteobacteria; Marivita	Proteobacteria	Marivita	-1.30485051816299e-08	1.2773163341917e-08	0.320525427136674	0.641623633515983	0.196182737776245	0	0	0	0	-1.02155627641661
Blood/Urine Markers → Microbiome (Linear)	none	LBXMPAH	2-(N-Methyl-PFOS) acetic acid	RSV_genus891	Proteobacteria; unclassified	Proteobacteria	NA	-9.75326620054475e-05	0.000105326442489347	0.366693901285474	0.641623633515983	0.196182737776245	0	0	0	0	-0.926003572325273
Blood/Urine Markers → Microbiome (Linear)	none	LBXMPAH	2-(N-Methyl-PFOS) acetic acid	RSV_genus893	Proteobacteria; Paenirhodobacter	Proteobacteria	Paenirhodobacter	6.71893122694726e-07	8.46779822787913e-07	0.437840207493317	0.641623633515983	0.196182737776245	0	0	0	0	0.793468508121278
Blood/Urine Markers → Microbiome (Linear)	none	LBXMPAH	2-(N-Methyl-PFOS) acetic acid	RSV_genus895	Proteobacteria; Paracocccus	Proteobacteria	Paracocccus	-6.02475539101087e-05	4.8948544712164e-05	0.234226528842463	0.641623633515983	0.196182737776245	0	0	0	0	-1.23083442550513
Blood/Urine Markers → Microbiome (Linear)	none	LBXMPAH	2-(N-Methyl-PFOS) acetic acid	RSV_genus897	Proteobacteria; Rhodobacter	Proteobacteria	Rhodobacter	3.02764817945165e-07	3.03994635978843e-07	0.332473437238694	0.641623633515983	0.196182737776245	0	0	0	0	0.995954474559336
Blood/Urine Markers → Microbiome (Linear)	none	LBXMPAH	2-(N-Methyl-PFOS) acetic acid	RSV_genus898	Proteobacteria; Rubellimicrobium	Proteobacteria	Rubellimicrobium	-2.09684331332321e-05	2.18720930350225e-05	0.350418836855825	0.641623633515983	0.196182737776245	0	0	0	0	-0.958684342630428
